## Supplementary Table 3 for "DNA methylation patterns of transcription factor binding regions characterize their functional and evolutionary contexts": DivergenceTable_HNF4A.tab (part 6 of 89)

chr	start	end	summit	foldE	pval	nCpGtot	nCpGfilt	avgMethtot	avgMethfilt	align	num_align	bindingCons	num_bindingCons	cat	label	binding	TF	Species	SpeciesFrom	clusterN	Clusters	CGI	MethFrag	motCoord	motCpG	RegRegion	DistanceTSS	Gene	yesCTCFnames	yesCTCF	noCTCFnames	noCTCF
18923	13	29965146	29965492	13-29965319-29965320	55.84607	180.67662	4	4	35.1495725	35.1495725	Human,Macaque,Mouse,Rat,Dog	5	Dog	1	SpSpecificGains	DogSpecificGains	bound	HNF4a	Dog	Dog	2	left	nonCGI	FMR	13-29965192-29965200	0	noOverlap	92771	intergenic	CEBPA,HNF4a	2TFs	CEBPA,HNF4a	2TFs
18924	1	45297281	45297627	1-45297454-45297455	17.05059	34.10775	4	2	11.36363625	22.7272725	Human,Mouse,Rat,Dog	4	Dog	1	SpSpecificGains	DogSpecificGains	bound	HNF4a	Dog	Dog	4	right	nonCGI	LMR	1-45297414-45297422	0	primedEnhancers	7298460	intergenic	CEBPA,HNF4a	2TFs	CEBPA,HNF4a	2TFs
18925	2	43766530	43766876	2-43766703-43766704	28.9991	77.03448	2	0	0	0	Human,Macaque,Dog	3	Human,Dog	2	evoDynamic	evoDynamic	bound	HNF4a	Dog	Dog	NC	NC	nonCGI	FMR	2-43766539-43766547	0	Enhancers	6439562	intergenic	HNF4a	1TF	HNF4a	1TF
18926	23	27078650	27078996	23-27078823-27078824	37.58693	95.10439	4	4	57.4030135	57.4030135	Macaque,Dog	2	Dog	1	SpSpecificGains	DogSpecificGains	bound	HNF4a	Dog	Dog	2	left	nonCGI	LMR	23-27078716-27078724	0	noOverlap	9349	intron	HNF4a	1TF	HNF4a	1TF
18927	30	18441747	18442093	30-18441920-18441921	78.85108	246.58479	10	10	6.6903087	6.6903087	Human,Macaque,Dog	3	Human,Macaque,Dog	3	LineageLoss	RodentLoss	bound	HNF4a	Dog	Dog	3	flat	nonCGI	UMR	30-18441796-18441804	0	noOverlap	16250	intergenic	CEBPA,HNF4a	2TFs	CEBPA,HNF4a	2TFs
18928	10	28329686	28330032	10-28329859-28329860	11.62283	29.07822	4	4	2.44047625	2.44047625	Mouse,Rat,Dog	3	Dog	1	SpSpecificGains	DogSpecificGains	bound	HNF4a	Dog	Dog	3	flat	nonCGI	LMR	10-28329846-28329854	0	Enhancers	137003	intron	HNF4a	1TF	HNF4a	1TF
18929	30	27899584	27899930	30-27899757-27899758	6.84832	10.22729	0	0	0	0	Human,Macaque,Dog	3	Dog	1	SpSpecificGains	DogSpecificGains	bound	HNF4a	Dog	Dog	NC	NC	nonCGI	FMR	30-27899587-27899595	0	primedEnhancers	44335	intergenic	HNF4a	1TF	HNF4a	1TF
18930	16	36688038	36688384	16-36688211-36688212	24.45576	61.51925	2	0	20.628183	0	Human,Macaque,Mouse,Rat,Dog	5	Dog	1	SpSpecificGains	DogSpecificGains	bound	HNF4a	Dog	Dog	4	right	nonCGI	LMR	16-36688041-36688049	0	Enhancers	239792	intron	CEBPA,HNF4a	2TFs	CEBPA,HNF4a	2TFs
18931	2	79693363	79693709	2-79693536-79693537	100.45335	375.32895	6	6	15.5003606667	15.5003606667	Macaque,Dog	2	Macaque,Dog	2	evoDynamic	evoDynamic	bound	HNF4a	Dog	Dog	4	right	nonCGI	UMR	2-79693380-79693388	0	Promoters	5277	intron	HNF4a	1TF	HNF4a	1TF
18932	2	17195561	17195907	2-17195734-17195735	19.4994	45.14154	2	2	19.4074075	19.4074075	Human,Macaque,Mouse,Rat,Dog	5	Dog	1	SpSpecificGains	DogSpecificGains	bound	HNF4a	Dog	Dog	2	left	nonCGI	FMR	2-17195594-17195602	0	Enhancers	10133994	intergenic	HNF4a	1TF	HNF4a	1TF
18933	1	117306752	117307098	1-117306925-117306926	44.11455	185.17456	15	10	38.4965671333	38.9041248	Mouse,Rat,Dog	3	Mouse,Rat,Dog	3	LineageLoss	PrimateLoss	bound	HNF4a	Dog	Dog	2	left	CGI	UMR	1-117306754-117306762	0	Promoters	133	intron	HNF4a	1TF	HNF4a	1TF
18934	11	59660470	59660816	11-59660643-59660644	86.87415	269.18631	1	1	12.5	12.5	Human,Macaque,Mouse,Rat,Dog	5	Dog	1	SpSpecificGains	DogSpecificGains	bound	HNF4a	Dog	Dog	NC	NC	nonCGI	FMR	11-59660480-59660488	0	noOverlap	427409	intergenic	CEBPA,HNF4a	2TFs	CEBPA,HNF4a	2TFs
18935	21	25441641	25441987	21-25441814-25441815	77.32365	271.9213	2	2	10.7954545	10.7954545	Human,Macaque,Mouse,Rat,Dog	5	Dog	1	SpSpecificGains	DogSpecificGains	bound	HNF4a	Dog	Dog	3	flat	nonCGI	UMR	21-25441668-25441676	0	noOverlap	21745	intron	CEBPA,FoxA1,HNF4a	3TFs	CEBPA,FoxA1,HNF4a	3TFs
18936	12	8171482	8171828	12-8171655-8171656	16.20283	36.86656	0	0	0	0	Human,Macaque,Dog	3	Human,Dog	2	evoDynamic	evoDynamic	bound	HNF4a	Dog	Dog	2	left	nonCGI	LMR	12-8171526-8171534	0	Enhancers	7354715	intergenic	CEBPA,HNF4a	2TFs	CEBPA,HNF4a	2TFs
18937	1	113793408	113793754	1-113793581-113793582	94.5097	369.83585	6	6	10.16391	10.16391	Human,Macaque,Mouse,Rat,Dog	5	Dog	1	SpSpecificGains	DogSpecificGains	bound	HNF4a	Dog	Dog	3	flat	nonCGI	UMR	1-113793439-113793447	0	Promoters	317	intron	HNF4a	1TF	HNF4a	1TF
18938	22	48882119	48882465	22-48882292-48882293	18.86668	40.34921	1	1	16.666667	16.666667	Human,Macaque,Mouse,Rat,Dog	5	Dog	1	SpSpecificGains	DogSpecificGains	bound	HNF4a	Dog	Dog	2	left	nonCGI	LMR	22-48882126-48882134	0	noOverlap	54586	intron	HNF4a	1TF	HNF4a	1TF
18939	11	69706215	69706561	11-69706388-69706389	86.82335	313.99905	5	3	29.4064784	27.8996863333	Human,Macaque,Mouse,Rat,Dog	5	Dog	1	SpSpecificGains	DogSpecificGains	bound	HNF4a	Dog	Dog	4	right	nonCGI	LMR	11-69706244-69706252	0	noOverlap	52765557	intergenic	CEBPA,FoxA1,HNF4a	3TFs	CEBPA,FoxA1,HNF4a	3TFs
18940	8	3582146	3582492	8-3582319-3582320	40.61054	115.28404	11	11	0.432900454545	0.432900454545	Mouse,Dog	2	Mouse,Dog	2	evoDynamic	evoDynamic	bound	HNF4a	Dog	Dog	3	flat	nonCGI	UMR	8-3582183-3582191	0	Promoters	32174787	intron	CEBPA,HNF4a	2TFs	CEBPA,HNF4a	2TFs
18941	30	33432339	33432685	30-33432512-33432513	25.1189	62.62759	8	8	38.938492	38.938492	Human,Macaque,Mouse,Rat,Dog	5	Human,Mouse,Dog	3	evoDynamic	evoDynamic	bound	HNF4a	Dog	Dog	2	left	nonCGI	LMR	30-33432351-33432359	0	noOverlap	129630	intron	HNF4a	1TF	HNF4a	1TF
18942	4	11388644	11388990	4-11388817-11388818	8.66889	13.91295	3	3	16.274304	16.274304	Human,Macaque,Mouse,Rat,Dog	5	Dog	1	SpSpecificGains	DogSpecificGains	bound	HNF4a	Dog	Dog	3	flat	nonCGI	UMR	4-11388763-11388771	0	noOverlap	1349	intron	CEBPA,HNF4a	2TFs	CEBPA,HNF4a	2TFs
18943	9	47472477	47472823	9-47472650-47472651	51.5841	144.47368	2	2	23.6363635	23.6363635	Human,Macaque,Mouse,Rat,Dog	5	Human,Macaque,Mouse,Rat,Dog	5	UltraCons	UltraCons	bound	HNF4a	Dog	Dog	3	flat	nonCGI	UMR	9-47472585-47472593	0	Promoters	42728938	intron	CEBPA,HNF4a	2TFs	CEBPA,HNF4a	2TFs
18944	27	43043485	43043831	27-43043658-43043659	29.46991	71.56581	2	2	32.5	32.5	Human,Macaque,Dog	3	Dog	1	SpSpecificGains	DogSpecificGains	bound	HNF4a	Dog	Dog	2	left	nonCGI	FMR	27-43043496-43043504	0	Enhancers	31260559	intron	CEBPA,HNF4a	2TFs	CEBPA,HNF4a	2TFs
18945	4	55044145	55044491	4-55044318-55044319	8.36977	13.19607	6	0	14.4459495	0	Mouse,Rat,Dog	3	Mouse,Rat,Dog	3	LineageLoss	PrimateLoss	bound	HNF4a	Dog	Dog	3	flat	nonCGI	UMR	4-55044152-55044160	0	Promoters	28318	intergenic	HNF4a	1TF	HNF4a	1TF
18946	16	8838197	8838543	16-8838370-8838371	11.65182	22.82834	0	0	0	0	Human,Macaque,Mouse,Rat,Dog	5	Dog	1	SpSpecificGains	DogSpecificGains	bound	HNF4a	Dog	Dog	NC	NC	nonCGI	FMR	16-8838219-8838227	0	Enhancers	10150	intron	HNF4a	1TF	HNF4a	1TF
18947	24	17801521	17801867	24-17801694-17801695	15.51036	29.21611	2	2	24.431818	24.431818	Human,Macaque,Dog	3	Dog	1	SpSpecificGains	DogSpecificGains	bound	HNF4a	Dog	Dog	2	left	nonCGI	FMR	24-17801576-17801584	0	Enhancers	102004	intron	HNF4a	1TF	HNF4a	1TF
18948	1	17809535	17809881	1-17809708-17809709	8.69741	14.46688	1	1	26.315789	26.315789	Human,Dog	2	Dog	1	SpSpecificGains	DogSpecificGains	bound	HNF4a	Dog	Dog	2	left	nonCGI	FMR	1-17809681-17809689	0	noOverlap	29730	intron	CEBPA,HNF4a	2TFs	CEBPA,HNF4a	2TFs
18949	9	12002622	12002968	9-12002795-12002796	28.48994	68.33971	2	2	25	25	Human,Macaque,Mouse,Rat,Dog	5	Dog	1	SpSpecificGains	DogSpecificGains	bound	HNF4a	Dog	Dog	2	left	nonCGI	FMR	9-12002730-12002738	0	noOverlap	94948	intron	HNF4a	1TF	HNF4a	1TF
18950	6	31537093	31537439	6-31537266-31537267	50.47668	158.39996	6	6	43.2664996667	43.2664996667	Macaque,Dog	2	Dog	1	SpSpecificGains	DogSpecificGains	bound	HNF4a	Dog	Dog	1	up	nonCGI	LMR	6-31537270-31537278	0	primedEnhancers	27825	intergenic	HNF4a	1TF	HNF4a	1TF
18951	26	12939465	12939811	26-12939638-12939639	11.9165	21.42879	2	2	27.142857	27.142857	Human,Macaque,Dog	3	Dog	1	SpSpecificGains	DogSpecificGains	bound	HNF4a	Dog	Dog	4	right	nonCGI	LMR	26-12939482-12939490	0	Enhancers	1230547	intron	CEBPA,HNF4a	2TFs	CEBPA,HNF4a	2TFs
18952	18	37198666	37199012	18-37198839-37198840	52.67554	147.99001	30	21	0.196078433333	0.280112047619	Human,Macaque,Mouse,Rat,Dog	5	Macaque,Mouse,Rat,Dog	4	SpSpecificLoss	HumanSpecificLoss	bound	HNF4a	Dog	Dog	3	flat	CGI	UMR	18-37198683-37198691	1	Promoters	39090	intergenic	CTCF,HNF4a	2TFs	HNF4a	1TF
18953	18	2410417	2410763	18-2410590-2410591	71.54123	248.01714	19	8	30.4370905789	27.511391625	Mouse,Dog	2	Dog	1	SpSpecificGains	DogSpecificGains	bound	HNF4a	Dog	Dog	4	right	CGI	LMR	18-2410489-2410497	1	Promoters	21456681	intron	CEBPA,CTCF,HNF4a	3TFs	CEBPA,HNF4a	2TFs
18954	36	18741624	18741970	36-18741797-18741798	12.32992	23.97209	3	3	7.5	7.5	Human,Macaque,Mouse,Rat,Dog	5	Dog	1	SpSpecificGains	DogSpecificGains	bound	HNF4a	Dog	Dog	2	left	nonCGI	LMR	36-18741639-18741647	0	Enhancers	44521	intron	CEBPA,HNF4a	2TFs	CEBPA,HNF4a	2TFs
18955	20	24255217	24255563	20-24255390-24255391	12.99923	23.69661	0	0	0	0	Human,Macaque,Dog	3	Dog	1	SpSpecificGains	DogSpecificGains	bound	HNF4a	Dog	Dog	NC	NC	nonCGI	FMR	20-24255304-24255312	0	noOverlap	340047	intergenic	CEBPA,HNF4a	2TFs	CEBPA,HNF4a	2TFs
18956	20	12717792	12718138	20-12717965-12717966	30.65122	84.13272	2	1	28.4313725	23.529412	Human,Macaque,Mouse,Rat,Dog	5	Human,Macaque,Dog	3	LineageLoss	RodentLoss	bound	HNF4a	Dog	Dog	4	right	nonCGI	LMR	20-12717908-12717916	0	Promoters	70267	intergenic	CEBPA,HNF4a	2TFs	CEBPA,HNF4a	2TFs
18957	10	45751836	45752182	10-45752009-45752010	22.80364	56.50256	43	38	0.898611395349	1.01684973684	Human,Macaque,Dog	3	Human,Macaque,Dog	3	LineageLoss	RodentLoss	bound	HNF4a	Dog	Dog	3	flat	CGI	UMR	10-45751942-45751950	0	Promoters	586	intergenic	CEBPA,CTCF,FoxA1,HNF4a	4TFs	CEBPA,FoxA1,HNF4a	3TFs
18958	13	21231643	21231989	13-21231816-21231817	15.78212	34.33554	34	34	0.383094411765	0.383094411765	Mouse,Rat,Dog	3	Dog	1	SpSpecificGains	DogSpecificGains	bound	HNF4a	Dog	Dog	3	flat	CGI	UMR	13-21231676-21231684	1	Promoters	326506	intergenic	HNF4a	1TF	HNF4a	1TF
18959	4	34723088	34723434	4-34723261-34723262	9.34946	15.59519	0	0	0	0	Human,Macaque,Dog	3	Dog	1	SpSpecificGains	DogSpecificGains	bound	HNF4a	Dog	Dog	3	flat	nonCGI	LMR	4-34723142-34723150	0	Promoters	34843	intron	HNF4a	1TF	HNF4a	1TF
18960	9	52724662	52725008	9-52724835-52724836	9.24222	15.14498	4	4	16.0714285	16.0714285	Human,Macaque,Mouse,Rat,Dog	5	Rat,Dog	2	evoDynamic	evoDynamic	bound	HNF4a	Dog	Dog	2	left	nonCGI	LMR	9-52724690-52724698	0	noOverlap	22459	intergenic	CEBPA,HNF4a	2TFs	CEBPA,HNF4a	2TFs
18961	24	33907238	33907584	24-33907411-33907412	8.86929	19.6141	3	3	35.5699856667	35.5699856667	Human,Macaque,Mouse,Rat,Dog	5	Dog	1	SpSpecificGains	DogSpecificGains	bound	HNF4a	Dog	Dog	2	left	nonCGI	LMR	24-33907334-33907342	0	noOverlap	2035	intron	CTCF,HNF4a	2TFs	HNF4a	1TF
18962	16	45403223	45403569	16-45403396-45403397	24.75172	54.96806	24	24	0.702711666667	0.702711666667	Human,Macaque,Dog	3	Dog	1	SpSpecificGains	DogSpecificGains	bound	HNF4a	Dog	Dog	3	flat	CGI	UMR	16-45403246-45403254	0	Promoters	159881	exon	HNF4a	1TF	HNF4a	1TF
18963	15	48937196	48937542	15-48937369-48937370	13.64802	26.86404	2	2	55.7142855	55.7142855	Human,Macaque,Dog	3	Dog	1	SpSpecificGains	DogSpecificGains	bound	HNF4a	Dog	Dog	NC	NC	nonCGI	FMR	15-48937201-48937209	0	primedEnhancers	44046838	intron	HNF4a	1TF	HNF4a	1TF
18964	1	117412032	117412378	1-117412205-117412206	29.63783	83.91813	6	6	41.3177781667	41.3177781667	Human,Macaque,Mouse,Rat,Dog	5	Human,Macaque,Dog	3	LineageLoss	RodentLoss	bound	HNF4a	Dog	Dog	4	right	nonCGI	LMR	1-117412110-117412118	0	Enhancers	44416	intron	CEBPA,HNF4a	2TFs	CEBPA,HNF4a	2TFs
18965	9	45856978	45857324	9-45857151-45857152	82.52876	298.89899	1	1	40	40	Human,Macaque,Mouse,Rat,Dog	5	Mouse,Rat,Dog	3	LineageLoss	PrimateLoss	bound	HNF4a	Dog	Dog	2	left	nonCGI	FMR	9-45856991-45856999	0	noOverlap	8395	intron	CEBPA,HNF4a	2TFs	CEBPA,HNF4a	2TFs
18966	38	850596	850942	38-850769-850770	15.56626	32.36152	10	9	19.9166667	18.425926	Mouse,Dog	2	Dog	1	SpSpecificGains	DogSpecificGains	bound	HNF4a	Dog	Dog	3	flat	nonCGI	UMR	38-850733-850741	0	Promoters	11761	intergenic	HNF4a	1TF	HNF4a	1TF
18967	31	36207845	36208191	31-36208018-36208019	14.40087	35.50914	11	7	48.7836960909	38.1752992857	Human,Macaque,Mouse,Rat,Dog	5	Dog	1	SpSpecificGains	DogSpecificGains	bound	HNF4a	Dog	Dog	4	right	nonCGI	LMR	31-36207910-36207918	0	primedEnhancers	11245	intergenic	CTCF,HNF4a	2TFs	HNF4a	1TF
18968	28	7866289	7866635	28-7866462-7866463	58.63668	166.54581	16	15	25.93036625	26.3687347333	Human,Macaque,Mouse,Rat,Dog	5	Mouse,Rat,Dog	3	LineageLoss	PrimateLoss	bound	HNF4a	Dog	Dog	4	right	nonCGI	UMR	28-7866419-7866427	0	noOverlap	26442	intron	HNF4a	1TF	HNF4a	1TF
18969	1	75722220	75722566	1-75722393-75722394	13.97014	26.04243	3	3	47.222222	47.222222	Human,Macaque,Dog	3	Dog	1	SpSpecificGains	DogSpecificGains	bound	HNF4a	Dog	Dog	1	up	nonCGI	FMR	1-75722374-75722382	0	noOverlap	18548938	intron	HNF4a	1TF	HNF4a	1TF
18970	25	34725064	34725410	25-34725237-34725238	18.12212	42.87062	4	4	38.53935775	38.53935775	Human,Macaque,Mouse,Rat,Dog	5	Dog	1	SpSpecificGains	DogSpecificGains	bound	HNF4a	Dog	Dog	1	up	nonCGI	FMR	25-34725113-34725121	0	noOverlap	4058	intron	HNF4a	1TF	HNF4a	1TF
18971	15	5144982	5145328	15-5145155-5145156	54.71362	178.104	15	15	7.14400706667	7.14400706667	Human,Macaque,Mouse,Rat,Dog	5	Dog	1	SpSpecificGains	DogSpecificGains	bound	HNF4a	Dog	Dog	4	right	nonCGI	UMR	15-5144986-5144994	0	Enhancers	46123931	intergenic	CEBPA,FoxA1,HNF4a	3TFs	CEBPA,FoxA1,HNF4a	3TFs
18972	7	78976494	78976840	7-78976667-78976668	42.1721	133.5672	1	1	26.666667	26.666667	Human,Macaque,Mouse,Rat,Dog	5	Dog	1	SpSpecificGains	DogSpecificGains	bound	HNF4a	Dog	Dog	1	up	nonCGI	FMR	7-78976511-78976519	0	Enhancers	271606	intron	CEBPA,FoxA1,HNF4a	3TFs	CEBPA,FoxA1,HNF4a	3TFs
18973	8	43793362	43793708	8-43793535-43793536	9.58667	17.49717	3	3	47.8410463333	47.8410463333	Human,Macaque,Mouse,Rat,Dog	5	Dog	1	SpSpecificGains	DogSpecificGains	bound	HNF4a	Dog	Dog	1	up	nonCGI	FMR	8-43793387-43793395	0	noOverlap	39424802	intron	HNF4a	1TF	HNF4a	1TF
18974	17	48727887	48728233	17-48728060-48728061	10.36924	31.23322	33	33	0.247474757576	0.247474757576	Human,Macaque,Dog	3	Dog	1	SpSpecificGains	DogSpecificGains	bound	HNF4a	Dog	Dog	3	flat	CGI	UMR	17-48727914-48727922	0	Promoters	16085	intergenic	CTCF,HNF4a	2TFs	HNF4a	1TF
18975	16	14535357	14535703	16-14535530-14535531	13.05394	44.37394	4	1	50.5224995	85.714286	Human,Macaque,Mouse,Rat,Dog	5	Mouse,Dog	2	evoDynamic	evoDynamic	bound	HNF4a	Dog	Dog	1	up	nonCGI	FMR	16-14535389-14535397	0	noOverlap	47805	intergenic	HNF4a	1TF	HNF4a	1TF
18976	32	6834821	6835167	32-6834994-6834995	25.77853	58.61404	0	0	0	0	Human,Mouse,Rat,Dog	4	Mouse,Dog	2	evoDynamic	evoDynamic	bound	HNF4a	Dog	Dog	1	up	nonCGI	FMR	32-6834969-6834977	0	noOverlap	7252	intron	CEBPA,HNF4a	2TFs	CEBPA,HNF4a	2TFs
18977	25	43155421	43155767	25-43155594-43155595	52.12266	156.76962	1	1	20	20	Rat,Dog	2	Dog	1	SpSpecificGains	DogSpecificGains	bound	HNF4a	Dog	Dog	NC	NC	nonCGI	FMR	25-43155577-43155585	0	Enhancers	45239	intron	CTCF,HNF4a	2TFs	HNF4a	1TF
18978	6	37024692	37025038	6-37024865-37024866	22.08627	73.72331	5	5	18.7507232	18.7507232	Human,Macaque,Mouse,Rat,Dog	5	Human,Mouse,Rat,Dog	4	SpSpecificLoss	MacaqueSpecificLoss	bound	HNF4a	Dog	Dog	3	flat	nonCGI	UMR	6-37024694-37024702	0	Promoters	7341	intron	CEBPA,HNF4a	2TFs	CEBPA,HNF4a	2TFs
18979	8	41481898	41482244	8-41482071-41482072	9.54792	16.82329	3	0	58.324043	0	Human,Macaque,Dog	3	Dog	1	SpSpecificGains	DogSpecificGains	bound	HNF4a	Dog	Dog	1	up	nonCGI	FMR	8-41481940-41481948	0	noOverlap	29021	intergenic	HNF4a	1TF	HNF4a	1TF
18980	27	3043147	3043493	27-3043320-3043321	13.59064	25.14389	9	9	11.6103848889	11.6103848889	Human,Macaque,Mouse,Rat,Dog	5	Dog	1	SpSpecificGains	DogSpecificGains	bound	HNF4a	Dog	Dog	3	flat	nonCGI	UMR	27-3043153-3043161	0	noOverlap	27346335	intergenic	CEBPA,HNF4a	2TFs	CEBPA,HNF4a	2TFs
18981	8	60249037	60249383	8-60249210-60249211	34.47718	133.84982	5	5	15.007667	15.007667	Human,Mouse,Rat,Dog	4	Human,Rat,Dog	3	evoDynamic	evoDynamic	bound	HNF4a	Dog	Dog	4	right	nonCGI	LMR	8-60249096-60249104	1	Enhancers	187305	intergenic	CEBPA,CTCF,FoxA1,HNF4a	4TFs	CEBPA,FoxA1,HNF4a	3TFs
18982	2	81192678	81193024	2-81192851-81192852	69.44987	288.15482	14	12	24.6054587857	24.2787910833	Human,Macaque,Mouse,Rat,Dog	5	Dog	1	SpSpecificGains	DogSpecificGains	bound	HNF4a	Dog	Dog	4	right	nonCGI	UMR	2-81192720-81192728	1	noOverlap	80032698	intergenic	CEBPA,HNF4a	2TFs	CEBPA,HNF4a	2TFs
18983	14	7773964	7774310	14-7774137-7774138	31.51216	87.08604	21	21	25.6958429048	25.6958429048	Human,Macaque,Mouse,Rat,Dog	5	Mouse,Dog	2	evoDynamic	evoDynamic	bound	HNF4a	Dog	Dog	3	flat	CGI	UMR	14-7774002-7774010	1	noOverlap	22613	intron	CTCF,HNF4a	2TFs	HNF4a	1TF
18984	5	57012399	57012745	5-57012572-57012573	37.70763	103.6489	52	52	1.19443844231	1.19443844231	Human,Macaque,Mouse,Rat,Dog	5	Dog	1	SpSpecificGains	DogSpecificGains	bound	HNF4a	Dog	Dog	3	flat	CGI	UMR	5-57012410-57012418	0	Promoters	329	intron	HNF4a	1TF	HNF4a	1TF
18985	3	44992507	44992853	3-44992680-44992681	68.65002	235.13118	2	2	32.1428575	32.1428575	Human,Macaque,Dog	3	Dog	1	SpSpecificGains	DogSpecificGains	bound	HNF4a	Dog	Dog	1	up	nonCGI	FMR	3-44992621-44992629	0	Enhancers	40380365	intron	HNF4a	1TF	HNF4a	1TF
18986	15	41270252	41270598	15-41270425-41270426	40.56395	121.19216	4	4	27.94185	27.94185	Human,Macaque,Dog	3	Dog	1	SpSpecificGains	DogSpecificGains	bound	HNF4a	Dog	Dog	4	right	nonCGI	LMR	15-41270279-41270287	0	noOverlap	232699	intron	HNF4a	1TF	HNF4a	1TF
18987	22	46117805	46118151	22-46117978-46117979	6.75339	11.50806	1	1	12.5	12.5	Human,Macaque,Mouse,Dog	4	Dog	1	SpSpecificGains	DogSpecificGains	bound	HNF4a	Dog	Dog	1	up	nonCGI	FMR	22-46117839-46117847	0	noOverlap	104300	intron	HNF4a	1TF	HNF4a	1TF
18988	37	14714010	14714356	37-14714183-14714184	15.98417	33.01591	29	29	0.600835931034	0.600835931034	Mouse,Rat,Dog	3	Mouse,Rat,Dog	3	LineageLoss	PrimateLoss	bound	HNF4a	Dog	Dog	3	flat	CGI	UMR	37-14714104-14714112	1	Promoters	518	exon	HNF4a	1TF	HNF4a	1TF
18989	2	37399901	37400247	2-37400074-37400075	6.11576	11.20838	4	3	16.9362745	22.5816993333	Human,Macaque,Mouse,Rat,Dog	5	Dog	1	SpSpecificGains	DogSpecificGains	bound	HNF4a	Dog	Dog	NC	NC	nonCGI	LMR	2-37399954-37399962	0	Enhancers	30114783	intergenic	CEBPA,HNF4a	2TFs	CEBPA,HNF4a	2TFs
18990	9	13556052	13556398	9-13556225-13556226	18.20101	47.4887	8	8	40.613019125	40.613019125	Human,Macaque,Mouse,Rat,Dog	5	Dog	1	SpSpecificGains	DogSpecificGains	bound	HNF4a	Dog	Dog	2	left	nonCGI	UMR	9-13556143-13556151	0	Enhancers	13421052	intergenic	HNF4a	1TF	HNF4a	1TF
18991	4	22986821	22987167	4-22986994-22986995	67.1874	219.92189	1	1	21.428571	21.428571	Human,Macaque,Mouse,Rat,Dog	5	Dog	1	SpSpecificGains	DogSpecificGains	bound	HNF4a	Dog	Dog	2	left	nonCGI	LMR	4-22986908-22986916	0	Enhancers	6529	intergenic	CEBPA,CTCF,HNF4a	3TFs	CEBPA,HNF4a	2TFs
18992	5	14215214	14215560	5-14215387-14215388	32.27435	121.95703	6	6	43.0592105	43.0592105	Human,Macaque,Dog	3	Macaque,Dog	2	evoDynamic	evoDynamic	bound	HNF4a	Dog	Dog	3	flat	nonCGI	UMR	5-14215260-14215268	0	noOverlap	361661	intergenic	CEBPA,HNF4a	2TFs	CEBPA,HNF4a	2TFs
18993	16	23154592	23154938	16-23154765-23154766	95.08868	300.12137	3	3	30.1587303333	30.1587303333	Human,Macaque,Dog	3	Dog	1	SpSpecificGains	DogSpecificGains	bound	HNF4a	Dog	Dog	4	right	nonCGI	LMR	16-23154690-23154698	0	noOverlap	106245	intron	HNF4a	1TF	HNF4a	1TF
18994	1	52422047	52422393	1-52422220-52422221	98.23721	331.53513	4	4	26.74019625	26.74019625	Human,Macaque,Rat,Dog	4	Dog	1	SpSpecificGains	DogSpecificGains	bound	HNF4a	Dog	Dog	2	left	nonCGI	LMR	1-52422099-52422107	0	noOverlap	28470906	intergenic	CEBPA,HNF4a	2TFs	CEBPA,HNF4a	2TFs
18995	18	33250699	33251045	18-33250872-33250873	39.26669	116.57706	18	18	25.9119543889	25.9119543889	Human,Macaque,Mouse,Rat,Dog	5	Dog	1	SpSpecificGains	DogSpecificGains	bound	HNF4a	Dog	Dog	2	left	nonCGI	LMR	18-33250745-33250753	0	Enhancers	38264	intergenic	HNF4a	1TF	HNF4a	1TF
18996	1	33215840	33216186	1-33216013-33216014	12.42991	21.42879	1	1	9.090909	9.090909	Human,Macaque,Mouse,Dog	4	Mouse,Dog	2	evoDynamic	evoDynamic	bound	HNF4a	Dog	Dog	NC	NC	nonCGI	FMR	1-33215997-33216005	0	Enhancers	30010915	intron	CEBPA,HNF4a	2TFs	CEBPA,HNF4a	2TFs
18997	2	2303722	2304068	2-2303895-2303896	28.69475	105.35419	1	1	0	0	Macaque,Dog	2	Dog	1	SpSpecificGains	DogSpecificGains	bound	HNF4a	Dog	Dog	1	up	nonCGI	FMR	2-2303729-2303737	0	Enhancers	714415	intron	CEBPA,HNF4a	2TFs	CEBPA,HNF4a	2TFs
18998	27	30661647	30661993	27-30661820-30661821	9.7458	17.49717	0	0	0	0	Human,Dog	2	Dog	1	SpSpecificGains	DogSpecificGains	bound	HNF4a	Dog	Dog	NC	NC	nonCGI	FMR	27-30661777-30661785	0	noOverlap	30355690	intergenic	HNF4a	1TF	HNF4a	1TF
18999	28	18946390	18946736	28-18946563-18946564	18.67334	43.56146	2	2	37.5	37.5	Mouse,Rat,Dog	3	Dog	1	SpSpecificGains	DogSpecificGains	bound	HNF4a	Dog	Dog	2	left	nonCGI	FMR	28-18946471-18946479	0	primedEnhancers	62933908	intergenic	HNF4a	1TF	HNF4a	1TF
19000	8	43441334	43441680	8-43441507-43441508	54.19395	174.55237	1	1	14.285714	14.285714	Human,Macaque,Mouse,Rat,Dog	5	Rat,Dog	2	evoDynamic	evoDynamic	bound	HNF4a	Dog	Dog	4	right	nonCGI	FMR	8-43441374-43441382	0	Enhancers	29091	intron	HNF4a	1TF	HNF4a	1TF
19001	29	27778263	27778609	29-27778436-27778437	16.53718	32.46064	2	2	43.5897435	43.5897435	Human,Macaque,Rat,Dog	4	Dog	1	SpSpecificGains	DogSpecificGains	bound	HNF4a	Dog	Dog	2	left	nonCGI	FMR	29-27778324-27778332	0	primedEnhancers	28117	intergenic	CEBPA,HNF4a	2TFs	CEBPA,HNF4a	2TFs
19002	9	49955588	49955934	9-49955761-49955762	99.16255	360.29871	13	13	41.6647643077	41.6647643077	Mouse,Rat,Dog	3	Dog	1	SpSpecificGains	DogSpecificGains	bound	HNF4a	Dog	Dog	4	right	nonCGI	UMR	9-49955649-49955657	0	Enhancers	29833	exon	CEBPA,FoxA1,HNF4a	3TFs	CEBPA,FoxA1,HNF4a	3TFs
19003	24	36751758	36752104	24-36751931-36751932	9.94172	41.03653	12	12	2.2054335	2.2054335	Human,Macaque,Mouse,Rat,Dog	5	Human,Macaque,Mouse,Rat,Dog	5	UltraCons	UltraCons	bound	HNF4a	Dog	Dog	3	flat	nonCGI	UMR	24-36751762-36751770	0	noOverlap	90142	exon	HNF4a	1TF	HNF4a	1TF
19004	11	54279344	54279690	11-54279517-54279518	29.48174	76.44709	4	4	38.1944445	38.1944445	Human,Macaque,Dog	3	Human,Dog	2	evoDynamic	evoDynamic	bound	HNF4a	Dog	Dog	4	right	nonCGI	UMR	11-54279453-54279461	0	Enhancers	117408	intron	CEBPA,FoxA1,HNF4a	3TFs	CEBPA,FoxA1,HNF4a	3TFs
19005	6	19007663	19008009	6-19007836-19007837	49.21455	162.07703	3	3	28.583878	28.583878	Human,Macaque,Mouse,Rat,Dog	5	Dog	1	SpSpecificGains	DogSpecificGains	bound	HNF4a	Dog	Dog	2	left	nonCGI	FMR	6-19007671-19007679	0	primedEnhancers	308206	intron	CEBPA,HNF4a	2TFs	CEBPA,HNF4a	2TFs
19006	2	48691601	48691947	2-48691774-48691775	5.7556	7.73573	1	1	41.176471	41.176471	Human,Macaque,Dog	3	Dog	1	SpSpecificGains	DogSpecificGains	bound	HNF4a	Dog	Dog	NC	NC	nonCGI	FMR	2-48691747-48691755	0	Enhancers	40012642	intron	CEBPA,HNF4a	2TFs	CEBPA,HNF4a	2TFs
19007	9	1692049	1692395	9-1692222-1692223	59.24493	173.51543	12	12	31.6183931667	31.6183931667	Human,Macaque,Mouse,Rat,Dog	5	Human,Dog	2	evoDynamic	evoDynamic	bound	HNF4a	Dog	Dog	4	right	nonCGI	LMR	9-1692087-1692095	0	Enhancers	35089	intron	CEBPA,HNF4a	2TFs	CEBPA,HNF4a	2TFs
19008	16	46153934	46154280	16-46154107-46154108	48.82455	152.41298	0	0	0	0	Human,Dog	2	Dog	1	SpSpecificGains	DogSpecificGains	bound	HNF4a	Dog	Dog	NC	NC	nonCGI	FMR	16-46154037-46154045	0	noOverlap	63577	intergenic	CEBPA,FoxA1,HNF4a	3TFs	CEBPA,FoxA1,HNF4a	3TFs
19009	37	8911328	8911674	37-8911501-8911502	18.30968	49.81923	4	4	31.8189775	31.8189775	Human,Macaque,Mouse,Rat,Dog	5	Dog	1	SpSpecificGains	DogSpecificGains	bound	HNF4a	Dog	Dog	4	right	nonCGI	LMR	37-8911450-8911458	0	primedEnhancers	180179	intergenic	CEBPA,CTCF,HNF4a	3TFs	CEBPA,HNF4a	2TFs
19010	6	39162569	39162915	6-39162742-39162743	12.44889	32.84577	12	9	60.15509725	65.446288	Human,Macaque,Mouse,Rat,Dog	5	Dog	1	SpSpecificGains	DogSpecificGains	bound	HNF4a	Dog	Dog	1	up	nonCGI	FMR	6-39162582-39162590	0	primedEnhancers	32008	intron	HNF4a	1TF	HNF4a	1TF
19011	18	47474706	47475052	18-47474879-47474880	27.29479	152.40746	9	9	21.1365755556	21.1365755556	Human,Macaque,Mouse,Rat,Dog	5	Macaque,Mouse,Dog	3	evoDynamic	evoDynamic	bound	HNF4a	Dog	Dog	4	right	nonCGI	LMR	18-47474718-47474726	0	Enhancers	187283	intergenic	HNF4a	1TF	HNF4a	1TF
19012	8	29724603	29724949	8-29724776-29724777	51.10253	163.37527	8	6	31.108094375	33.287495	Human,Macaque,Mouse,Rat,Dog	5	Dog	1	SpSpecificGains	DogSpecificGains	bound	HNF4a	Dog	Dog	2	left	nonCGI	LMR	8-29724649-29724657	0	noOverlap	58687	intergenic	CEBPA,CTCF,HNF4a	3TFs	CEBPA,HNF4a	2TFs
19013	11	35162718	35163064	11-35162891-35162892	88.81185	299.9733	7	7	46.2479901429	46.2479901429	Human,Macaque,Mouse,Rat,Dog	5	Dog	1	SpSpecificGains	DogSpecificGains	bound	HNF4a	Dog	Dog	2	left	nonCGI	FMR	11-35162804-35162812	0	Enhancers	3776	intergenic	CEBPA,FoxA1,HNF4a	3TFs	CEBPA,FoxA1,HNF4a	3TFs
19014	12	8205912	8206258	12-8206085-8206086	33.92647	130.43028	7	7	12.5019238571	12.5019238571	Human,Macaque,Dog	3	Dog	1	SpSpecificGains	DogSpecificGains	bound	HNF4a	Dog	Dog	2	left	nonCGI	LMR	12-8205925-8205933	0	Enhancers	19992439	intergenic	HNF4a	1TF	HNF4a	1TF
19015	2	61742791	61743137	2-61742964-61742965	15.36909	32.84373	8	8	36.916590375	36.916590375	Human,Macaque,Mouse,Rat,Dog	5	Dog	1	SpSpecificGains	DogSpecificGains	bound	HNF4a	Dog	Dog	1	up	nonCGI	LMR	2-61742794-61742802	0	Enhancers	44376316	intron	HNF4a	1TF	HNF4a	1TF
19016	19	29498157	29498503	19-29498330-29498331	41.38216	113.82938	2	2	37.980769	37.980769	Human,Macaque,Dog	3	Dog	1	SpSpecificGains	DogSpecificGains	bound	HNF4a	Dog	Dog	3	flat	nonCGI	LMR	19-29498364-29498372	0	Enhancers	114499	intergenic	FoxA1,HNF4a	2TFs	FoxA1,HNF4a	2TFs
19017	5	82339157	82339503	5-82339330-82339331	25.61763	63.21442	2	2	7.6923075	7.6923075	Human,Rat,Dog	3	Rat,Dog	2	evoDynamic	evoDynamic	bound	HNF4a	Dog	Dog	2	left	nonCGI	LMR	5-82339283-82339291	0	Enhancers	240	intergenic	CEBPA,HNF4a	2TFs	CEBPA,HNF4a	2TFs
19018	15	2182262	2182608	15-2182435-2182436	40.15092	119.28362	2	2	33.181818	33.181818	Human,Macaque,Mouse,Rat,Dog	5	Dog	1	SpSpecificGains	DogSpecificGains	bound	HNF4a	Dog	Dog	2	left	nonCGI	FMR	15-2182279-2182287	0	noOverlap	89248	intergenic	HNF4a	1TF	HNF4a	1TF
19019	30	25715900	25716246	30-25716073-25716074	36.68937	101.90758	4	4	24.42691625	24.42691625	Human,Macaque,Mouse,Rat,Dog	5	Dog	1	SpSpecificGains	DogSpecificGains	bound	HNF4a	Dog	Dog	4	right	nonCGI	LMR	30-25715930-25715938	0	Enhancers	151280	intron	HNF4a	1TF	HNF4a	1TF
19020	28	23326549	23326895	28-23326722-23326723	47.58546	148.44383	4	4	55.4945055	55.4945055	Human,Macaque,Dog	3	Dog	1	SpSpecificGains	DogSpecificGains	bound	HNF4a	Dog	Dog	4	right	nonCGI	FMR	28-23326657-23326665	0	noOverlap	22610	intergenic	HNF4a	1TF	HNF4a	1TF
19021	38	16224925	16225271	38-16225098-16225099	21.56455	53.20546	2	2	47.7272725	47.7272725	Human,Mouse,Rat,Dog	4	Rat,Dog	2	evoDynamic	evoDynamic	bound	HNF4a	Dog	Dog	1	up	nonCGI	FMR	38-16224969-16224977	0	Enhancers	171923	intron	HNF4a	1TF	HNF4a	1TF
19022	18	8154165	8154511	18-8154338-8154339	20.09703	43.32603	1	1	40	40	Human,Macaque,Mouse,Rat,Dog	5	Dog	1	SpSpecificGains	DogSpecificGains	bound	HNF4a	Dog	Dog	NC	NC	nonCGI	FMR	18-8154295-8154303	0	Enhancers	79957014	intron	CEBPA,HNF4a	2TFs	CEBPA,HNF4a	2TFs
19023	X	94960680	94961026	X-94960853-94960854	32.45284	79.36698	1	1	14.285714	14.285714	Human,Macaque,Mouse,Dog	4	Dog	1	SpSpecificGains	DogSpecificGains	bound	HNF4a	Dog	Dog	4	right	nonCGI	FMR	X-94960781-94960789	0	noOverlap	229737	intron	CEBPA,HNF4a	2TFs	CEBPA,HNF4a	2TFs
19024	24	36062398	36062744	24-36062571-36062572	43.34801	131.86734	2	2	47.2039475	47.2039475	Human,Macaque,Dog	3	Dog	1	SpSpecificGains	DogSpecificGains	bound	HNF4a	Dog	Dog	1	up	nonCGI	FMR	24-36062458-36062466	0	Enhancers	108228	intron	HNF4a	1TF	HNF4a	1TF
19025	30	25475111	25475457	30-25475284-25475285	33.83262	130.43028	3	3	11.5301623333	11.5301623333	Human,Macaque,Mouse,Rat,Dog	5	Rat,Dog	2	evoDynamic	evoDynamic	bound	HNF4a	Dog	Dog	4	right	nonCGI	LMR	30-25475156-25475164	0	Enhancers	25873	intron	CEBPA,HNF4a	2TFs	CEBPA,HNF4a	2TFs
19026	6	39154801	39155147	6-39154974-39154975	62.94843	214.02396	12	12	63.7316479167	63.7316479167	Human,Macaque,Mouse,Rat,Dog	5	Dog	1	SpSpecificGains	DogSpecificGains	bound	HNF4a	Dog	Dog	1	up	nonCGI	FMR	6-39154890-39154898	0	primedEnhancers	24240	intron	CTCF,HNF4a	2TFs	HNF4a	1TF
19027	6	41539195	41539541	6-41539368-41539369	21.81091	72.2046	13	13	30.6974203846	30.6974203846	Human,Macaque,Mouse,Rat,Dog	5	Dog	1	SpSpecificGains	DogSpecificGains	bound	HNF4a	Dog	Dog	1	up	nonCGI	LMR	6-41539284-41539292	0	noOverlap	10787	intergenic	HNF4a	1TF	HNF4a	1TF
19028	4	9202584	9202930	4-9202757-9202758	11.30782	23.04441	9	9	64.1666666667	64.1666666667	Human,Macaque,Dog	3	Human,Dog	2	evoDynamic	evoDynamic	bound	HNF4a	Dog	Dog	1	up	nonCGI	FMR	4-9202618-9202626	0	primedEnhancers	213154	intron	HNF4a	1TF	HNF4a	1TF
19029	2	37650281	37650627	2-37650454-37650455	15.78212	34.33554	1	0	6.25	0	Human,Macaque,Mouse,Rat,Dog	5	Dog	1	SpSpecificGains	DogSpecificGains	bound	HNF4a	Dog	Dog	4	right	nonCGI	LMR	2-37650295-37650303	0	Enhancers	23583	intron	HNF4a	1TF	HNF4a	1TF
19030	26	13289650	13289996	26-13289823-13289824	9.13015	25.66042	6	5	31.8717293333	34.1284282	Human,Mouse,Dog	3	Dog	1	SpSpecificGains	DogSpecificGains	bound	HNF4a	Dog	Dog	4	right	nonCGI	LMR	26-13289664-13289672	0	Enhancers	259138	intron	CEBPA,HNF4a	2TFs	CEBPA,HNF4a	2TFs
19031	1	111421453	111421799	1-111421626-111421627	6.64327	18.75374	2	2	22.685185	22.685185	Human,Macaque,Dog	3	Dog	1	SpSpecificGains	DogSpecificGains	bound	HNF4a	Dog	Dog	2	left	nonCGI	LMR	1-111421494-111421502	0	Enhancers	100002949	intron	CTCF,HNF4a	2TFs	HNF4a	1TF
19032	10	41241772	41242118	10-41241945-41241946	15.51036	29.21611	1	0	56.666667	0	Human,Macaque,Dog	3	Dog	1	SpSpecificGains	DogSpecificGains	bound	HNF4a	Dog	Dog	1	up	nonCGI	FMR	10-41241807-41241815	0	Enhancers	207659	intron	HNF4a	1TF	HNF4a	1TF
19033	34	22431142	22431488	34-22431315-22431316	18.2391	36.8359	1	1	62.5	62.5	Human,Mouse,Rat,Dog	4	Dog	1	SpSpecificGains	DogSpecificGains	bound	HNF4a	Dog	Dog	1	up	nonCGI	FMR	34-22431193-22431201	0	noOverlap	112109	intron	HNF4a	1TF	HNF4a	1TF
19034	24	1059966	1060312	24-1060139-1060140	66.69355	315.55505	4	4	30.227591	30.227591	Human,Macaque,Mouse,Dog	4	Mouse,Dog	2	evoDynamic	evoDynamic	bound	HNF4a	Dog	Dog	2	left	nonCGI	LMR	24-1059978-1059986	0	Enhancers	9452219	intergenic	CEBPA,HNF4a	2TFs	CEBPA,HNF4a	2TFs
19035	34	36523318	36523664	34-36523491-36523492	85.99729	309.52542	3	3	32.962963	32.962963	Human,Dog	2	Dog	1	SpSpecificGains	DogSpecificGains	bound	HNF4a	Dog	Dog	4	right	nonCGI	LMR	34-36523352-36523360	0	Enhancers	220932	intron	CEBPA,HNF4a	2TFs	CEBPA,HNF4a	2TFs
19036	30	29192719	29193065	30-29192892-29192893	41.84603	115.80616	2	2	35.8974355	35.8974355	Human,Macaque,Dog	3	Macaque,Dog	2	evoDynamic	evoDynamic	bound	HNF4a	Dog	Dog	3	flat	nonCGI	LMR	30-29192762-29192770	0	noOverlap	66207	intron	HNF4a	1TF	HNF4a	1TF
19037	18	54431243	54431589	18-54431416-54431417	18.9542	42.27496	3	3	46.9899663333	46.9899663333	Macaque,Dog	2	Dog	1	SpSpecificGains	DogSpecificGains	bound	HNF4a	Dog	Dog	1	up	nonCGI	LMR	18-54431267-54431275	0	Enhancers	49951	intergenic	CEBPA,HNF4a	2TFs	CEBPA,HNF4a	2TFs
19038	9	26562063	26562409	9-26562236-26562237	9.42	21.89293	2	2	60.526316	60.526316	Mouse,Rat,Dog	3	Dog	1	SpSpecificGains	DogSpecificGains	bound	HNF4a	Dog	Dog	1	up	nonCGI	FMR	9-26562156-26562164	0	Enhancers	10795	intron	HNF4a	1TF	HNF4a	1TF
19039	23	44529970	44530316	23-44530143-44530144	59.57869	208.21663	17	16	0.452488705882	0.48076925	Human,Macaque,Mouse,Rat,Dog	5	Macaque,Dog	2	evoDynamic	evoDynamic	bound	HNF4a	Dog	Dog	3	flat	CGI	UMR	23-44529998-44530006	0	Promoters	581	intron	HNF4a	1TF	HNF4a	1TF
19040	20	40657203	40657549	20-40657376-40657377	33.04625	101.90237	0	0	0	0	Human,Macaque,Mouse,Dog	4	Mouse,Dog	2	evoDynamic	evoDynamic	bound	HNF4a	Dog	Dog	2	left	nonCGI	FMR	20-40657207-40657215	0	noOverlap	3351	exon	FoxA1,HNF4a	2TFs	FoxA1,HNF4a	2TFs
19041	24	1040400	1040746	24-1040573-1040574	36.73634	95.73785	2	2	23.015873	23.015873	Human,Macaque,Mouse,Dog	4	Dog	1	SpSpecificGains	DogSpecificGains	bound	HNF4a	Dog	Dog	4	right	nonCGI	LMR	24-1040456-1040464	0	noOverlap	29749	intergenic	CEBPA,HNF4a	2TFs	CEBPA,HNF4a	2TFs
19042	7	38120493	38120839	7-38120666-38120667	9.59434	17.50973	7	7	53.3209051429	53.3209051429	Human,Macaque,Dog	3	Dog	1	SpSpecificGains	DogSpecificGains	bound	HNF4a	Dog	Dog	2	left	nonCGI	FMR	7-38120497-38120505	0	noOverlap	195653	intron	HNF4a	1TF	HNF4a	1TF
19043	8	46793624	46793970	8-46793797-46793798	35.19455	100.50652	0	0	0	0	Human,Macaque,Mouse,Rat,Dog	5	Macaque,Mouse,Rat,Dog	4	SpSpecificLoss	HumanSpecificLoss	bound	HNF4a	Dog	Dog	NC	NC	nonCGI	FMR	8-46793686-46793694	0	noOverlap	11449	intergenic	CEBPA,HNF4a	2TFs	CEBPA,HNF4a	2TFs
19044	38	20481924	20482270	38-20482097-20482098	63.69365	213.90982	18	16	19.1223443333	19.520449875	Human,Macaque,Mouse,Rat,Dog	5	Human,Macaque,Mouse,Rat,Dog	5	UltraCons	UltraCons	bound	HNF4a	Dog	Dog	2	left	nonCGI	UMR	38-20481976-20481984	0	Enhancers	20277442	intron	CEBPA,HNF4a	2TFs	CEBPA,HNF4a	2TFs
19045	3	3840575	3840921	3-3840748-3840749	16.60818	37.36003	1	1	50	50	Human,Macaque,Mouse,Rat,Dog	5	Dog	1	SpSpecificGains	DogSpecificGains	bound	HNF4a	Dog	Dog	NC	NC	nonCGI	FMR	3-3840585-3840593	0	Enhancers	34521639	intron	CEBPA,HNF4a	2TFs	CEBPA,HNF4a	2TFs
19046	19	37226978	37227324	19-37227151-37227152	45.52837	123.76179	10	10	73.4817298	73.4817298	Human,Macaque,Mouse,Rat,Dog	5	Mouse,Dog	2	evoDynamic	evoDynamic	bound	HNF4a	Dog	Dog	1	up	nonCGI	FMR	19-37226986-37226994	0	primedEnhancers	139731	intron	HNF4a	1TF	HNF4a	1TF
19047	25	47395008	47395354	25-47395181-47395182	46.34637	142.52437	5	5	0	0	Human,Macaque,Mouse,Rat,Dog	5	Dog	1	SpSpecificGains	DogSpecificGains	bound	HNF4a	Dog	Dog	2	left	nonCGI	LMR	25-47395165-47395173	0	noOverlap	67045	intergenic	CEBPA,FoxA1,HNF4a	3TFs	CEBPA,FoxA1,HNF4a	3TFs
19048	35	12727329	12727675	35-12727502-12727503	20.48849	83.40308	6	5	22.4112	20.89344	Human,Dog	2	Dog	1	SpSpecificGains	DogSpecificGains	bound	HNF4a	Dog	Dog	1	up	nonCGI	LMR	35-12727375-12727383	0	Enhancers	236262	intron	HNF4a	1TF	HNF4a	1TF
19049	18	35613297	35613643	18-35613470-35613471	73.62467	282.82556	2	2	9.5454545	9.5454545	Human,Macaque,Dog	3	Dog	1	SpSpecificGains	DogSpecificGains	bound	HNF4a	Dog	Dog	4	right	nonCGI	LMR	18-35613382-35613390	0	primedEnhancers	47930273	intergenic	CEBPA,HNF4a	2TFs	CEBPA,HNF4a	2TFs
19050	7	60602787	60603133	7-60602960-60602961	8.66889	13.91295	0	0	0	0	Human,Macaque,Dog	3	Dog	1	SpSpecificGains	DogSpecificGains	bound	HNF4a	Dog	Dog	NC	NC	nonCGI	FMR	7-60602895-60602903	0	noOverlap	54561162	intergenic	HNF4a	1TF	HNF4a	1TF
19051	2	78323261	78323607	2-78323434-78323435	46.82969	140.30429	6	6	49.6127236667	49.6127236667	Human,Macaque,Dog	3	Dog	1	SpSpecificGains	DogSpecificGains	bound	HNF4a	Dog	Dog	4	right	nonCGI	FMR	2-78323293-78323301	0	noOverlap	29138	intron	HNF4a	1TF	HNF4a	1TF
19052	1	107439148	107439494	1-107439321-107439322	42.29416	115.41178	5	5	31.904762	31.904762	Human,Macaque,Dog	3	Dog	1	SpSpecificGains	DogSpecificGains	bound	HNF4a	Dog	Dog	4	right	nonCGI	LMR	1-107439228-107439236	0	noOverlap	12684	intron	CEBPA,CTCF,HNF4a	3TFs	CEBPA,HNF4a	2TFs
19053	26	10682883	10683229	26-10683056-10683057	47.69415	205.40109	11	11	24.8406735455	24.8406735455	Human,Dog	2	Dog	1	SpSpecificGains	DogSpecificGains	bound	HNF4a	Dog	Dog	4	right	nonCGI	LMR	26-10682908-10682916	0	Enhancers	83103	intron	CEBPA,CTCF,HNF4a	3TFs	CEBPA,HNF4a	2TFs
19054	27	3856526	3856872	27-3856699-3856700	81.45396	289.5213	9	9	8.12447788889	8.12447788889	Mouse,Rat,Dog	3	Mouse,Rat,Dog	3	LineageLoss	PrimateLoss	bound	HNF4a	Dog	Dog	3	flat	nonCGI	UMR	27-3856562-3856570	0	noOverlap	34681078	intergenic	CEBPA,FoxA1,HNF4a	3TFs	CEBPA,FoxA1,HNF4a	3TFs
19055	12	65817877	65818223	12-65818050-65818051	68.66156	218.27043	5	4	30.15351	31.2402745	Human,Macaque,Mouse,Rat,Dog	5	Dog	1	SpSpecificGains	DogSpecificGains	bound	HNF4a	Dog	Dog	4	right	nonCGI	LMR	12-65817879-65817887	1	Enhancers	265567	intergenic	FoxA1,HNF4a	2TFs	FoxA1,HNF4a	2TFs
19056	38	18608972	18609318	38-18609145-18609146	29.23136	90.279	10	9	24.2905982	26.9895535556	Human,Macaque,Mouse,Rat,Dog	5	Dog	1	SpSpecificGains	DogSpecificGains	bound	HNF4a	Dog	Dog	2	left	nonCGI	UMR	38-18609086-18609094	0	Enhancers	79795	intron	HNF4a	1TF	HNF4a	1TF
19057	3	13439427	13439773	3-13439600-13439601	16.02377	30.82987	7	7	4.97217071429	4.97217071429	Human,Macaque,Mouse,Dog	4	Dog	1	SpSpecificGains	DogSpecificGains	bound	HNF4a	Dog	Dog	2	left	nonCGI	LMR	3-13439517-13439525	0	noOverlap	20929871	intergenic	CEBPA,HNF4a	2TFs	CEBPA,HNF4a	2TFs
19058	11	12210455	12210801	11-12210628-12210629	42.68898	135.03363	2	2	48.095238	48.095238	Human,Macaque,Dog	3	Dog	1	SpSpecificGains	DogSpecificGains	bound	HNF4a	Dog	Dog	1	up	nonCGI	FMR	11-12210514-12210522	0	primedEnhancers	11088867	intergenic	CEBPA,HNF4a	2TFs	CEBPA,HNF4a	2TFs
19059	10	55785533	55785879	10-55785706-55785707	22.74352	51.40907	4	4	29.52518325	29.52518325	Human,Macaque,Mouse,Rat,Dog	5	Human,Dog	2	evoDynamic	evoDynamic	bound	HNF4a	Dog	Dog	2	left	nonCGI	LMR	10-55785574-55785582	0	Enhancers	67520	intron	CEBPA,HNF4a	2TFs	CEBPA,HNF4a	2TFs
19060	1	118856424	118856770	1-118856597-118856598	42.30513	135.03363	11	11	16.6319537273	16.6319537273	Human,Macaque,Mouse,Rat,Dog	5	Mouse,Dog	2	evoDynamic	evoDynamic	bound	HNF4a	Dog	Dog	3	flat	CGI	UMR	1-118856569-118856577	1	Promoters	7238	intron	CEBPA,FoxA1,HNF4a	3TFs	CEBPA,FoxA1,HNF4a	3TFs
19061	7	35393806	35394152	7-35393979-35393980	8.40397	14.12369	5	5	32.0512822	32.0512822	Human,Macaque,Rat,Dog	4	Dog	1	SpSpecificGains	DogSpecificGains	bound	HNF4a	Dog	Dog	2	left	nonCGI	LMR	7-35393885-35393893	0	primedEnhancers	276597	intergenic	HNF4a	1TF	HNF4a	1TF
19062	15	43858380	43858726	15-43858553-43858554	22.39061	54.84914	2	2	67.254902	67.254902	Human,Macaque,Mouse,Dog	4	Dog	1	SpSpecificGains	DogSpecificGains	bound	HNF4a	Dog	Dog	2	left	nonCGI	FMR	15-43858430-43858438	0	noOverlap	76495	intron	HNF4a	1TF	HNF4a	1TF
19063	6	37042405	37042751	6-37042578-37042579	6.25753	9.94416	9	8	32.5350526667	36.1987085	Human,Macaque,Mouse,Rat,Dog	5	Dog	1	SpSpecificGains	DogSpecificGains	bound	HNF4a	Dog	Dog	4	right	nonCGI	UMR	6-37042423-37042431	0	noOverlap	25054	intron	HNF4a	1TF	HNF4a	1TF
19064	20	24586045	24586391	20-24586218-24586219	26.29823	61.387	3	3	17.2227956667	17.2227956667	Human,Macaque,Mouse,Rat,Dog	5	Dog	1	SpSpecificGains	DogSpecificGains	bound	HNF4a	Dog	Dog	4	right	nonCGI	FMR	20-24586166-24586174	0	Enhancers	22132748	intergenic	HNF4a	1TF	HNF4a	1TF
19065	4	59797153	59797499	4-59797326-59797327	16.81938	38.5518	11	5	2.07867090909	0.6896552	Human,Macaque,Dog	3	Dog	1	SpSpecificGains	DogSpecificGains	bound	HNF4a	Dog	Dog	3	flat	nonCGI	UMR	4-59797224-59797232	0	Promoters	145574	intron	CEBPA,HNF4a	2TFs	CEBPA,HNF4a	2TFs
19066	20	43368909	43369255	20-43369082-43369083	45.88682	130.37839	1	1	33.333333	33.333333	Human,Macaque,Mouse,Rat,Dog	5	Dog	1	SpSpecificGains	DogSpecificGains	bound	HNF4a	Dog	Dog	1	up	nonCGI	FMR	20-43369020-43369028	0	Enhancers	36774	intron	HNF4a	1TF	HNF4a	1TF
19067	2	77742673	77743019	2-77742846-77742847	14.85565	39.89691	2	2	66.6666665	66.6666665	Macaque,Dog	2	Dog	1	SpSpecificGains	DogSpecificGains	bound	HNF4a	Dog	Dog	1	up	nonCGI	FMR	2-77742745-77742753	0	Enhancers	10239	intron	HNF4a	1TF	HNF4a	1TF
19068	18	48926826	48927172	18-48926999-48927000	35.57859	139.0105	11	4	23.3578847273	24.782509	Human,Macaque,Mouse,Rat,Dog	5	Dog	1	SpSpecificGains	DogSpecificGains	bound	HNF4a	Dog	Dog	4	right	nonCGI	LMR	18-48926838-48926846	0	Enhancers	44054382	intergenic	FoxA1,HNF4a	2TFs	FoxA1,HNF4a	2TFs
19069	11	73704154	73704500	11-73704327-73704328	64.10667	216.01706	25	7	9.669329	14.090938	Human,Macaque,Mouse,Rat,Dog	5	Dog	1	SpSpecificGains	DogSpecificGains	bound	HNF4a	Dog	Dog	2	left	CGI	UMR	11-73704166-73704174	1	Enhancers	13955	intergenic	HNF4a	1TF	HNF4a	1TF
19070	12	22900580	22900926	12-22900753-22900754	12.06485	24.2093	2	2	17.8571425	17.8571425	Mouse,Rat,Dog	3	Dog	1	SpSpecificGains	DogSpecificGains	bound	HNF4a	Dog	Dog	NC	NC	nonCGI	FMR	12-22900582-22900590	0	Enhancers	254206	intron	HNF4a	1TF	HNF4a	1TF
19071	5	67091570	67091916	5-67091743-67091744	15.47778	44.74292	8	8	34.430288875	34.430288875	Human,Macaque,Mouse,Rat,Dog	5	Mouse,Dog	2	evoDynamic	evoDynamic	bound	HNF4a	Dog	Dog	4	right	nonCGI	LMR	5-67091588-67091596	0	Enhancers	109433	intron	CEBPA,HNF4a	2TFs	CEBPA,HNF4a	2TFs
19072	31	27359832	27360178	31-27360005-27360006	29.37239	69.79548	1	1	42.857143	42.857143	Human,Macaque,Mouse,Rat,Dog	5	Dog	1	SpSpecificGains	DogSpecificGains	bound	HNF4a	Dog	Dog	1	up	nonCGI	FMR	31-27359853-27359861	0	Enhancers	54224	intron	HNF4a	1TF	HNF4a	1TF
19073	9	5677384	5677730	9-5677557-5677558	79.05929	310.55789	7	7	3.17460314286	3.17460314286	Human,Macaque,Mouse,Rat,Dog	5	Human,Macaque,Mouse,Rat,Dog	5	UltraCons	UltraCons	bound	HNF4a	Dog	Dog	3	flat	nonCGI	UMR	9-5677416-5677424	0	noOverlap	50948146	intron	CTCF,HNF4a	2TFs	HNF4a	1TF
19074	35	12835102	12835448	35-12835275-12835276	11.26921	42.84212	5	5	16.8560606	16.8560606	Mouse,Rat,Dog	3	Dog	1	SpSpecificGains	DogSpecificGains	bound	HNF4a	Dog	Dog	3	flat	nonCGI	LMR	35-12835108-12835116	0	Enhancers	15489	intergenic	CEBPA,CTCF,HNF4a	3TFs	CEBPA,HNF4a	2TFs
19075	9	57130081	57130427	9-57130254-57130255	93.41994	336.2337	3	2	28.838384	17.5	Human,Macaque,Mouse,Rat,Dog	5	Dog	1	SpSpecificGains	DogSpecificGains	bound	HNF4a	Dog	Dog	4	right	nonCGI	FMR	9-57130102-57130110	0	noOverlap	51428985	intergenic	FoxA1,HNF4a	2TFs	FoxA1,HNF4a	2TFs
19076	24	7999230	7999576	24-7999403-7999404	13.71697	28.4555	1	0	15.625	0	Human,Macaque,Dog	3	Dog	1	SpSpecificGains	DogSpecificGains	bound	HNF4a	Dog	Dog	1	up	nonCGI	FMR	24-7999334-7999342	0	noOverlap	39996117	intron	HNF4a	1TF	HNF4a	1TF
19077	32	7391168	7391514	32-7391341-7391342	28.13212	68.72822	1	1	6.25	6.25	Human,Macaque,Rat,Dog	4	Dog	1	SpSpecificGains	DogSpecificGains	bound	HNF4a	Dog	Dog	NC	NC	nonCGI	FMR	32-7391212-7391220	0	noOverlap	37203	intron	CEBPA,HNF4a	2TFs	CEBPA,HNF4a	2TFs
19078	27	7713896	7714242	27-7714069-7714070	16.19515	35.84112	1	1	62.5	62.5	Human,Macaque,Dog	3	Dog	1	SpSpecificGains	DogSpecificGains	bound	HNF4a	Dog	Dog	NC	NC	nonCGI	UMR	27-7713914-7713922	0	Promoters	28236	intron	HNF4a	1TF	HNF4a	1TF
19079	10	64567881	64568227	10-64568054-64568055	14.82897	28.91632	3	3	38.1155363333	38.1155363333	Human,Macaque,Dog	3	Dog	1	SpSpecificGains	DogSpecificGains	bound	HNF4a	Dog	Dog	1	up	nonCGI	FMR	10-64568024-64568032	0	Enhancers	29715	intron	HNF4a	1TF	HNF4a	1TF
19080	37	9035743	9036089	37-9035916-9035917	16.68813	37.54209	1	1	20.833333	20.833333	Human,Macaque,Mouse,Rat,Dog	5	Dog	1	SpSpecificGains	DogSpecificGains	bound	HNF4a	Dog	Dog	2	left	nonCGI	FMR	37-9035765-9035773	0	noOverlap	304594	intron	CEBPA,HNF4a	2TFs	CEBPA,HNF4a	2TFs
19081	5	16534886	16535232	5-16535059-16535060	23.21667	58.16553	0	0	0	0	Human,Macaque,Mouse,Rat,Dog	5	Dog	1	SpSpecificGains	DogSpecificGains	bound	HNF4a	Dog	Dog	2	left	nonCGI	LMR	5-16534895-16534903	0	noOverlap	7382	intron	CEBPA,FoxA1,HNF4a	3TFs	CEBPA,FoxA1,HNF4a	3TFs
19082	3	74488881	74489227	3-74489054-74489055	17.564	35.77065	4	4	17.699718	17.699718	Macaque,Dog	2	Dog	1	SpSpecificGains	DogSpecificGains	bound	HNF4a	Dog	Dog	2	left	nonCGI	LMR	3-74488892-74488900	0	noOverlap	74050622	intergenic	CEBPA,HNF4a	2TFs	CEBPA,HNF4a	2TFs
19083	10	45501194	45501540	10-45501367-45501368	13.55031	36.71734	16	13	17.3389574375	17.4038690769	Human,Macaque,Mouse,Rat,Dog	5	Dog	1	SpSpecificGains	DogSpecificGains	bound	HNF4a	Dog	Dog	3	flat	nonCGI	UMR	10-45501300-45501308	0	noOverlap	122034	intergenic	CEBPA,HNF4a	2TFs	CEBPA,HNF4a	2TFs
19084	5	81435341	81435687	5-81435514-81435515	6.85849	16.40858	1	1	50	50	Human,Macaque,Dog	3	Dog	1	SpSpecificGains	DogSpecificGains	bound	HNF4a	Dog	Dog	3	flat	nonCGI	FMR	5-81435356-81435364	0	noOverlap	1091	intergenic	HNF4a	1TF	HNF4a	1TF
19085	9	26362804	26363150	9-26362977-26362978	8.86929	19.6141	8	8	27.116304875	27.116304875	Human,Macaque,Mouse,Rat,Dog	5	Mouse,Rat,Dog	3	LineageLoss	PrimateLoss	bound	HNF4a	Dog	Dog	3	flat	nonCGI	UMR	9-26362940-26362948	0	Promoters	18366	intron	CEBPA,HNF4a	2TFs	CEBPA,HNF4a	2TFs
19086	1	13674554	13674900	1-13674727-13674728	39.32486	115.48277	3	2	37.5252526667	37.9545455	Human,Macaque,Mouse,Rat,Dog	5	Human,Macaque,Dog	3	LineageLoss	RodentLoss	bound	HNF4a	Dog	Dog	4	right	nonCGI	FMR	1-13674584-13674592	0	Enhancers	22810600	intergenic	CEBPA,HNF4a	2TFs	CEBPA,HNF4a	2TFs
19087	31	5620632	5620978	31-5620805-5620806	60.80244	201.3389	6	3	32.307876	30.3030303333	Human,Macaque,Rat,Dog	4	Dog	1	SpSpecificGains	DogSpecificGains	bound	HNF4a	Dog	Dog	1	up	nonCGI	LMR	31-5620676-5620684	1	Promoters	9660880	exon	CEBPA,HNF4a	2TFs	CEBPA,HNF4a	2TFs
19088	13	39586548	39586894	13-39586721-39586722	54.2047	183.89812	7	5	22.3663325714	31.3128656	Human,Macaque,Dog	3	Dog	1	SpSpecificGains	DogSpecificGains	bound	HNF4a	Dog	Dog	2	left	nonCGI	LMR	13-39586705-39586713	0	noOverlap	28299	intron	CTCF,HNF4a	2TFs	HNF4a	1TF
19089	5	86869770	86870116	5-86869943-86869944	50.47668	158.39996	8	8	49.40295025	49.40295025	Human,Macaque,Dog	3	Dog	1	SpSpecificGains	DogSpecificGains	bound	HNF4a	Dog	Dog	1	up	nonCGI	FMR	5-86869816-86869824	0	noOverlap	78185901	intergenic	CEBPA,CTCF,HNF4a	3TFs	CEBPA,HNF4a	2TFs
19090	2	48364832	48365178	2-48365005-48365006	81.30435	292.26953	3	1	29.986559	20	Human,Macaque,Mouse,Rat,Dog	5	Dog	1	SpSpecificGains	DogSpecificGains	bound	HNF4a	Dog	Dog	4	right	nonCGI	LMR	2-48364883-48364891	0	Enhancers	40000717	intergenic	HNF4a	1TF	HNF4a	1TF
19091	38	722667	723013	38-722840-722841	100.84364	384.87085	6	6	29.6396146667	29.6396146667	Rat,Dog	2	Dog	1	SpSpecificGains	DogSpecificGains	bound	HNF4a	Dog	Dog	2	left	nonCGI	UMR	38-722668-722676	0	noOverlap	86468320	intergenic	CTCF,FoxA1,HNF4a	3TFs	FoxA1,HNF4a	2TFs
19092	32	22052213	22052559	32-22052386-22052387	10.16273	30.09674	4	4	49.9819625	49.9819625	Human,Macaque,Mouse,Rat,Dog	5	Dog	1	SpSpecificGains	DogSpecificGains	bound	HNF4a	Dog	Dog	1	up	nonCGI	FMR	32-22052234-22052242	0	primedEnhancers	117860	intergenic	HNF4a	1TF	HNF4a	1TF
19093	21	6978142	6978488	21-6978315-6978316	20.07546	81.97152	1	1	37.5	37.5	Human,Dog	2	Dog	1	SpSpecificGains	DogSpecificGains	bound	HNF4a	Dog	Dog	2	left	nonCGI	FMR	21-6978172-6978180	0	Enhancers	9950866	intron	CEBPA,FoxA1,HNF4a	3TFs	CEBPA,FoxA1,HNF4a	3TFs
19094	7	65257530	65257876	7-65257703-65257704	53.36789	170.48949	2	2	64.2857145	64.2857145	Human,Macaque,Mouse,Rat,Dog	5	Dog	1	SpSpecificGains	DogSpecificGains	bound	HNF4a	Dog	Dog	1	up	nonCGI	FMR	7-65257565-65257573	0	Enhancers	132967	intron	HNF4a	1TF	HNF4a	1TF
19095	3	52755295	52755641	3-52755468-52755469	57.27556	198.02203	3	1	43.2142856667	46.428571	Human,Macaque,Mouse,Rat,Dog	5	Mouse,Dog	2	evoDynamic	evoDynamic	bound	HNF4a	Dog	Dog	2	left	nonCGI	FMR	3-52755347-52755355	0	Enhancers	15540	intergenic	CEBPA,HNF4a	2TFs	CEBPA,HNF4a	2TFs
19096	5	4847919	4848265	5-4848092-4848093	16.17767	35.84112	4	4	34.3589745	34.3589745	Mouse,Rat,Dog	3	Dog	1	SpSpecificGains	DogSpecificGains	bound	HNF4a	Dog	Dog	2	left	nonCGI	LMR	5-4847990-4847998	0	noOverlap	43420267	intergenic	CEBPA,HNF4a	2TFs	CEBPA,HNF4a	2TFs
19097	18	33033998	33034344	18-33034171-33034172	72.53775	278.59711	6	1	40.9526081667	38.461538	Human,Macaque,Mouse,Rat,Dog	5	Dog	1	SpSpecificGains	DogSpecificGains	bound	HNF4a	Dog	Dog	2	left	nonCGI	LMR	18-33034042-33034050	0	Enhancers	22179	intergenic	CEBPA,FoxA1,HNF4a	3TFs	CEBPA,FoxA1,HNF4a	3TFs
19098	7	78913692	78914038	7-78913865-78913866	51.10254	163.37527	5	5	28.610199	28.610199	Human,Macaque,Mouse,Rat,Dog	5	Dog	1	SpSpecificGains	DogSpecificGains	bound	HNF4a	Dog	Dog	1	up	nonCGI	LMR	7-78913731-78913739	0	Enhancers	208804	intron	HNF4a	1TF	HNF4a	1TF
19099	16	17931761	17932107	16-17931934-17931935	7.93455	12.52288	3	3	29.6365916667	29.6365916667	Human,Macaque,Mouse,Rat,Dog	5	Dog	1	SpSpecificGains	DogSpecificGains	bound	HNF4a	Dog	Dog	4	right	nonCGI	LMR	16-17931791-17931799	0	noOverlap	43857959	intron	HNF4a	1TF	HNF4a	1TF
19100	33	26841894	26842240	33-26842067-26842068	11.54354	21.96218	8	8	27.158996	27.158996	Human,Macaque,Mouse,Rat,Dog	5	Human,Dog	2	evoDynamic	evoDynamic	bound	HNF4a	Dog	Dog	2	left	nonCGI	UMR	33-26841899-26841907	0	Promoters	204859	intron	CEBPA,HNF4a	2TFs	CEBPA,HNF4a	2TFs
19101	21	40052944	40053290	21-40053117-40053118	46.25245	151.84569	3	3	49.786325	49.786325	Mouse,Rat,Dog	3	Dog	1	SpSpecificGains	DogSpecificGains	bound	HNF4a	Dog	Dog	2	left	nonCGI	FMR	21-40052964-40052972	0	Enhancers	17184	intergenic	HNF4a	1TF	HNF4a	1TF
19102	20	24694026	24694372	20-24694199-24694200	26.29194	60.45282	2	2	33.3333335	33.3333335	Human,Macaque,Rat,Dog	4	Dog	1	SpSpecificGains	DogSpecificGains	bound	HNF4a	Dog	Dog	NC	NC	nonCGI	FMR	20-24694111-24694119	0	Enhancers	22240729	intron	CEBPA,HNF4a	2TFs	CEBPA,HNF4a	2TFs
19103	37	23067361	23067707	37-23067534-23067535	50.42214	138.47195	59	43	0.188323915254	0.258397930233	Human,Macaque,Mouse,Rat,Dog	5	Human,Macaque,Mouse,Dog	4	SpSpecificLoss	RatSpecificLoss	bound	HNF4a	Dog	Dog	3	flat	CGI	UMR	37-23067401-23067409	1	Promoters	4	intergenic	HNF4a	1TF	HNF4a	1TF
19104	32	10619673	10620019	32-10619846-10619847	5.38147	7.47312	8	8	58.879859	58.879859	Macaque,Dog	2	Dog	1	SpSpecificGains	DogSpecificGains	bound	HNF4a	Dog	Dog	1	up	nonCGI	FMR	32-10619706-10619714	0	noOverlap	9564793	intron	HNF4a	1TF	HNF4a	1TF
19105	11	54584097	54584443	11-54584270-54584271	16.02849	47.49498	15	14	28.4470321333	28.5742010714	Human,Macaque,Dog	3	Dog	1	SpSpecificGains	DogSpecificGains	bound	HNF4a	Dog	Dog	2	left	nonCGI	UMR	11-54584170-54584178	0	noOverlap	6974	intergenic	HNF4a	1TF	HNF4a	1TF
19106	30	25309174	25309520	30-25309347-25309348	31.83888	78.25796	18	15	0.5050505	0.6060606	Human,Macaque,Mouse,Rat,Dog	5	Mouse,Dog	2	evoDynamic	evoDynamic	bound	HNF4a	Dog	Dog	3	flat	nonCGI	UMR	30-25309256-25309264	0	Promoters	456	intergenic	HNF4a	1TF	HNF4a	1TF
19107	8	64356798	64357144	8-64356971-64356972	23.18768	78.31824	3	3	38.047138	38.047138	Rat,Dog	2	Dog	1	SpSpecificGains	DogSpecificGains	bound	HNF4a	Dog	Dog	2	left	nonCGI	LMR	8-64356812-64356820	0	Enhancers	236042	intron	CEBPA,HNF4a	2TFs	CEBPA,HNF4a	2TFs
19108	13	22764219	22764565	13-22764392-22764393	14.65172	40.68527	1	1	15	15	Human,Macaque,Mouse,Rat,Dog	5	Dog	1	SpSpecificGains	DogSpecificGains	bound	HNF4a	Dog	Dog	NC	NC	nonCGI	FMR	13-22764287-22764295	0	Enhancers	22441501	intron	HNF4a	1TF	HNF4a	1TF
19109	7	46217991	46218337	7-46218164-46218165	14.95606	31.36613	4	4	31.702381	31.702381	Human,Macaque,Mouse,Rat,Dog	5	Dog	1	SpSpecificGains	DogSpecificGains	bound	HNF4a	Dog	Dog	1	up	nonCGI	FMR	7-46218070-46218078	0	primedEnhancers	291029	intron	HNF4a	1TF	HNF4a	1TF
19110	34	32525180	32525526	34-32525353-32525354	8.29755	12.31846	2	2	6.935818	6.935818	Human,Macaque,Mouse,Dog	4	Mouse,Dog	2	evoDynamic	evoDynamic	bound	HNF4a	Dog	Dog	1	up	nonCGI	FMR	34-32525274-32525282	0	primedEnhancers	35592	intron	CEBPA,HNF4a	2TFs	CEBPA,HNF4a	2TFs
19111	18	33516220	33516566	18-33516393-33516394	29.32248	77.23065	5	5	55.1517828	55.1517828	Human,Macaque,Mouse,Rat,Dog	5	Human,Macaque,Dog	3	LineageLoss	RodentLoss	bound	HNF4a	Dog	Dog	1	up	nonCGI	FMR	18-33516242-33516250	0	Enhancers	32358	intron	HNF4a	1TF	HNF4a	1TF
19112	2	73530636	73530982	2-73530809-73530810	31.53081	89.32934	4	4	25.835498	25.835498	Mouse,Rat,Dog	3	Mouse,Dog	2	evoDynamic	evoDynamic	bound	HNF4a	Dog	Dog	4	right	nonCGI	LMR	2-73530640-73530648	0	noOverlap	38273595	intron	HNF4a	1TF	HNF4a	1TF
19113	27	38270864	38271210	27-38271037-38271038	57.88223	262.35266	5	5	24.6111112	24.6111112	Mouse,Rat,Dog	3	Mouse,Rat,Dog	3	LineageLoss	PrimateLoss	bound	HNF4a	Dog	Dog	3	flat	nonCGI	UMR	27-38270884-38270892	0	Promoters	5045	intron	CEBPA,FoxA1,HNF4a	3TFs	CEBPA,FoxA1,HNF4a	3TFs
19114	27	45383260	45383606	27-45383433-45383434	49.23759	154.40425	44	28	0	0	Human,Dog	2	Dog	1	SpSpecificGains	DogSpecificGains	bound	HNF4a	Dog	Dog	3	flat	CGI	UMR	27-45383271-45383279	0	Promoters	126185	exon	HNF4a	1TF	HNF4a	1TF
19115	18	33509257	33509603	18-33509430-33509431	26.88703	77.71252	11	11	39.7025919091	39.7025919091	Human,Macaque,Mouse,Rat,Dog	5	Mouse,Dog	2	evoDynamic	evoDynamic	bound	HNF4a	Dog	Dog	1	up	nonCGI	LMR	18-33509281-33509289	0	Enhancers	25395	intron	HNF4a	1TF	HNF4a	1TF
19116	8	69472799	69473145	8-69472972-69472973	83.68095	269.77469	16	16	32.559794875	32.559794875	Human,Macaque,Rat,Dog	4	Human,Macaque,Rat,Dog	4	SpSpecificLoss	MouseSpecificLoss	bound	HNF4a	Dog	Dog	4	right	nonCGI	UMR	8-69472821-69472829	0	Promoters	62556184	intergenic	CEBPA,FoxA1,HNF4a	3TFs	CEBPA,FoxA1,HNF4a	3TFs
19117	18	49372621	49372967	18-49372794-49372795	12.40792	22.03679	5	5	28.253968	28.253968	Human,Macaque,Mouse,Rat,Dog	5	Dog	1	SpSpecificGains	DogSpecificGains	bound	HNF4a	Dog	Dog	4	right	nonCGI	LMR	18-49372680-49372688	0	Enhancers	125671	intron	HNF4a	1TF	HNF4a	1TF
19118	14	48310216	48310562	14-48310389-48310390	15.20243	43.38077	2	2	43.846154	43.846154	Human,Macaque,Dog	3	Dog	1	SpSpecificGains	DogSpecificGains	bound	HNF4a	Dog	Dog	2	left	nonCGI	LMR	14-48310236-48310244	0	Enhancers	256915	intron	CEBPA,HNF4a	2TFs	CEBPA,HNF4a	2TFs
19119	18	35194197	35194543	18-35194370-35194371	64.51971	218.12767	45	38	5.28856331111	6.26277234211	Human,Macaque,Mouse,Rat,Dog	5	Mouse,Rat,Dog	3	LineageLoss	PrimateLoss	bound	HNF4a	Dog	Dog	2	left	CGI	UMR	18-35194212-35194220	0	Promoters	26842990	intergenic	CTCF,HNF4a	2TFs	HNF4a	1TF
19120	5	61865579	61865925	5-61865752-61865753	26.52472	76.03424	9	9	28.9334173333	28.9334173333	Human,Macaque,Dog	3	Dog	1	SpSpecificGains	DogSpecificGains	bound	HNF4a	Dog	Dog	4	right	nonCGI	LMR	5-61865586-61865594	0	Enhancers	24128	intergenic	CEBPA,CTCF,HNF4a	3TFs	CEBPA,HNF4a	2TFs
19121	5	70389149	70389495	5-70389322-70389323	7.1972	13.56829	8	8	46.36429525	46.36429525	Human,Macaque,Dog	3	Dog	1	SpSpecificGains	DogSpecificGains	bound	HNF4a	Dog	Dog	2	left	nonCGI	LMR	5-70389165-70389173	0	Enhancers	50817	intron	HNF4a	1TF	HNF4a	1TF
19122	2	60690318	60690664	2-60690491-60690492	38.49879	111.70403	7	7	34.5702511429	34.5702511429	Human,Macaque,Mouse,Dog	4	Dog	1	SpSpecificGains	DogSpecificGains	bound	HNF4a	Dog	Dog	4	right	nonCGI	LMR	2-60690324-60690332	0	Enhancers	53902	intergenic	CEBPA,CTCF,HNF4a	3TFs	CEBPA,HNF4a	2TFs
19123	5	14243036	14243382	5-14243209-14243210	32.82506	125.33316	5	5	32.5452848	32.5452848	Human,Macaque,Dog	3	Macaque,Dog	2	evoDynamic	evoDynamic	bound	HNF4a	Dog	Dog	2	left	nonCGI	UMR	5-14243047-14243055	0	Enhancers	14839	intron	HNF4a	1TF	HNF4a	1TF
19124	20	32488955	32489301	20-32489128-32489129	24.8398	86.10017	4	3	11.5384615	0	Human,Macaque,Mouse,Rat,Dog	5	Human,Macaque,Mouse,Rat,Dog	5	UltraCons	UltraCons	bound	HNF4a	Dog	Dog	2	left	nonCGI	FMR	20-32488986-32488994	0	noOverlap	130845	intron	CEBPA,FoxA1,HNF4a	3TFs	CEBPA,FoxA1,HNF4a	3TFs
19125	11	41945174	41945520	11-41945347-41945348	14.99695	29.21611	2	2	36.4583335	36.4583335	Human,Dog	2	Dog	1	SpSpecificGains	DogSpecificGains	bound	HNF4a	Dog	Dog	2	left	nonCGI	FMR	11-41945218-41945226	0	Enhancers	41529410	intergenic	CEBPA,HNF4a	2TFs	CEBPA,HNF4a	2TFs
19126	11	21121449	21121795	11-21121622-21121623	78.85556	281.27344	1	1	58.823529	58.823529	Human,Macaque,Dog	3	Dog	1	SpSpecificGains	DogSpecificGains	bound	HNF4a	Dog	Dog	1	up	nonCGI	FMR	11-21121518-21121526	0	noOverlap	1643	intergenic	HNF4a	1TF	HNF4a	1TF
19127	27	25569652	25569998	27-25569825-25569826	10.41273	18.79928	33	33	1.14731760606	1.14731760606	Mouse,Rat,Dog	3	Dog	1	SpSpecificGains	DogSpecificGains	bound	HNF4a	Dog	Dog	3	flat	CGI	UMR	27-25569656-25569664	0	noOverlap	59997	intron	HNF4a	1TF	HNF4a	1TF
19128	9	30352614	30352960	9-30352787-30352788	68.40742	247.70064	7	7	23.970042	23.970042	Human,Macaque,Dog	3	Human,Macaque,Dog	3	LineageLoss	RodentLoss	bound	HNF4a	Dog	Dog	2	left	nonCGI	LMR	9-30352763-30352771	0	Enhancers	25119	intron	CEBPA,FoxA1,HNF4a	3TFs	CEBPA,FoxA1,HNF4a	3TFs
19129	18	47339169	47339515	18-47339342-47339343	24.82504	64.13967	25	22	20.90403316	21.4818558636	Human,Macaque,Dog	3	Dog	1	SpSpecificGains	DogSpecificGains	bound	HNF4a	Dog	Dog	2	left	nonCGI	UMR	18-47339269-47339277	1	Enhancers	51746	intergenic	HNF4a	1TF	HNF4a	1TF
19130	38	2061414	2061760	38-2061587-2061588	28.42688	76.76355	7	4	36.7279764286	31.16789825	Human,Macaque,Mouse,Rat,Dog	5	Rat,Dog	2	evoDynamic	evoDynamic	bound	HNF4a	Dog	Dog	1	up	nonCGI	LMR	38-2061482-2061490	1	noOverlap	1856932	intron	HNF4a	1TF	HNF4a	1TF
19131	24	29319692	29320038	24-29319865-29319866	12.32992	23.97209	8	8	7.658108	7.658108	Human,Macaque,Mouse,Rat,Dog	5	Macaque,Mouse,Rat,Dog	4	SpSpecificLoss	HumanSpecificLoss	bound	HNF4a	Dog	Dog	3	flat	nonCGI	UMR	24-29319849-29319857	0	Promoters	37521	intergenic	HNF4a	1TF	HNF4a	1TF
19132	1	4608874	4609220	1-4609047-4609048	51.12346	143.47607	4	2	39.02721775	40	Human,Macaque,Dog	3	Dog	1	SpSpecificGains	DogSpecificGains	bound	HNF4a	Dog	Dog	4	right	nonCGI	LMR	1-4608962-4608970	0	noOverlap	56153138	intron	CEBPA,FoxA1,HNF4a	3TFs	CEBPA,FoxA1,HNF4a	3TFs
19133	6	42479918	42480264	6-42480091-42480092	44.98054	139.63353	6	6	25.6196581667	25.6196581667	Human,Macaque,Mouse,Rat,Dog	5	Dog	1	SpSpecificGains	DogSpecificGains	bound	HNF4a	Dog	Dog	2	left	nonCGI	LMR	6-42480016-42480024	0	Enhancers	25976	intron	CEBPA,HNF4a	2TFs	CEBPA,HNF4a	2TFs
19134	5	22635573	22635919	5-22635746-22635747	58.12327	164.35724	2	2	38.2352945	38.2352945	Human,Macaque,Mouse,Rat,Dog	5	Dog	1	SpSpecificGains	DogSpecificGains	bound	HNF4a	Dog	Dog	2	left	nonCGI	FMR	5-22635756-22635764	0	Enhancers	64287	intron	CEBPA,HNF4a	2TFs	CEBPA,HNF4a	2TFs
19135	14	8402323	8402669	14-8402496-8402497	14.92707	42.02814	1	1	44	44	Human,Macaque,Mouse,Rat,Dog	5	Mouse,Dog	2	evoDynamic	evoDynamic	bound	HNF4a	Dog	Dog	1	up	nonCGI	FMR	14-8402404-8402412	0	primedEnhancers	3562491	intron	HNF4a	1TF	HNF4a	1TF
19136	17	63919107	63919453	17-63919280-63919281	66.20345	225.24382	5	5	12.5776156	12.5776156	Human,Macaque,Dog	3	Dog	1	SpSpecificGains	DogSpecificGains	bound	HNF4a	Dog	Dog	4	right	nonCGI	LMR	17-63919148-63919156	0	noOverlap	12472079	exon	CEBPA,HNF4a	2TFs	CEBPA,HNF4a	2TFs
19137	24	23631328	23631674	24-23631501-23631502	37.07352	93.11075	8	8	29.415602875	29.415602875	Human,Macaque,Dog	3	Dog	1	SpSpecificGains	DogSpecificGains	bound	HNF4a	Dog	Dog	2	left	nonCGI	LMR	24-23631385-23631393	0	noOverlap	154592	intergenic	CTCF,HNF4a	2TFs	HNF4a	1TF
19138	28	32582514	32582860	28-32582687-32582688	26.62945	70.0571	3	3	25.942685	25.942685	Human,Macaque,Mouse,Rat,Dog	5	Dog	1	SpSpecificGains	DogSpecificGains	bound	HNF4a	Dog	Dog	1	up	nonCGI	FMR	28-32582580-32582588	0	Enhancers	18843	intron	HNF4a	1TF	HNF4a	1TF
19139	22	6589732	6590078	22-6589905-6589906	12.73805	25.36044	5	5	16.6594518	16.6594518	Human,Macaque,Dog	3	Dog	1	SpSpecificGains	DogSpecificGains	bound	HNF4a	Dog	Dog	4	right	nonCGI	LMR	22-6589762-6589770	0	Enhancers	32986	intergenic	CEBPA,HNF4a	2TFs	CEBPA,HNF4a	2TFs
19140	4	15098748	15099094	4-15098921-15098922	36.87584	93.82273	3	3	0	0	Human,Macaque,Mouse,Dog	4	Mouse,Dog	2	evoDynamic	evoDynamic	bound	HNF4a	Dog	Dog	3	flat	nonCGI	UMR	4-15098793-15098801	0	Promoters	140522	intron	HNF4a	1TF	HNF4a	1TF
19141	6	9061603	9061949	6-9061776-9061777	13.43441	25.75118	5	3	10.7142858	17.857143	Macaque,Dog	2	Dog	1	SpSpecificGains	DogSpecificGains	bound	HNF4a	Dog	Dog	4	right	nonCGI	UMR	6-9061625-9061633	0	Promoters	974	intron	HNF4a	1TF	HNF4a	1TF
19142	10	46505818	46506164	10-46505991-46505992	89.40739	313.07703	2	2	50.1547985	50.1547985	Human,Macaque,Dog	3	Dog	1	SpSpecificGains	DogSpecificGains	bound	HNF4a	Dog	Dog	4	right	nonCGI	FMR	10-46505819-46505827	0	noOverlap	67476	intergenic	HNF4a	1TF	HNF4a	1TF
19143	3	71893184	71893530	3-71893357-71893358	35.5333	89.14552	6	6	23.6722301667	23.6722301667	Macaque,Dog	2	Dog	1	SpSpecificGains	DogSpecificGains	bound	HNF4a	Dog	Dog	3	flat	nonCGI	LMR	3-71893223-71893231	0	Promoters	1731	intergenic	CEBPA,HNF4a	2TFs	CEBPA,HNF4a	2TFs
19144	9	19792595	19792941	9-19792768-19792769	26.29194	60.45282	2	2	28.342246	28.342246	Human,Macaque,Mouse,Rat,Dog	5	Dog	1	SpSpecificGains	DogSpecificGains	bound	HNF4a	Dog	Dog	2	left	nonCGI	FMR	9-19792770-19792778	0	Enhancers	26040	intergenic	CEBPA,HNF4a	2TFs	CEBPA,HNF4a	2TFs
19145	30	6883193	6883539	30-6883366-6883367	39.7089	161.78491	1	1	27.272727	27.272727	Macaque,Dog	2	Dog	1	SpSpecificGains	DogSpecificGains	bound	HNF4a	Dog	Dog	NC	NC	nonCGI	LMR	30-6883210-6883218	0	noOverlap	6202021	intron	CEBPA,HNF4a	2TFs	CEBPA,HNF4a	2TFs
19146	26	22655602	22655948	26-22655775-22655776	30.08536	80.58015	5	4	62.9161522	56.67549325	Macaque,Mouse,Rat,Dog	4	Dog	1	SpSpecificGains	DogSpecificGains	bound	HNF4a	Dog	Dog	1	up	nonCGI	FMR	26-22655632-22655640	0	primedEnhancers	11863	intron	HNF4a	1TF	HNF4a	1TF
19147	27	7715937	7716283	27-7716110-7716111	7.30119	14.2141	4	4	44.40705125	44.40705125	Human,Macaque,Dog	3	Dog	1	SpSpecificGains	DogSpecificGains	bound	HNF4a	Dog	Dog	4	right	nonCGI	UMR	27-7715975-7715983	0	Promoters	30277	intron	CEBPA,HNF4a	2TFs	CEBPA,HNF4a	2TFs
19148	8	26423725	26424071	8-26423898-26423899	8.13784	13.72868	4	4	40.08040925	40.08040925	Human,Macaque,Dog	3	Dog	1	SpSpecificGains	DogSpecificGains	bound	HNF4a	Dog	Dog	3	flat	nonCGI	UMR	8-26423862-26423870	0	noOverlap	12301	intergenic	HNF4a	1TF	HNF4a	1TF
19149	17	19864172	19864518	17-19864345-19864346	14.13	29.90321	27	23	0.217864925926	0.255754478261	Human,Macaque,Mouse,Rat,Dog	5	Macaque,Mouse,Dog	3	evoDynamic	evoDynamic	bound	HNF4a	Dog	Dog	3	flat	CGI	UMR	17-19864173-19864181	0	Promoters	301098	exon	CTCF,FoxA1,HNF4a	3TFs	FoxA1,HNF4a	2TFs
19150	28	17035695	17036041	28-17035868-17035869	49.20386	135.36844	1	1	33.333333	33.333333	Human,Macaque,Mouse,Rat,Dog	5	Dog	1	SpSpecificGains	DogSpecificGains	bound	HNF4a	Dog	Dog	4	right	nonCGI	FMR	28-17035698-17035706	0	Enhancers	125839	intron	CEBPA,FoxA1,HNF4a	3TFs	CEBPA,FoxA1,HNF4a	3TFs
19151	6	48885294	48885640	6-48885467-48885468	9.54318	27.85611	0	0	0	0	Human,Mouse,Rat,Dog	4	Dog	1	SpSpecificGains	DogSpecificGains	bound	HNF4a	Dog	Dog	4	right	nonCGI	LMR	6-48885348-48885356	0	Enhancers	481849	intergenic	CEBPA,FoxA1,HNF4a	3TFs	CEBPA,FoxA1,HNF4a	3TFs
19152	3	25269132	25269478	3-25269305-25269306	35.5333	89.14552	0	0	0	0	Human,Macaque,Mouse,Dog	4	Dog	1	SpSpecificGains	DogSpecificGains	bound	HNF4a	Dog	Dog	NC	NC	nonCGI	FMR	3-25269267-25269275	0	Enhancers	58715	intron	CEBPA,HNF4a	2TFs	CEBPA,HNF4a	2TFs
19153	23	37295037	37295383	23-37295210-37295211	51.71577	164.42584	4	4	45.47305775	45.47305775	Mouse,Rat,Dog	3	Rat,Dog	2	evoDynamic	evoDynamic	bound	HNF4a	Dog	Dog	1	up	nonCGI	FMR	23-37295194-37295202	0	noOverlap	33572237	intergenic	HNF4a	1TF	HNF4a	1TF
19154	11	23807169	23807515	11-23807342-23807343	17.39076	66.59579	2	2	50	50	Human,Macaque,Mouse,Rat,Dog	5	Mouse,Dog	2	evoDynamic	evoDynamic	bound	HNF4a	Dog	Dog	4	right	nonCGI	FMR	11-23807210-23807218	0	noOverlap	35890	intron	CEBPA,HNF4a	2TFs	CEBPA,HNF4a	2TFs
19155	17	36810743	36811089	17-36810916-36810917	78.42149	267.16095	3	3	22.595705	22.595705	Rat,Dog	2	Dog	1	SpSpecificGains	DogSpecificGains	bound	HNF4a	Dog	Dog	1	up	nonCGI	FMR	17-36810761-36810769	0	noOverlap	4102	exon	HNF4a	1TF	HNF4a	1TF
19156	9	13637306	13637652	9-13637479-13637480	22.34455	58.63416	17	17	52.4411962941	52.4411962941	Human,Macaque,Mouse,Rat,Dog	5	Dog	1	SpSpecificGains	DogSpecificGains	bound	HNF4a	Dog	Dog	1	up	nonCGI	LMR	9-13637311-13637319	0	primedEnhancers	50135	intergenic	HNF4a	1TF	HNF4a	1TF
19157	9	24023909	24024255	9-24024082-24024083	17.47145	41.68011	2	2	39.522059	39.522059	Human,Macaque,Rat,Dog	4	Dog	1	SpSpecificGains	DogSpecificGains	bound	HNF4a	Dog	Dog	1	up	nonCGI	FMR	9-24023915-24023923	0	Enhancers	19941	intron	CEBPA,HNF4a	2TFs	CEBPA,HNF4a	2TFs
19158	28	18796801	18797147	28-18796974-18796975	50.6944	161.37268	1	1	20	20	Human,Macaque,Mouse,Rat,Dog	5	Dog	1	SpSpecificGains	DogSpecificGains	bound	HNF4a	Dog	Dog	2	left	nonCGI	LMR	28-18796927-18796935	0	Enhancers	16928998	exon	HNF4a	1TF	HNF4a	1TF
19159	5	62547471	62547817	5-62547644-62547645	27.83897	74.71191	35	34	0.390148171429	0.401623117647	Human,Macaque,Dog	3	Macaque,Dog	2	evoDynamic	evoDynamic	bound	HNF4a	Dog	Dog	3	flat	CGI	UMR	5-62547492-62547500	0	Promoters	38501	intergenic	HNF4a	1TF	HNF4a	1TF
19160	17	52145004	52145350	17-52145177-52145178	67.24426	317.55725	2	2	43.939394	43.939394	Human,Macaque,Mouse,Rat,Dog	5	Dog	1	SpSpecificGains	DogSpecificGains	bound	HNF4a	Dog	Dog	4	right	nonCGI	FMR	17-52145051-52145059	0	noOverlap	80771	intron	CEBPA,HNF4a	2TFs	CEBPA,HNF4a	2TFs
19161	2	83493227	83493573	2-83493400-83493401	8.26797	12.27078	5	5	30.122549	30.122549	Rat,Dog	2	Dog	1	SpSpecificGains	DogSpecificGains	bound	HNF4a	Dog	Dog	2	left	nonCGI	LMR	2-83493290-83493298	0	Enhancers	48601975	intergenic	CEBPA,HNF4a	2TFs	CEBPA,HNF4a	2TFs
19162	10	61606350	61606696	10-61606523-61606524	46.52755	152.32007	3	0	44.0860216667	0	Human,Macaque,Dog	3	Dog	1	SpSpecificGains	DogSpecificGains	bound	HNF4a	Dog	Dog	1	up	nonCGI	FMR	10-61606400-61606408	0	Enhancers	21296	intergenic	CEBPA,HNF4a	2TFs	CEBPA,HNF4a	2TFs
19163	6	17671174	17671520	6-17671347-17671348	7.30945	11.16752	2	2	68.888889	68.888889	Human,Macaque,Mouse,Rat,Dog	5	Mouse,Dog	2	evoDynamic	evoDynamic	bound	HNF4a	Dog	Dog	4	right	nonCGI	UMR	6-17671182-17671190	0	noOverlap	26188	intergenic	HNF4a	1TF	HNF4a	1TF
19164	6	17144088	17144434	6-17144261-17144262	7.49253	15.25735	5	0	41.15347	0	Macaque,Dog	2	Dog	1	SpSpecificGains	DogSpecificGains	bound	HNF4a	Dog	Dog	4	right	nonCGI	LMR	6-17144105-17144113	0	noOverlap	3455	intron	HNF4a	1TF	HNF4a	1TF
19165	36	7432436	7432782	36-7432609-7432610	40.81031	167.13034	4	4	38.23548	38.23548	Human,Macaque,Mouse,Rat,Dog	5	Dog	1	SpSpecificGains	DogSpecificGains	bound	HNF4a	Dog	Dog	2	left	nonCGI	LMR	36-7432444-7432452	0	Enhancers	96770	intron	CEBPA,HNF4a	2TFs	CEBPA,HNF4a	2TFs
19166	23	27128806	27129152	23-27128979-27128980	9.36763	15.93239	1	1	10.526316	10.526316	Human,Macaque,Rat,Dog	4	Dog	1	SpSpecificGains	DogSpecificGains	bound	HNF4a	Dog	Dog	1	up	nonCGI	FMR	23-27128893-27128901	0	noOverlap	59505	intron	CEBPA,HNF4a	2TFs	CEBPA,HNF4a	2TFs
19167	12	58562371	58562717	12-58562544-58562545	61.43987	192.98897	1	1	16.666667	16.666667	Human,Macaque,Mouse,Rat,Dog	5	Dog	1	SpSpecificGains	DogSpecificGains	bound	HNF4a	Dog	Dog	3	flat	nonCGI	LMR	12-58562506-58562514	0	Enhancers	9179	intergenic	CEBPA,HNF4a	2TFs	CEBPA,HNF4a	2TFs
19168	15	14862724	14863070	15-14862897-14862898	19.28295	51.50313	11	11	0.826446272727	0.826446272727	Mouse,Rat,Dog	3	Dog	1	SpSpecificGains	DogSpecificGains	bound	HNF4a	Dog	Dog	3	flat	nonCGI	UMR	15-14862732-14862740	0	Promoters	18736	exon	CEBPA,HNF4a	2TFs	CEBPA,HNF4a	2TFs
19169	6	36927251	36927597	6-36927424-36927425	22.7284	58.63416	9	9	51.2187255556	51.2187255556	Human,Macaque,Dog	3	Dog	1	SpSpecificGains	DogSpecificGains	bound	HNF4a	Dog	Dog	1	up	nonCGI	FMR	6-36927275-36927283	0	noOverlap	10464	exon	HNF4a	1TF	HNF4a	1TF
19170	5	21357063	21357409	5-21357236-21357237	39.47269	112.89894	12	12	35.3133631667	35.3133631667	Human,Mouse,Rat,Dog	4	Human,Dog	2	evoDynamic	evoDynamic	bound	HNF4a	Dog	Dog	4	right	nonCGI	LMR	5-21357077-21357085	0	noOverlap	35004	intron	CEBPA,FoxA1,HNF4a	3TFs	CEBPA,FoxA1,HNF4a	3TFs
19171	12	70889081	70889427	12-70889254-70889255	10.37628	17.01571	2	2	46.0526315	46.0526315	Human,Macaque,Dog	3	Dog	1	SpSpecificGains	DogSpecificGains	bound	HNF4a	Dog	Dog	3	flat	nonCGI	LMR	12-70889128-70889136	0	Promoters	500907	intergenic	HNF4a	1TF	HNF4a	1TF
19172	25	26450674	26451020	25-26450847-26450848	25.44485	113.07499	7	7	17.0705878571	17.0705878571	Macaque,Dog	2	Dog	1	SpSpecificGains	DogSpecificGains	bound	HNF4a	Dog	Dog	2	left	nonCGI	LMR	25-26450682-26450690	0	Enhancers	3403	intron	CTCF,HNF4a	2TFs	HNF4a	1TF
19173	1	54374956	54375302	1-54375129-54375130	82.02551	329.74637	11	9	46.1016131818	44.326214	Human,Macaque,Dog	3	Dog	1	SpSpecificGains	DogSpecificGains	bound	HNF4a	Dog	Dog	2	left	nonCGI	LMR	1-54374959-54374967	1	Enhancers	20819	intergenic	CEBPA,FoxA1,HNF4a	3TFs	CEBPA,FoxA1,HNF4a	3TFs
19174	9	48054696	48055042	9-48054869-48054870	28.22081	72.21941	2	2	63.068182	63.068182	Mouse,Rat,Dog	3	Dog	1	SpSpecificGains	DogSpecificGains	bound	HNF4a	Dog	Dog	2	left	nonCGI	FMR	9-48054873-48054881	0	Enhancers	43253461	intron	CEBPA,HNF4a	2TFs	CEBPA,HNF4a	2TFs
19175	14	3773130	3773476	14-3773303-3773304	12.42198	27.22771	8	6	23.8312555	31.7750073333	Human,Mouse,Rat,Dog	4	Dog	1	SpSpecificGains	DogSpecificGains	bound	HNF4a	Dog	Dog	2	left	nonCGI	LMR	14-3773319-3773327	0	Enhancers	33581008	intron	CEBPA,HNF4a	2TFs	CEBPA,HNF4a	2TFs
19176	5	61921531	61921877	5-61921704-61921705	8.40936	15.57537	2	2	18.181818	18.181818	Human,Macaque,Mouse,Rat,Dog	5	Macaque,Mouse,Dog	3	evoDynamic	evoDynamic	bound	HNF4a	Dog	Dog	3	flat	nonCGI	LMR	5-61921620-61921628	0	noOverlap	80080	intron	HNF4a	1TF	HNF4a	1TF
19177	14	20761492	20761838	14-20761665-20761666	19.26193	43.66594	2	1	13.1578945	0	Human,Macaque,Dog	3	Dog	1	SpSpecificGains	DogSpecificGains	bound	HNF4a	Dog	Dog	1	up	nonCGI	FMR	14-20761559-20761567	0	Enhancers	28056	intron	FoxA1,HNF4a	2TFs	FoxA1,HNF4a	2TFs
19178	7	11074946	11075292	7-11075119-11075120	82.61014	312.1647	8	8	19.387626125	19.387626125	Human,Mouse,Rat,Dog	4	Dog	1	SpSpecificGains	DogSpecificGains	bound	HNF4a	Dog	Dog	3	flat	nonCGI	UMR	7-11074967-11074975	0	noOverlap	2731	intron	CEBPA,HNF4a	2TFs	CEBPA,HNF4a	2TFs
19179	6	15898329	15898675	6-15898502-15898503	14.37637	40.68527	9	7	7.10715944444	8.21611742857	Human,Macaque,Mouse,Rat,Dog	5	Dog	1	SpSpecificGains	DogSpecificGains	bound	HNF4a	Dog	Dog	3	flat	CGI	UMR	6-15898407-15898415	0	Promoters	555	intron	CEBPA,HNF4a	2TFs	CEBPA,HNF4a	2TFs
19180	5	36965717	36966063	5-36965890-36965891	25.94959	72.54192	12	9	68.32964525	63.2252334444	Human,Macaque,Mouse,Rat,Dog	5	Dog	1	SpSpecificGains	DogSpecificGains	bound	HNF4a	Dog	Dog	1	up	nonCGI	FMR	5-36965741-36965749	0	noOverlap	175903	intron	HNF4a	1TF	HNF4a	1TF
19181	28	32210501	32210847	28-32210674-32210675	13.306	24.22266	5	5	11.7139588	11.7139588	Mouse,Rat,Dog	3	Dog	1	SpSpecificGains	DogSpecificGains	bound	HNF4a	Dog	Dog	2	left	nonCGI	LMR	28-32210560-32210568	0	Enhancers	77954	intergenic	CEBPA,CTCF,HNF4a	3TFs	CEBPA,HNF4a	2TFs
19182	37	13321555	13321901	37-13321728-13321729	42.24249	110.43926	1	1	22.727273	22.727273	Macaque,Dog	2	Dog	1	SpSpecificGains	DogSpecificGains	bound	HNF4a	Dog	Dog	3	flat	nonCGI	UMR	37-13321688-13321696	0	Enhancers	69674	intron	CEBPA,HNF4a	2TFs	CEBPA,HNF4a	2TFs
19183	3	54257153	54257499	3-54257326-54257327	9.97071	23.05536	8	4	46.201507375	37.52206225	Human,Macaque,Dog	3	Dog	1	SpSpecificGains	DogSpecificGains	bound	HNF4a	Dog	Dog	2	left	nonCGI	LMR	3-54257231-54257239	0	Promoters	50009807	intron	HNF4a	1TF	HNF4a	1TF
19184	10	58568313	58568659	10-58568486-58568487	14.13	29.90321	2	2	65	65	Human,Macaque,Rat,Dog	4	Dog	1	SpSpecificGains	DogSpecificGains	bound	HNF4a	Dog	Dog	1	up	nonCGI	FMR	10-58568422-58568430	0	Enhancers	136335	intron	HNF4a	1TF	HNF4a	1TF
19185	17	56609200	56609546	17-56609373-56609374	94.44447	315.05255	5	5	27.1428572	27.1428572	Human,Macaque,Dog	3	Dog	1	SpSpecificGains	DogSpecificGains	bound	HNF4a	Dog	Dog	4	right	nonCGI	LMR	17-56609277-56609285	0	noOverlap	5293	intergenic	CEBPA,HNF4a	2TFs	CEBPA,HNF4a	2TFs
19186	36	8791490	8791836	36-8791663-8791664	12.42991	21.42879	1	1	25	25	Human,Mouse,Dog	3	Mouse,Dog	2	evoDynamic	evoDynamic	bound	HNF4a	Dog	Dog	4	right	nonCGI	LMR	36-8791493-8791501	0	Enhancers	459030	intergenic	HNF4a	1TF	HNF4a	1TF
19187	X	119149422	119149768	X-119149595-119149596	6.26901	8.95364	10	10	46.3746867	46.3746867	Human,Macaque,Dog	3	Dog	1	SpSpecificGains	DogSpecificGains	bound	HNF4a	Dog	Dog	2	left	nonCGI	UMR	X-119149430-119149438	0	noOverlap	119030281	intergenic	HNF4a	1TF	HNF4a	1TF
19188	25	8092588	8092934	25-8092761-8092762	18.23132	55.96021	21	21	0	0	Human,Macaque,Mouse,Rat,Dog	5	Dog	1	SpSpecificGains	DogSpecificGains	bound	HNF4a	Dog	Dog	3	flat	nonCGI	UMR	25-8092701-8092709	0	Promoters	49945895	intron	CTCF,HNF4a	2TFs	HNF4a	1TF
19189	29	16629606	16629952	29-16629779-16629780	11.9165	21.42879	1	1	40	40	Mouse,Rat,Dog	3	Dog	1	SpSpecificGains	DogSpecificGains	bound	HNF4a	Dog	Dog	NC	NC	nonCGI	LMR	29-16629611-16629619	0	noOverlap	49044	intron	HNF4a	1TF	HNF4a	1TF
19190	10	17325765	17326111	10-17325938-17325939	22.7284	58.63416	3	3	9.14285733333	9.14285733333	Human,Macaque,Rat,Dog	4	Dog	1	SpSpecificGains	DogSpecificGains	bound	HNF4a	Dog	Dog	4	right	nonCGI	LMR	10-17325823-17325831	0	Enhancers	7253	intergenic	HNF4a	1TF	HNF4a	1TF
19191	6	54290605	54290951	6-54290778-54290779	6.26901	8.95364	1	1	69.230769	69.230769	Human,Dog	2	Dog	1	SpSpecificGains	DogSpecificGains	bound	HNF4a	Dog	Dog	2	left	nonCGI	LMR	6-54290766-54290774	0	Enhancers	55309	intron	HNF4a	1TF	HNF4a	1TF
19192	10	55476616	55476962	10-55476789-55476790	10.95178	20.12248	6	6	33.8792193333	33.8792193333	Human,Macaque,Mouse,Rat,Dog	5	Human,Macaque,Dog	3	LineageLoss	RodentLoss	bound	HNF4a	Dog	Dog	2	left	nonCGI	LMR	10-55476782-55476790	0	Enhancers	13933	intron	CEBPA,HNF4a	2TFs	CEBPA,HNF4a	2TFs
19193	32	27829707	27830053	32-27829880-27829881	19.10422	39.14157	0	0	0	0	Human,Macaque,Mouse,Rat,Dog	5	Dog	1	SpSpecificGains	DogSpecificGains	bound	HNF4a	Dog	Dog	NC	NC	nonCGI	FMR	32-27829719-27829727	0	Enhancers	182739	intergenic	CEBPA,HNF4a	2TFs	CEBPA,HNF4a	2TFs
19194	20	4564543	4564889	20-4564716-4564717	18.26031	41.99294	5	5	17.6190474	17.6190474	Human,Macaque,Mouse,Rat,Dog	5	Dog	1	SpSpecificGains	DogSpecificGains	bound	HNF4a	Dog	Dog	3	flat	nonCGI	UMR	20-4564559-4564567	0	noOverlap	41035592	intron	HNF4a	1TF	HNF4a	1TF
19195	18	5849153	5849499	18-5849326-5849327	6.94182	13.19086	6	6	52.493895	52.493895	Human,Macaque,Rat,Dog	4	Dog	1	SpSpecificGains	DogSpecificGains	bound	HNF4a	Dog	Dog	2	left	nonCGI	FMR	18-5849178-5849186	0	noOverlap	79958358	intergenic	HNF4a	1TF	HNF4a	1TF
19196	9	38051572	38051918	9-38051745-38051746	85.58426	309.52542	1	1	33.333333	33.333333	Human,Macaque,Dog	3	Dog	1	SpSpecificGains	DogSpecificGains	bound	HNF4a	Dog	Dog	2	left	nonCGI	FMR	9-38051623-38051631	0	Enhancers	115097	intron	HNF4a	1TF	HNF4a	1TF
19197	21	36227731	36228077	21-36227904-36227905	22.31173	53.53073	4	4	39.77272725	39.77272725	Human,Macaque,Mouse,Rat,Dog	5	Dog	1	SpSpecificGains	DogSpecificGains	bound	HNF4a	Dog	Dog	1	up	nonCGI	FMR	21-36227852-36227860	0	Enhancers	243180	intron	HNF4a	1TF	HNF4a	1TF
19198	15	46116078	46116424	15-46116251-46116252	52.65052	231.6705	8	7	21.2137825	24.2443228571	Human,Macaque,Mouse,Dog	4	Mouse,Dog	2	evoDynamic	evoDynamic	bound	HNF4a	Dog	Dog	4	right	nonCGI	LMR	15-46116091-46116099	0	Enhancers	45766	intron	CEBPA,HNF4a	2TFs	CEBPA,HNF4a	2TFs
19199	8	68665714	68666060	8-68665887-68665888	29.5744	91.98177	10	10	29.6017358	29.6017358	Human,Macaque,Mouse,Rat,Dog	5	Dog	1	SpSpecificGains	DogSpecificGains	bound	HNF4a	Dog	Dog	2	left	nonCGI	LMR	8-68665763-68665771	1	Enhancers	21334	intron	FoxA1,HNF4a	2TFs	FoxA1,HNF4a	2TFs
19200	24	15892736	15893082	24-15892909-15892910	21.71698	52.77274	22	20	1.25720904545	1.38292995	Mouse,Rat,Dog	3	Mouse,Dog	2	evoDynamic	evoDynamic	bound	HNF4a	Dog	Dog	3	flat	CGI	UMR	24-15892772-15892780	0	Promoters	806	exon	HNF4a	1TF	HNF4a	1TF
19201	1	49202949	49203295	1-49203122-49203123	30.65122	84.13272	12	7	50.67675675	50.843596	Human,Mouse,Rat,Dog	4	Dog	1	SpSpecificGains	DogSpecificGains	bound	HNF4a	Dog	Dog	1	up	nonCGI	LMR	1-49202962-49202970	0	Enhancers	41398	intron	HNF4a	1TF	HNF4a	1TF
19202	23	13987650	13987996	23-13987823-13987824	17.84728	40.4363	2	2	86.607143	86.607143	Human,Macaque,Dog	3	Dog	1	SpSpecificGains	DogSpecificGains	bound	HNF4a	Dog	Dog	1	up	nonCGI	FMR	23-13987762-13987770	0	noOverlap	41728	intergenic	HNF4a	1TF	HNF4a	1TF
19203	17	62126373	62126719	17-62126546-62126547	30.65122	84.13272	1	0	15.555556	0	Rat,Dog	2	Dog	1	SpSpecificGains	DogSpecificGains	bound	HNF4a	Dog	Dog	1	up	nonCGI	FMR	17-62126521-62126529	0	Enhancers	187636	intron	HNF4a	1TF	HNF4a	1TF
19204	21	15545474	15545820	21-15545647-15545648	30.39921	71.69223	4	4	34.210526	34.210526	Human,Macaque,Mouse,Rat,Dog	5	Dog	1	SpSpecificGains	DogSpecificGains	bound	HNF4a	Dog	Dog	4	right	nonCGI	LMR	21-15545533-15545541	0	Enhancers	555896	intron	HNF4a	1TF	HNF4a	1TF
19205	14	37470475	37470821	14-37470648-37470649	16.02377	30.82987	2	2	39.393939	39.393939	Human,Macaque,Dog	3	Dog	1	SpSpecificGains	DogSpecificGains	bound	HNF4a	Dog	Dog	NC	NC	nonCGI	FMR	14-37470502-37470510	0	noOverlap	116337	intergenic	HNF4a	1TF	HNF4a	1TF
19206	9	39259296	39259642	9-39259469-39259470	25.39017	66.10143	9	1	20.0371383333	0	Macaque,Dog	2	Dog	1	SpSpecificGains	DogSpecificGains	bound	HNF4a	Dog	Dog	2	left	nonCGI	LMR	9-39259403-39259411	0	Enhancers	38866982	intron	CEBPA,FoxA1,HNF4a	3TFs	CEBPA,FoxA1,HNF4a	3TFs
19207	4	28608319	28608665	4-28608492-28608493	5.69322	10.25134	6	6	80.2366076667	80.2366076667	Human,Macaque,Dog	3	Dog	1	SpSpecificGains	DogSpecificGains	bound	HNF4a	Dog	Dog	1	up	CGI	FMR	4-28608488-28608496	0	primedEnhancers	724883	intron	CEBPA,HNF4a	2TFs	CEBPA,HNF4a	2TFs
19208	10	45535586	45535932	10-45535759-45535760	15.48055	33.02666	7	7	7.94269214286	7.94269214286	Human,Macaque,Dog	3	Human,Dog	2	evoDynamic	evoDynamic	bound	HNF4a	Dog	Dog	2	left	nonCGI	LMR	10-45535593-45535601	0	noOverlap	156426	intergenic	HNF4a	1TF	HNF4a	1TF
19209	8	64361777	64362123	8-64361950-64361951	30.1478	89.65194	7	6	23.3928005714	23.5281598333	Rat,Dog	2	Rat,Dog	2	evoDynamic	evoDynamic	bound	HNF4a	Dog	Dog	2	left	nonCGI	LMR	8-64361837-64361845	0	Enhancers	241021	intron	HNF4a	1TF	HNF4a	1TF
19210	32	10505252	10505598	32-10505425-10505426	20.98485	67.68861	0	0	0	0	Human,Macaque,Dog	3	Dog	1	SpSpecificGains	DogSpecificGains	bound	HNF4a	Dog	Dog	NC	NC	nonCGI	UMR	32-10505271-10505279	0	noOverlap	10541220	intron	CEBPA,HNF4a	2TFs	CEBPA,HNF4a	2TFs
19211	5	71557016	71557362	5-71557189-71557190	27.97565	72.54047	2	2	47.7272725	47.7272725	Macaque,Mouse,Rat,Dog	4	Dog	1	SpSpecificGains	DogSpecificGains	bound	HNF4a	Dog	Dog	2	left	nonCGI	FMR	5-71557107-71557115	0	Enhancers	378008	intergenic	HNF4a	1TF	HNF4a	1TF
19212	3	13537036	13537382	3-13537209-13537210	28.9991	77.03448	0	0	0	0	Human,Macaque,Dog	3	Dog	1	SpSpecificGains	DogSpecificGains	bound	HNF4a	Dog	Dog	1	up	nonCGI	FMR	3-13537106-13537114	0	Enhancers	10007531	intergenic	CEBPA,HNF4a	2TFs	CEBPA,HNF4a	2TFs
19213	6	18643073	18643419	6-18643246-18643247	11.89818	30.32199	2	2	67.857143	67.857143	Human,Macaque,Rat,Dog	4	Dog	1	SpSpecificGains	DogSpecificGains	bound	HNF4a	Dog	Dog	1	up	nonCGI	FMR	6-18643151-18643159	0	Enhancers	73860	intron	HNF4a	1TF	HNF4a	1TF
19214	4	28611138	28611484	4-28611311-28611312	25.66586	89.2543	6	0	40.5339726667	0	Human,Macaque,Dog	3	Dog	1	SpSpecificGains	DogSpecificGains	bound	HNF4a	Dog	Dog	1	up	nonCGI	LMR	4-28611143-28611151	0	primedEnhancers	727702	intron	HNF4a	1TF	HNF4a	1TF
19215	18	32628490	32628836	18-32628663-32628664	26.49193	94.02785	7	7	31.7349317143	31.7349317143	Human,Macaque,Dog	3	Dog	1	SpSpecificGains	DogSpecificGains	bound	HNF4a	Dog	Dog	1	up	nonCGI	LMR	18-32628498-32628506	0	noOverlap	6081	intron	CEBPA,HNF4a	2TFs	CEBPA,HNF4a	2TFs
19216	30	34447553	34447899	30-34447726-34447727	64.79758	188.6765	0	0	0	0	Human,Macaque,Dog	3	Dog	1	SpSpecificGains	DogSpecificGains	bound	HNF4a	Dog	Dog	2	left	nonCGI	FMR	30-34447649-34447657	0	Enhancers	25628	intron	CEBPA,HNF4a	2TFs	CEBPA,HNF4a	2TFs
19217	17	53827267	53827613	17-53827440-53827441	8.34758	13.72868	7	7	72.5180375714	72.5180375714	Human,Macaque,Mouse,Rat,Dog	5	Dog	1	SpSpecificGains	DogSpecificGains	bound	HNF4a	Dog	Dog	1	up	nonCGI	FMR	17-53827386-53827394	0	noOverlap	13291	intron	HNF4a	1TF	HNF4a	1TF
19218	15	36125883	36126229	15-36126056-36126057	11.07212	27.84701	2	2	4.5454545	4.5454545	Human,Macaque,Mouse,Rat,Dog	5	Dog	1	SpSpecificGains	DogSpecificGains	bound	HNF4a	Dog	Dog	2	left	nonCGI	LMR	15-36125934-36125942	0	Enhancers	20138	intergenic	HNF4a	1TF	HNF4a	1TF
19219	25	23429133	23429479	25-23429306-23429307	17.09174	36.52233	2	2	9.52381	9.52381	Human,Macaque,Mouse,Rat,Dog	5	Dog	1	SpSpecificGains	DogSpecificGains	bound	HNF4a	Dog	Dog	NC	NC	nonCGI	FMR	25-23429144-23429152	0	noOverlap	28877873	intron	HNF4a	1TF	HNF4a	1TF
19220	2	59270664	59271010	2-59270837-59270838	27.31876	62.30184	8	6	7.841921125	8.85979266667	Human,Macaque,Mouse,Dog	4	Dog	1	SpSpecificGains	DogSpecificGains	bound	HNF4a	Dog	Dog	3	flat	nonCGI	UMR	2-59270703-59270711	0	noOverlap	10764	intergenic	CEBPA,FoxA1,HNF4a	3TFs	CEBPA,FoxA1,HNF4a	3TFs
19221	1	113794975	113795321	1-113795148-113795149	10.82576	20.12248	32	28	0.7634341875	0.753448607143	Human,Macaque,Mouse,Rat,Dog	5	Human,Mouse,Dog	3	evoDynamic	evoDynamic	bound	HNF4a	Dog	Dog	3	flat	CGI	UMR	1-113795040-113795048	0	Promoters	1884	exon	CEBPA,CTCF,HNF4a	3TFs	CEBPA,HNF4a	2TFs
19222	5	30632004	30632350	5-30632177-30632178	34.36849	96.82241	12	11	48.4533298333	51.2997364545	Human,Macaque,Mouse,Rat,Dog	5	Dog	1	SpSpecificGains	DogSpecificGains	bound	HNF4a	Dog	Dog	1	up	nonCGI	FMR	5-30632026-30632034	0	noOverlap	7511	intron	HNF4a	1TF	HNF4a	1TF
19223	27	16320071	16320417	27-16320244-16320245	81.86699	291.73349	7	7	26.0062358571	26.0062358571	Human,Macaque,Dog	3	Dog	1	SpSpecificGains	DogSpecificGains	bound	HNF4a	Dog	Dog	4	right	nonCGI	LMR	27-16320084-16320092	0	noOverlap	108191	exon	CEBPA,HNF4a	2TFs	CEBPA,HNF4a	2TFs
19224	8	26577970	26578316	8-26578143-26578144	44.28122	134.69768	3	3	24.4298246667	24.4298246667	Mouse,Dog	2	Dog	1	SpSpecificGains	DogSpecificGains	bound	HNF4a	Dog	Dog	1	up	nonCGI	FMR	8-26578088-26578096	0	noOverlap	132323	intergenic	FoxA1,HNF4a	2TFs	FoxA1,HNF4a	2TFs
19225	24	3312165	3312511	24-3312338-3312339	51.44896	140.60121	1	1	13.043478	13.043478	Human,Macaque,Mouse,Rat,Dog	5	Dog	1	SpSpecificGains	DogSpecificGains	bound	HNF4a	Dog	Dog	NC	NC	nonCGI	FMR	24-3312170-3312178	0	Enhancers	29790707	intergenic	HNF4a	1TF	HNF4a	1TF
19226	30	10445856	10446202	30-10446029-10446030	26.45302	82.73088	6	6	33.7121211667	33.7121211667	Mouse,Rat,Dog	3	Dog	1	SpSpecificGains	DogSpecificGains	bound	HNF4a	Dog	Dog	1	up	nonCGI	LMR	30-10445857-10445865	0	primedEnhancers	6404	intron	HNF4a	1TF	HNF4a	1TF
19227	14	39725642	39725988	14-39725815-39725816	10.5832	21.75278	5	5	40.0178254	40.0178254	Human,Macaque,Mouse,Rat,Dog	5	Mouse,Dog	2	evoDynamic	evoDynamic	bound	HNF4a	Dog	Dog	2	left	nonCGI	LMR	14-39725694-39725702	0	Enhancers	4246577	intergenic	CEBPA,HNF4a	2TFs	CEBPA,HNF4a	2TFs
19228	32	28314911	28315257	32-28315084-28315085	16.33904	33.62357	1	1	79.166667	79.166667	Human,Macaque,Dog	3	Dog	1	SpSpecificGains	DogSpecificGains	bound	HNF4a	Dog	Dog	1	up	nonCGI	FMR	32-28314939-28314947	0	primedEnhancers	79467	intergenic	HNF4a	1TF	HNF4a	1TF
19229	30	32629950	32630296	30-32630123-32630124	26.89046	122.32733	7	7	28.5985352857	28.5985352857	Macaque,Dog	2	Dog	1	SpSpecificGains	DogSpecificGains	bound	HNF4a	Dog	Dog	1	up	nonCGI	LMR	30-32629956-32629964	0	Enhancers	2577	intron	HNF4a	1TF	HNF4a	1TF
19230	1	118662077	118662423	1-118662250-118662251	60.75605	182.72392	16	13	6.8429834375	4.05705407692	Human,Macaque,Dog	3	Human,Dog	2	evoDynamic	evoDynamic	bound	HNF4a	Dog	Dog	3	flat	nonCGI	UMR	1-118662112-118662120	0	Promoters	100041296	intergenic	CEBPA,FoxA1,HNF4a	3TFs	CEBPA,FoxA1,HNF4a	3TFs
19231	1	118727611	118727957	1-118727784-118727785	31.89031	87.72468	11	9	28.7603524545	27.5820974444	Human,Macaque,Dog	3	Dog	1	SpSpecificGains	DogSpecificGains	bound	HNF4a	Dog	Dog	4	right	nonCGI	LMR	1-118727650-118727658	0	Enhancers	116856856	intron	CEBPA,HNF4a	2TFs	CEBPA,HNF4a	2TFs
19232	14	21532216	21532562	14-21532389-21532390	21.15152	51.57176	1	1	29.166667	29.166667	Human,Macaque,Rat,Dog	4	Human,Macaque,Dog	3	LineageLoss	RodentLoss	bound	HNF4a	Dog	Dog	2	left	nonCGI	LMR	14-21532272-21532280	0	Enhancers	49980	intergenic	HNF4a	1TF	HNF4a	1TF
19233	16	8968274	8968620	16-8968447-8968448	7.63455	23.53057	4	4	46.55940875	46.55940875	Human,Mouse,Rat,Dog	4	Dog	1	SpSpecificGains	DogSpecificGains	bound	HNF4a	Dog	Dog	1	up	nonCGI	FMR	16-8968280-8968288	0	primedEnhancers	140227	intron	HNF4a	1TF	HNF4a	1TF
19234	6	40191593	40191939	6-40191766-40191767	29.99465	84.52206	29	29	49.020576	49.020576	Human,Macaque,Mouse,Dog	4	Dog	1	SpSpecificGains	DogSpecificGains	bound	HNF4a	Dog	Dog	1	up	CGI	LMR	6-40191615-40191623	0	primedEnhancers	31434	intron	HNF4a	1TF	HNF4a	1TF
19235	36	22532669	22533015	36-22532842-22532843	7.89106	20.38453	2	2	63.068182	63.068182	Human,Macaque,Mouse,Rat,Dog	5	Dog	1	SpSpecificGains	DogSpecificGains	bound	HNF4a	Dog	Dog	1	up	nonCGI	FMR	36-22532811-22532819	0	primedEnhancers	114843	intron	CEBPA,HNF4a	2TFs	CEBPA,HNF4a	2TFs
19236	25	48586220	48586566	25-48586393-48586394	68.24411	235.86002	17	17	26.5321820588	26.5321820588	Human,Rat,Dog	3	Rat,Dog	2	evoDynamic	evoDynamic	bound	HNF4a	Dog	Dog	4	right	nonCGI	LMR	25-48586242-48586250	1	Enhancers	12090	intron	CEBPA,CTCF,FoxA1,HNF4a	4TFs	CEBPA,FoxA1,HNF4a	3TFs
19237	17	60237167	60237513	17-60237340-60237341	16.88161	42.56386	9	9	57.974988	57.974988	Human,Rat,Dog	3	Dog	1	SpSpecificGains	DogSpecificGains	bound	HNF4a	Dog	Dog	1	up	nonCGI	LMR	17-60237308-60237316	0	noOverlap	6063	intron	HNF4a	1TF	HNF4a	1TF
19238	18	45043283	45043629	18-45043456-45043457	4.82594	11.00531	2	2	32.051282	32.051282	Mouse,Rat,Dog	3	Mouse,Rat,Dog	3	LineageLoss	PrimateLoss	bound	HNF4a	Dog	Dog	1	up	nonCGI	FMR	18-45043439-45043447	0	primedEnhancers	121133	intron	HNF4a	1TF	HNF4a	1TF
19239	1	81554285	81554631	1-81554458-81554459	19.05738	60.30239	3	3	31.5656563333	31.5656563333	Human,Macaque,Dog	3	Macaque,Dog	2	evoDynamic	evoDynamic	bound	HNF4a	Dog	Dog	1	up	nonCGI	FMR	1-81554306-81554314	0	primedEnhancers	9946	intergenic	CEBPA,HNF4a	2TFs	CEBPA,HNF4a	2TFs
19240	4	73576420	73576766	4-73576593-73576594	59.46265	226.85556	13	13	35.718899	35.718899	Human,Macaque,Mouse,Rat,Dog	5	Dog	1	SpSpecificGains	DogSpecificGains	bound	HNF4a	Dog	Dog	1	up	nonCGI	LMR	4-73576433-73576441	0	noOverlap	60260	intron	CTCF,FoxA1,HNF4a	3TFs	FoxA1,HNF4a	2TFs
19241	25	30039853	30040199	25-30040026-30040027	30.07152	111.93816	7	7	23.5276382857	23.5276382857	Human,Macaque,Dog	3	Dog	1	SpSpecificGains	DogSpecificGains	bound	HNF4a	Dog	Dog	3	flat	nonCGI	UMR	25-30039874-30039882	0	Promoters	114	intergenic	CEBPA,HNF4a	2TFs	CEBPA,HNF4a	2TFs
19242	38	2976753	2977099	38-2976926-2976927	37.07352	93.11075	1	1	17.647059	17.647059	Human,Macaque,Dog	3	Dog	1	SpSpecificGains	DogSpecificGains	bound	HNF4a	Dog	Dog	NC	NC	nonCGI	FMR	38-2976770-2976778	0	noOverlap	20651	intergenic	HNF4a	1TF	HNF4a	1TF
19243	28	25422025	25422371	28-25422198-25422199	7.43233	12.37811	7	5	10.2160864286	5.7142858	Human,Macaque,Mouse,Rat,Dog	5	Dog	1	SpSpecificGains	DogSpecificGains	bound	HNF4a	Dog	Dog	4	right	nonCGI	LMR	28-25422085-25422093	0	noOverlap	22893393	intron	CEBPA,HNF4a	2TFs	CEBPA,HNF4a	2TFs
19244	23	24632829	24633175	23-24633002-24633003	8.29755	12.31846	1	1	46.153846	46.153846	Human,Macaque,Rat,Dog	4	Dog	1	SpSpecificGains	DogSpecificGains	bound	HNF4a	Dog	Dog	NC	NC	nonCGI	FMR	23-24632993-24633001	0	Enhancers	39340	intron	HNF4a	1TF	HNF4a	1TF
19245	8	46972835	46973181	8-46973008-46973009	20.42526	50.62748	18	18	21.1793997778	21.1793997778	Mouse,Rat,Dog	3	Dog	1	SpSpecificGains	DogSpecificGains	bound	HNF4a	Dog	Dog	3	flat	CGI	UMR	8-46972995-46973003	0	Promoters	40390	exon	HNF4a	1TF	HNF4a	1TF
19246	9	10051260	10051606	9-10051433-10051434	6.85849	16.40858	0	0	0	0	Macaque,Mouse,Rat,Dog	4	Dog	1	SpSpecificGains	DogSpecificGains	bound	HNF4a	Dog	Dog	NC	NC	nonCGI	FMR	9-10051269-10051277	0	primedEnhancers	9048722	intron	HNF4a	1TF	HNF4a	1TF
19247	15	26175045	26175391	15-26175218-26175219	29.57516	139.66216	3	3	43.931624	43.931624	Human,Macaque,Dog	3	Dog	1	SpSpecificGains	DogSpecificGains	bound	HNF4a	Dog	Dog	4	right	nonCGI	LMR	15-26175181-26175189	0	noOverlap	23560043	intergenic	HNF4a	1TF	HNF4a	1TF
19248	7	30537486	30537832	7-30537659-30537660	36.43364	104.21529	0	0	0	0	Human,Macaque,Mouse,Rat,Dog	5	Dog	1	SpSpecificGains	DogSpecificGains	bound	HNF4a	Dog	Dog	1	up	nonCGI	FMR	7-30537655-30537663	0	noOverlap	27489965	intron	HNF4a	1TF	HNF4a	1TF
19249	37	838747	839093	37-838920-838921	6.28243	9.08008	3	3	4.76190466667	4.76190466667	Human,Macaque,Mouse,Rat,Dog	5	Dog	1	SpSpecificGains	DogSpecificGains	bound	HNF4a	Dog	Dog	1	up	nonCGI	FMR	37-838980-838988	0	noOverlap	2331	intergenic	CEBPA,HNF4a	2TFs	CEBPA,HNF4a	2TFs
19250	2	36844175	36844521	2-36844348-36844349	64.5791	188.6604	1	1	38.095238	38.095238	Human,Macaque,Mouse,Rat,Dog	5	Dog	1	SpSpecificGains	DogSpecificGains	bound	HNF4a	Dog	Dog	1	up	nonCGI	FMR	2-36844199-36844207	0	Enhancers	30013783	intergenic	HNF4a	1TF	HNF4a	1TF
19251	16	23204673	23205019	16-23204846-23204847	37.07352	93.11075	2	2	23.909091	23.909091	Human,Macaque,Mouse,Rat,Dog	5	Human,Mouse,Dog	3	evoDynamic	evoDynamic	bound	HNF4a	Dog	Dog	NC	NC	nonCGI	FMR	16-23204814-23204822	0	Enhancers	3875	intron	CEBPA,HNF4a	2TFs	CEBPA,HNF4a	2TFs
19252	15	50999959	51000305	15-51000132-51000133	34.06347	86.50256	9	9	49.7971725556	49.7971725556	Human,Macaque,Dog	3	Dog	1	SpSpecificGains	DogSpecificGains	bound	HNF4a	Dog	Dog	1	up	nonCGI	LMR	15-50999970-50999978	0	Enhancers	4092834	intergenic	CEBPA,HNF4a	2TFs	CEBPA,HNF4a	2TFs
19253	6	12926339	12926685	6-12926512-12926513	22.08627	73.72331	9	9	14.9260815556	14.9260815556	Macaque,Dog	2	Dog	1	SpSpecificGains	DogSpecificGains	bound	HNF4a	Dog	Dog	1	up	nonCGI	LMR	6-12926411-12926419	0	noOverlap	68130	intron	HNF4a	1TF	HNF4a	1TF
19254	21	44293604	44293950	21-44293777-44293778	12.15775	24.2093	1	1	45.454545	45.454545	Human,Macaque,Dog	3	Human,Dog	2	evoDynamic	evoDynamic	bound	HNF4a	Dog	Dog	1	up	nonCGI	FMR	21-44293743-44293751	0	Enhancers	7073	intron	CEBPA,HNF4a	2TFs	CEBPA,HNF4a	2TFs
19255	28	17681121	17681467	28-17681294-17681295	20.64445	44.30356	3	3	27.7777776667	27.7777776667	Human,Macaque,Mouse,Rat,Dog	5	Dog	1	SpSpecificGains	DogSpecificGains	bound	HNF4a	Dog	Dog	4	right	nonCGI	LMR	28-17681297-17681305	0	Enhancers	15913822	intergenic	HNF4a	1TF	HNF4a	1TF
19256	24	47403994	47404340	24-47404167-47404168	67.44247	206.7269	9	9	53.2103952222	53.2103952222	Human,Macaque,Mouse,Rat,Dog	5	Dog	1	SpSpecificGains	DogSpecificGains	bound	HNF4a	Dog	Dog	2	left	nonCGI	FMR	24-47404118-47404126	0	Enhancers	28845	intron	CTCF,HNF4a	2TFs	HNF4a	1TF
19257	20	7376549	7376895	20-7376722-7376723	70.78395	331.21786	3	3	4.76190466667	4.76190466667	Human,Macaque,Mouse,Rat,Dog	5	Dog	1	SpSpecificGains	DogSpecificGains	bound	HNF4a	Dog	Dog	3	flat	nonCGI	UMR	20-7376663-7376671	0	noOverlap	140680	intron	CEBPA,HNF4a	2TFs	CEBPA,HNF4a	2TFs
19258	10	32491183	32491529	10-32491356-32491357	34.03403	109.33035	6	6	25.7211538333	25.7211538333	Human,Macaque,Mouse,Rat,Dog	5	Mouse,Dog	2	evoDynamic	evoDynamic	bound	HNF4a	Dog	Dog	4	right	nonCGI	UMR	10-32491218-32491226	0	noOverlap	25619	intron	CEBPA,FoxA1,HNF4a	3TFs	CEBPA,FoxA1,HNF4a	3TFs
19259	27	44103596	44103942	27-44103769-44103770	21.23689	69.18713	4	4	13.37535	13.37535	Human,Macaque,Dog	3	Dog	1	SpSpecificGains	DogSpecificGains	bound	HNF4a	Dog	Dog	4	right	nonCGI	LMR	27-44103615-44103623	0	Enhancers	9036	intron	HNF4a	1TF	HNF4a	1TF
19260	10	30271202	30271548	10-30271375-30271376	16.5792	48.8845	8	6	17.61011325	19.3745791667	Human,Dog	2	Dog	1	SpSpecificGains	DogSpecificGains	bound	HNF4a	Dog	Dog	4	right	nonCGI	LMR	10-30271286-30271294	0	Enhancers	29970299	intron	CTCF,HNF4a	2TFs	HNF4a	1TF
19261	24	36890927	36891273	24-36891100-36891101	43.19086	144.01804	2	2	71.875	71.875	Human,Macaque,Dog	3	Dog	1	SpSpecificGains	DogSpecificGains	bound	HNF4a	Dog	Dog	1	up	nonCGI	FMR	24-36890930-36890938	0	Enhancers	229311	intergenic	CEBPA,HNF4a	2TFs	CEBPA,HNF4a	2TFs
19262	25	17148400	17148746	25-17148573-17148574	26.52091	70.0571	2	2	42.053973	42.053973	Human,Macaque,Mouse,Rat,Dog	5	Dog	1	SpSpecificGains	DogSpecificGains	bound	HNF4a	Dog	Dog	4	right	nonCGI	FMR	25-17148477-17148485	0	Enhancers	37763	intron	CEBPA,HNF4a	2TFs	CEBPA,HNF4a	2TFs
19263	X	80458861	80459207	X-80459034-80459035	76.49759	267.54901	12	11	68.7689394167	70.4752066364	Human,Dog	2	Human,Dog	2	evoDynamic	evoDynamic	bound	HNF4a	Dog	Dog	1	up	nonCGI	FMR	X-80458953-80458961	1	Promoters	98101	intron	HNF4a	1TF	HNF4a	1TF
19264	3	25589516	25589862	3-25589689-25589690	14.37637	40.68527	2	2	0	0	Human,Macaque,Mouse,Rat,Dog	5	Dog	1	SpSpecificGains	DogSpecificGains	bound	HNF4a	Dog	Dog	3	flat	nonCGI	LMR	3-25589520-25589528	0	Promoters	20013172	intron	HNF4a	1TF	HNF4a	1TF
19265	20	36662013	36662359	20-36662186-36662187	20.0414	50.62748	6	6	29.2712378333	29.2712378333	Human,Macaque,Mouse,Rat,Dog	5	Dog	1	SpSpecificGains	DogSpecificGains	bound	HNF4a	Dog	Dog	4	right	nonCGI	LMR	20-36662051-36662059	0	Promoters	64835	intergenic	HNF4a	1TF	HNF4a	1TF
19266	9	26553115	26553461	9-26553288-26553289	47.29998	175.22714	7	7	51.6778157143	51.6778157143	Mouse,Rat,Dog	3	Mouse,Dog	2	evoDynamic	evoDynamic	bound	HNF4a	Dog	Dog	1	up	nonCGI	FMR	9-26553208-26553216	0	noOverlap	1847	intron	HNF4a	1TF	HNF4a	1TF
19267	9	45859809	45860155	9-45859982-45859983	21.70948	54.66849	42	42	0.315425333333	0.315425333333	Human,Macaque,Mouse,Rat,Dog	5	Mouse,Dog	2	evoDynamic	evoDynamic	bound	HNF4a	Dog	Dog	3	flat	CGI	UMR	9-45859901-45859909	0	Promoters	354	exon	CTCF,HNF4a	2TFs	HNF4a	1TF
19268	10	26952582	26952928	10-26952755-26952756	84.34517	302.83405	23	5	1.42876091304	0	Human,Mouse,Rat,Dog	4	Dog	1	SpSpecificGains	DogSpecificGains	bound	HNF4a	Dog	Dog	3	flat	nonCGI	UMR	10-26952751-26952759	0	noOverlap	365	intergenic	HNF4a	1TF	HNF4a	1TF
19269	20	55284869	55285215	20-55285042-55285043	99.70705	373.16559	6	5	15.1538116667	13.9421498	Human,Macaque,Dog	3	Human,Macaque,Dog	3	LineageLoss	RodentLoss	bound	HNF4a	Dog	Dog	2	left	nonCGI	UMR	20-55284968-55284976	0	noOverlap	5248	intron	FoxA1,HNF4a	2TFs	FoxA1,HNF4a	2TFs
19270	30	37281482	37281828	30-37281655-37281656	57.73994	183.91925	20	20	15.07347005	15.07347005	Mouse,Rat,Dog	3	Dog	1	SpSpecificGains	DogSpecificGains	bound	HNF4a	Dog	Dog	1	up	nonCGI	LMR	30-37281518-37281526	1	noOverlap	49176	intergenic	HNF4a	1TF	HNF4a	1TF
19271	X	6222972	6223318	X-6223145-6223146	14.95606	31.36613	15	15	0.952380933333	0.952380933333	Human,Macaque,Dog	3	Dog	1	SpSpecificGains	DogSpecificGains	bound	HNF4a	Dog	Dog	3	flat	nonCGI	UMR	X-6223032-6223040	0	noOverlap	55956832	intergenic	CEBPA,FoxA1,HNF4a	3TFs	CEBPA,FoxA1,HNF4a	3TFs
19272	24	33885826	33886172	24-33885999-33886000	55.43304	178.63126	4	4	30.00445625	30.00445625	Macaque,Mouse,Rat,Dog	4	Macaque,Mouse,Dog	3	evoDynamic	evoDynamic	bound	HNF4a	Dog	Dog	4	right	nonCGI	LMR	24-33885844-33885852	0	noOverlap	1687	intergenic	CEBPA,HNF4a	2TFs	CEBPA,HNF4a	2TFs
19273	14	15403884	15404230	14-15404057-15404058	8.76061	14.96062	2	2	28.4313725	28.4313725	Human,Dog	2	Dog	1	SpSpecificGains	DogSpecificGains	bound	HNF4a	Dog	Dog	4	right	nonCGI	FMR	14-15403942-15403950	1	noOverlap	13864695	intron	HNF4a	1TF	HNF4a	1TF
19274	4	29766471	29766817	4-29766644-29766645	54.61695	203.06779	6	6	37.0915331667	37.0915331667	Human,Macaque,Dog	3	Dog	1	SpSpecificGains	DogSpecificGains	bound	HNF4a	Dog	Dog	1	up	nonCGI	FMR	4-29766583-29766591	0	Enhancers	29469555	intergenic	HNF4a	1TF	HNF4a	1TF
19275	20	396988	397334	20-397161-397162	17.39076	66.59579	15	15	1.5848054	1.5848054	Human,Macaque,Mouse,Dog	4	Dog	1	SpSpecificGains	DogSpecificGains	bound	HNF4a	Dog	Dog	3	flat	nonCGI	UMR	20-397014-397022	1	Promoters	39245310	intergenic	HNF4a	1TF	HNF4a	1TF
19276	5	16354708	16355054	5-16354881-16354882	36.02061	104.21529	4	4	43.139952	43.139952	Human,Macaque,Rat,Dog	4	Dog	1	SpSpecificGains	DogSpecificGains	bound	HNF4a	Dog	Dog	1	up	nonCGI	FMR	5-16354758-16354766	0	Enhancers	45764	intron	CEBPA,HNF4a	2TFs	CEBPA,HNF4a	2TFs
19277	11	73125781	73126127	11-73125954-73125955	25.7983	67.8073	3	3	24.249084	24.249084	Human,Macaque,Mouse,Rat,Dog	5	Dog	1	SpSpecificGains	DogSpecificGains	bound	HNF4a	Dog	Dog	2	left	nonCGI	FMR	11-73125917-73125925	0	primedEnhancers	361704	intron	CEBPA,HNF4a	2TFs	CEBPA,HNF4a	2TFs
19278	17	54896940	54897286	17-54897113-54897114	29.41213	78.79804	9	9	30.66428	30.66428	Human,Macaque,Dog	3	Dog	1	SpSpecificGains	DogSpecificGains	bound	HNF4a	Dog	Dog	4	right	nonCGI	LMR	17-54897096-54897104	0	noOverlap	20587636	intron	CEBPA,HNF4a	2TFs	CEBPA,HNF4a	2TFs
19279	20	39047840	39048186	20-39048013-39048014	15.70381	39.69042	25	25	0	0	Human,Macaque,Mouse,Rat,Dog	5	Human,Macaque,Dog	3	LineageLoss	RodentLoss	bound	HNF4a	Dog	Dog	3	flat	CGI	UMR	20-39047842-39047850	0	Promoters	2255	intergenic	HNF4a	1TF	HNF4a	1TF
19280	15	14033560	14033906	15-14033733-14033734	13.96245	29.62487	6	5	26.203416	28.9440992	Human,Macaque,Rat,Dog	4	Human,Macaque,Dog	3	LineageLoss	RodentLoss	bound	HNF4a	Dog	Dog	2	left	nonCGI	LMR	15-14033571-14033579	0	Enhancers	26794	intron	CTCF,HNF4a	2TFs	HNF4a	1TF
19281	5	67768223	67768569	5-67768396-67768397	63.62838	192.75024	10	3	15.768322	28.7356323333	Human,Dog	2	Dog	1	SpSpecificGains	DogSpecificGains	bound	HNF4a	Dog	Dog	4	right	nonCGI	LMR	5-67768287-67768295	0	primedEnhancers	76101	intron	CTCF,HNF4a	2TFs	HNF4a	1TF
19282	26	9327046	9327392	26-9327219-9327220	69.88911	239.41408	1	1	0	0	Rat,Dog	2	Rat,Dog	2	evoDynamic	evoDynamic	bound	HNF4a	Dog	Dog	4	right	nonCGI	LMR	26-9327214-9327222	0	noOverlap	7866	intron	CEBPA,FoxA1,HNF4a	3TFs	CEBPA,FoxA1,HNF4a	3TFs
19283	22	50908592	50908938	22-50908765-50908766	9.13015	25.66042	10	10	1.7424242	1.7424242	Human,Macaque,Mouse,Rat,Dog	5	Dog	1	SpSpecificGains	DogSpecificGains	bound	HNF4a	Dog	Dog	4	right	nonCGI	LMR	22-50908607-50908615	0	noOverlap	45833776	intron	CTCF,HNF4a	2TFs	HNF4a	1TF
19284	34	36754712	36755058	34-36754885-36754886	15.9797	32.24128	2	2	40.40404	40.40404	Human,Macaque,Dog	3	Dog	1	SpSpecificGains	DogSpecificGains	bound	HNF4a	Dog	Dog	2	left	nonCGI	FMR	34-36754780-36754788	0	noOverlap	19652	intergenic	CEBPA,FoxA1,HNF4a	3TFs	CEBPA,FoxA1,HNF4a	3TFs
19285	28	7432937	7433283	28-7433110-7433111	73.32606	235.42212	3	0	15.625763	0	Human,Macaque,Dog	3	Human,Macaque,Dog	3	LineageLoss	RodentLoss	bound	HNF4a	Dog	Dog	4	right	nonCGI	LMR	28-7433040-7433048	0	Enhancers	4165	intergenic	CEBPA,HNF4a	2TFs	CEBPA,HNF4a	2TFs
19286	6	39086325	39086671	6-39086498-39086499	22.96667	98.00143	4	4	16.58119625	16.58119625	Human,Macaque,Rat,Dog	4	Dog	1	SpSpecificGains	DogSpecificGains	bound	HNF4a	Dog	Dog	4	right	nonCGI	UMR	6-39086328-39086336	0	Promoters	1812	intron	HNF4a	1TF	HNF4a	1TF
19287	9	14012094	14012440	9-14012267-14012268	26.20643	69.52143	1	1	16.666667	16.666667	Human,Macaque,Mouse,Rat,Dog	5	Dog	1	SpSpecificGains	DogSpecificGains	bound	HNF4a	Dog	Dog	4	right	nonCGI	FMR	9-14012107-14012115	0	Enhancers	44464	intergenic	HNF4a	1TF	HNF4a	1TF
19288	22	6514810	6515156	22-6514983-6514984	33.29243	164.00827	1	1	35	35	Macaque,Mouse,Rat,Dog	4	Dog	1	SpSpecificGains	DogSpecificGains	bound	HNF4a	Dog	Dog	1	up	nonCGI	FMR	22-6514907-6514915	0	Enhancers	3876859	intergenic	CEBPA,HNF4a	2TFs	CEBPA,HNF4a	2TFs
19289	32	37690527	37690873	32-37690700-37690701	30.00103	76.03409	4	4	66.140351	66.140351	Macaque,Dog	2	Dog	1	SpSpecificGains	DogSpecificGains	bound	HNF4a	Dog	Dog	1	up	nonCGI	FMR	32-37690667-37690675	0	Promoters	37492	exon	CEBPA,HNF4a	2TFs	CEBPA,HNF4a	2TFs
19290	5	56756925	56757271	5-56757098-56757099	101.9725	370.72592	4	4	35.52036225	35.52036225	Mouse,Rat,Dog	3	Mouse,Dog	2	evoDynamic	evoDynamic	bound	HNF4a	Dog	Dog	4	right	nonCGI	UMR	5-56756936-56756944	0	Enhancers	27268	intron	CEBPA,CTCF,HNF4a	3TFs	CEBPA,HNF4a	2TFs
19291	32	1430207	1430553	32-1430380-1430381	16.60818	37.36003	5	5	38.5347986	38.5347986	Macaque,Dog	2	Dog	1	SpSpecificGains	DogSpecificGains	bound	HNF4a	Dog	Dog	2	left	nonCGI	FMR	32-1430364-1430372	1	noOverlap	1296391	intergenic	HNF4a	1TF	HNF4a	1TF
19292	X	34467328	34467674	X-34467501-34467502	21.15786	46.05067	8	8	45.776098875	45.776098875	Human,Macaque,Mouse,Rat,Dog	5	Dog	1	SpSpecificGains	DogSpecificGains	bound	HNF4a	Dog	Dog	1	up	nonCGI	FMR	X-34467338-34467346	0	noOverlap	918307	intergenic	CEBPA,HNF4a	2TFs	CEBPA,HNF4a	2TFs
19293	9	11553683	11554029	9-11553856-11553857	43.55475	171.02609	3	3	36.8686866667	36.8686866667	Human,Macaque,Dog	3	Dog	1	SpSpecificGains	DogSpecificGains	bound	HNF4a	Dog	Dog	4	right	nonCGI	FMR	9-11553798-11553806	0	noOverlap	15478	intron	CEBPA,HNF4a	2TFs	CEBPA,HNF4a	2TFs
19294	15	34911189	34911535	15-34911362-34911363	5.8404	10.25134	7	6	44.907481	43.7899106667	Human,Macaque,Rat,Dog	4	Dog	1	SpSpecificGains	DogSpecificGains	bound	HNF4a	Dog	Dog	1	up	nonCGI	FMR	15-34911199-34911207	0	noOverlap	272639	intergenic	HNF4a	1TF	HNF4a	1TF
19295	26	28296500	28296846	26-28296673-28296674	85.99729	309.52542	4	4	7.638889	7.638889	Rat,Dog	2	Dog	1	SpSpecificGains	DogSpecificGains	bound	HNF4a	Dog	Dog	4	right	nonCGI	LMR	26-28296554-28296562	0	noOverlap	7899	intron	HNF4a	1TF	HNF4a	1TF
19296	19	38889118	38889464	19-38889291-38889292	8.77166	15.57537	1	1	66.666667	66.666667	Human,Macaque,Dog	3	Dog	1	SpSpecificGains	DogSpecificGains	bound	HNF4a	Dog	Dog	1	up	nonCGI	FMR	19-38889134-38889142	0	Enhancers	11378	intergenic	HNF4a	1TF	HNF4a	1TF
19297	26	7733577	7733923	26-7733750-7733751	19.4994	45.14154	9	9	35.5047762222	35.5047762222	Macaque,Dog	2	Dog	1	SpSpecificGains	DogSpecificGains	bound	HNF4a	Dog	Dog	2	left	nonCGI	LMR	26-7733588-7733596	0	Enhancers	134176	exon	CTCF,HNF4a	2TFs	HNF4a	1TF
19298	10	46496793	46497139	10-46496966-46496967	17.43425	38.89188	6	6	35.0189393333	35.0189393333	Human,Macaque,Dog	3	Human,Dog	2	evoDynamic	evoDynamic	bound	HNF4a	Dog	Dog	1	up	nonCGI	LMR	10-46496943-46496951	0	noOverlap	58451	intergenic	HNF4a	1TF	HNF4a	1TF
19299	X	51968109	51968455	X-51968282-51968283	20.18923	44.35077	8	8	3.52272725	3.52272725	Human,Macaque,Dog	3	Human,Dog	2	evoDynamic	evoDynamic	bound	HNF4a	Dog	Dog	3	flat	nonCGI	UMR	X-51968272-51968280	0	noOverlap	41118	intergenic	CTCF,HNF4a	2TFs	HNF4a	1TF
19300	6	25630593	25630939	6-25630766-25630767	23.6297	59.83782	1	1	46.153846	46.153846	Human,Dog	2	Dog	1	SpSpecificGains	DogSpecificGains	bound	HNF4a	Dog	Dog	4	right	nonCGI	FMR	6-25630685-25630693	0	Enhancers	23068098	intron	HNF4a	1TF	HNF4a	1TF
19301	1	47203644	47203990	1-47203817-47203818	7.73585	12.52288	8	8	36.627811	36.627811	Human,Macaque,Dog	3	Dog	1	SpSpecificGains	DogSpecificGains	bound	HNF4a	Dog	Dog	1	up	nonCGI	LMR	1-47203667-47203675	0	primedEnhancers	40033422	intron	HNF4a	1TF	HNF4a	1TF
19302	4	25198126	25198472	4-25198299-25198300	22.54787	50.22996	2	2	52.380952	52.380952	Human,Macaque,Mouse,Rat,Dog	5	Dog	1	SpSpecificGains	DogSpecificGains	bound	HNF4a	Dog	Dog	4	right	nonCGI	FMR	4-25198280-25198288	0	primedEnhancers	66282	intron	HNF4a	1TF	HNF4a	1TF
19303	10	22537744	22538090	10-22537917-22537918	26.61457	69.52143	1	1	60	60	Human,Macaque,Dog	3	Dog	1	SpSpecificGains	DogSpecificGains	bound	HNF4a	Dog	Dog	2	left	nonCGI	FMR	10-22537751-22537759	0	primedEnhancers	22312966	intron	HNF4a	1TF	HNF4a	1TF
19304	28	32155196	32155542	28-32155369-32155370	10.00773	19.30114	5	5	29.7543758	29.7543758	Human,Dog	2	Dog	1	SpSpecificGains	DogSpecificGains	bound	HNF4a	Dog	Dog	1	up	nonCGI	LMR	28-32155205-32155213	0	primedEnhancers	22649	intron	CEBPA,HNF4a	2TFs	CEBPA,HNF4a	2TFs
19305	10	28077093	28077439	10-28077266-28077267	27.62522	155.48013	9	9	28.751677	28.751677	Mouse,Rat,Dog	3	Dog	1	SpSpecificGains	DogSpecificGains	bound	HNF4a	Dog	Dog	3	flat	nonCGI	UMR	10-28077098-28077106	0	noOverlap	13469	intron	HNF4a	1TF	HNF4a	1TF
19306	28	12794725	12795071	28-12794898-12794899	9.02349	15.16718	2	2	22.5	22.5	Human,Dog	2	Dog	1	SpSpecificGains	DogSpecificGains	bound	HNF4a	Dog	Dog	2	left	nonCGI	UMR	28-12794885-12794893	0	Promoters	123840	intron	HNF4a	1TF	HNF4a	1TF
19307	11	67730496	67730842	11-67730669-67730670	9.58667	17.49717	2	2	36.363636	36.363636	Human,Macaque,Mouse,Rat,Dog	5	Mouse,Rat,Dog	3	LineageLoss	PrimateLoss	bound	HNF4a	Dog	Dog	2	left	nonCGI	UMR	11-67730647-67730655	0	noOverlap	466	intergenic	HNF4a	1TF	HNF4a	1TF
19308	17	63881550	63881896	17-63881723-63881724	33.86026	99.8558	2	2	0	0	Human,Macaque,Mouse,Rat,Dog	5	Dog	1	SpSpecificGains	DogSpecificGains	bound	HNF4a	Dog	Dog	4	right	nonCGI	LMR	17-63881612-63881620	0	noOverlap	134669	exon	HNF4a	1TF	HNF4a	1TF
19309	5	50309735	50310081	5-50309908-50309909	28.65171	71.64893	1	1	41.176471	41.176471	Human,Macaque,Mouse,Rat,Dog	5	Dog	1	SpSpecificGains	DogSpecificGains	bound	HNF4a	Dog	Dog	1	up	nonCGI	FMR	5-50309886-50309894	0	Enhancers	249210	intron	HNF4a	1TF	HNF4a	1TF
19310	9	32201322	32201668	9-32201495-32201496	30.23819	82.34728	4	2	17.6764705	28	Mouse,Rat,Dog	3	Dog	1	SpSpecificGains	DogSpecificGains	bound	HNF4a	Dog	Dog	1	up	nonCGI	FMR	9-32201387-32201395	0	Enhancers	183365	intron	HNF4a	1TF	HNF4a	1TF
19311	14	4861793	4862139	14-4861966-4861967	7.49253	15.25735	17	15	21.9432242353	20.6216756667	Human,Macaque,Mouse,Rat,Dog	5	Dog	1	SpSpecificGains	DogSpecificGains	bound	HNF4a	Dog	Dog	3	flat	nonCGI	UMR	14-4861805-4861813	0	Promoters	43191508	intron	HNF4a	1TF	HNF4a	1TF
19312	34	36341510	36341856	34-36341683-36341684	8.83605	14.20255	3	3	22.7582846667	22.7582846667	Human,Macaque,Rat,Dog	4	Dog	1	SpSpecificGains	DogSpecificGains	bound	HNF4a	Dog	Dog	4	right	nonCGI	LMR	34-36341527-36341535	0	Enhancers	39124	intron	HNF4a	1TF	HNF4a	1TF
19313	30	14644887	14645233	30-14645060-14645061	13.71697	28.4555	1	1	43.75	43.75	Human,Macaque,Mouse,Rat,Dog	5	Dog	1	SpSpecificGains	DogSpecificGains	bound	HNF4a	Dog	Dog	1	up	nonCGI	FMR	30-14645076-14645084	0	Enhancers	72026	intron	CEBPA,HNF4a	2TFs	CEBPA,HNF4a	2TFs
19314	5	19169106	19169452	5-19169279-19169280	78.89615	338.28232	2	0	27.589852	0	Human,Macaque,Mouse,Rat,Dog	5	Macaque,Dog	2	evoDynamic	evoDynamic	bound	HNF4a	Dog	Dog	4	right	nonCGI	LMR	5-19169180-19169188	0	Promoters	104399	intron	CEBPA,FoxA1,HNF4a	3TFs	CEBPA,FoxA1,HNF4a	3TFs
19315	17	18074361	18074707	17-18074534-18074535	10.98879	33.5372	13	13	35.5259889231	35.5259889231	Human,Macaque,Dog	3	Dog	1	SpSpecificGains	DogSpecificGains	bound	HNF4a	Dog	Dog	2	left	nonCGI	LMR	17-18074400-18074408	1	noOverlap	129107	intron	CEBPA,HNF4a	2TFs	CEBPA,HNF4a	2TFs
19316	7	70041326	70041672	7-70041499-70041500	9.75239	15.41047	24	23	0.595238083333	0.621118	Human,Macaque,Dog	3	Human,Macaque,Dog	3	LineageLoss	RodentLoss	bound	HNF4a	Dog	Dog	3	flat	CGI	UMR	7-70041364-70041372	0	Promoters	818	intron	HNF4a	1TF	HNF4a	1TF
19317	1	108781611	108781957	1-108781784-108781785	21.97758	53.20546	4	4	22.38098575	22.38098575	Human,Macaque,Dog	3	Dog	1	SpSpecificGains	DogSpecificGains	bound	HNF4a	Dog	Dog	2	left	nonCGI	LMR	1-108781690-108781698	0	Enhancers	39898	intron	HNF4a	1TF	HNF4a	1TF
19318	4	55069120	55069466	4-55069293-55069294	32.33339	85.9088	2	2	34.640523	34.640523	Human,Macaque,Mouse,Rat,Dog	5	Human,Mouse,Rat,Dog	4	SpSpecificLoss	MacaqueSpecificLoss	bound	HNF4a	Dog	Dog	2	left	nonCGI	FMR	4-55069124-55069132	0	noOverlap	53293	intergenic	CEBPA,FoxA1,HNF4a	3TFs	CEBPA,FoxA1,HNF4a	3TFs
19319	30	28071430	28071776	30-28071603-28071604	20.0751	45.03456	5	4	42.4578348	31.2981	Human,Dog	2	Dog	1	SpSpecificGains	DogSpecificGains	bound	HNF4a	Dog	Dog	3	flat	nonCGI	UMR	30-28071472-28071480	0	noOverlap	113688	intergenic	HNF4a	1TF	HNF4a	1TF
19320	3	52354929	52355275	3-52355102-52355103	14.65172	40.68527	8	2	27.1593795	26.856764	Mouse,Dog	2	Dog	1	SpSpecificGains	DogSpecificGains	bound	HNF4a	Dog	Dog	2	left	nonCGI	LMR	3-52354940-52354948	0	Enhancers	29086206	intron	CEBPA,FoxA1,HNF4a	3TFs	CEBPA,FoxA1,HNF4a	3TFs
19321	17	49773195	49773541	17-49773368-49773369	8.52569	15.17343	16	5	14.9793025	26.7470626	Human,Macaque,Mouse,Rat,Dog	5	Dog	1	SpSpecificGains	DogSpecificGains	bound	HNF4a	Dog	Dog	3	flat	nonCGI	UMR	17-49773287-49773295	0	noOverlap	38098	intron	HNF4a	1TF	HNF4a	1TF
19322	11	27018805	27019151	11-27018978-27018979	10.88969	18.46245	0	0	0	0	Human,Macaque,Mouse,Rat,Dog	5	Dog	1	SpSpecificGains	DogSpecificGains	bound	HNF4a	Dog	Dog	1	up	nonCGI	FMR	11-27018856-27018864	0	primedEnhancers	24320709	intron	HNF4a	1TF	HNF4a	1TF
19323	15	41677832	41678178	15-41678005-41678006	11.59654	22.7977	0	0	0	0	Human,Macaque,Mouse,Rat,Dog	5	Dog	1	SpSpecificGains	DogSpecificGains	bound	HNF4a	Dog	Dog	NC	NC	nonCGI	FMR	15-41677841-41677849	0	Enhancers	7444	intergenic	HNF4a	1TF	HNF4a	1TF
19324	25	33950543	33950889	25-33950716-33950717	19.30659	44.62402	8	3	24.776031625	28.2807016667	Human,Macaque,Mouse,Dog	4	Dog	1	SpSpecificGains	DogSpecificGains	bound	HNF4a	Dog	Dog	4	right	nonCGI	LMR	25-33950606-33950614	0	Enhancers	30561388	intron	HNF4a	1TF	HNF4a	1TF
19325	28	15163060	15163406	28-15163233-15163234	49.39533	134.22952	1	1	70	70	Human,Macaque,Dog	3	Dog	1	SpSpecificGains	DogSpecificGains	bound	HNF4a	Dog	Dog	2	left	nonCGI	FMR	28-15163064-15163072	0	noOverlap	8109	intron	FoxA1,HNF4a	2TFs	FoxA1,HNF4a	2TFs
19326	5	64562106	64562452	5-64562279-64562280	9.14465	20.74566	8	8	60.171803125	60.171803125	Human,Macaque,Dog	3	Dog	1	SpSpecificGains	DogSpecificGains	bound	HNF4a	Dog	Dog	2	left	nonCGI	FMR	5-64562132-64562140	0	noOverlap	27975	exon	HNF4a	1TF	HNF4a	1TF
19327	23	26789572	26789918	23-26789745-26789746	65.94701	208.21399	1	1	14.285714	14.285714	Human,Macaque,Dog	3	Dog	1	SpSpecificGains	DogSpecificGains	bound	HNF4a	Dog	Dog	NC	NC	nonCGI	FMR	23-26789696-26789704	0	primedEnhancers	24110957	intergenic	CEBPA,HNF4a	2TFs	CEBPA,HNF4a	2TFs
19328	38	10501448	10501794	38-10501621-10501622	16.41299	48.8845	1	1	30	30	Human,Macaque,Dog	3	Dog	1	SpSpecificGains	DogSpecificGains	bound	HNF4a	Dog	Dog	2	left	nonCGI	LMR	38-10501568-10501576	0	noOverlap	9485134	intergenic	HNF4a	1TF	HNF4a	1TF
19329	18	8273947	8274293	18-8274120-8274121	25.44111	62.91291	3	3	0	0	Human,Macaque,Rat,Dog	4	Dog	1	SpSpecificGains	DogSpecificGains	bound	HNF4a	Dog	Dog	3	flat	nonCGI	UMR	18-8273961-8273969	0	noOverlap	1075	intron	HNF4a	1TF	HNF4a	1TF
19330	15	6129762	6130108	15-6129935-6129936	31.83888	78.25796	7	7	51.5740368571	51.5740368571	Human,Macaque,Dog	3	Dog	1	SpSpecificGains	DogSpecificGains	bound	HNF4a	Dog	Dog	1	up	nonCGI	FMR	15-6129831-6129839	0	Enhancers	55164007	intergenic	HNF4a	1TF	HNF4a	1TF
19331	24	25256313	25256659	24-25256486-25256487	38.85855	114.68966	12	12	6.52777775	6.52777775	Human,Macaque,Mouse,Rat,Dog	5	Macaque,Dog	2	evoDynamic	evoDynamic	bound	HNF4a	Dog	Dog	4	right	nonCGI	LMR	24-25256449-25256457	0	Promoters	50672	intron	HNF4a	1TF	HNF4a	1TF
19332	22	30908094	30908440	22-30908267-30908268	12.69845	22.52705	4	4	35.34663875	35.34663875	Human,Macaque,Dog	3	Dog	1	SpSpecificGains	DogSpecificGains	bound	HNF4a	Dog	Dog	NC	NC	nonCGI	FMR	22-30908115-30908123	0	Enhancers	33724	intergenic	CEBPA,HNF4a	2TFs	CEBPA,HNF4a	2TFs
19333	36	6191899	6192245	36-6192072-6192073	68.78104	215.11026	28	20	2.30978	3.233692	Human,Macaque,Mouse,Rat,Dog	5	Human,Macaque,Mouse,Rat,Dog	5	UltraCons	UltraCons	bound	HNF4a	Dog	Dog	3	flat	CGI	UMR	36-6191918-6191926	0	Promoters	5575819	exon	HNF4a	1TF	HNF4a	1TF
19334	13	21431539	21431885	13-21431712-21431713	34.96553	90.44671	3	3	48.114035	48.114035	Human,Macaque,Mouse,Rat,Dog	5	Human,Dog	2	evoDynamic	evoDynamic	bound	HNF4a	Dog	Dog	1	up	nonCGI	FMR	13-21431602-21431610	0	Enhancers	54223	intron	HNF4a	1TF	HNF4a	1TF
19335	1	39411178	39411524	1-39411351-39411352	19.4994	45.14154	6	6	44.9715098333	44.9715098333	Human,Macaque,Mouse,Rat,Dog	5	Dog	1	SpSpecificGains	DogSpecificGains	bound	HNF4a	Dog	Dog	1	up	nonCGI	FMR	1-39411210-39411218	1	Enhancers	129747	intron	CEBPA,CTCF,HNF4a	3TFs	CEBPA,HNF4a	2TFs
19336	26	13905361	13905707	26-13905534-13905535	19.05442	44.20052	1	1	35	35	Human,Macaque,Dog	3	Dog	1	SpSpecificGains	DogSpecificGains	bound	HNF4a	Dog	Dog	2	left	nonCGI	FMR	26-13905400-13905408	0	Enhancers	13767140	intron	HNF4a	1TF	HNF4a	1TF
19337	18	14312010	14312356	18-14312183-14312184	7.49253	15.25735	1	1	0	0	Human,Macaque,Dog	3	Dog	1	SpSpecificGains	DogSpecificGains	bound	HNF4a	Dog	Dog	4	right	nonCGI	FMR	18-14312023-14312031	0	Enhancers	67114312	intergenic	CTCF,HNF4a	2TFs	HNF4a	1TF
19338	5	22189645	22189991	5-22189818-22189819	34.50648	85.21049	1	1	23.529412	23.529412	Human,Macaque,Mouse,Rat,Dog	5	Human,Mouse,Rat,Dog	4	SpSpecificLoss	MacaqueSpecificLoss	bound	HNF4a	Dog	Dog	2	left	nonCGI	LMR	5-22189674-22189682	0	Enhancers	240618	intergenic	CEBPA,FoxA1,HNF4a	3TFs	CEBPA,FoxA1,HNF4a	3TFs
19339	5	57441246	57441592	5-57441419-57441420	43.29349	283.68497	8	0	38.34319575	0	Human,Macaque,Mouse,Rat,Dog	5	Dog	1	SpSpecificGains	DogSpecificGains	bound	HNF4a	Dog	Dog	2	left	nonCGI	LMR	5-57441251-57441259	0	Enhancers	12034	exon	CEBPA,FoxA1,HNF4a	3TFs	CEBPA,FoxA1,HNF4a	3TFs
19340	7	41841006	41841352	7-41841179-41841180	21.19641	70.05383	13	7	72.8499804615	80.2737351429	Human,Macaque,Mouse,Dog	4	Dog	1	SpSpecificGains	DogSpecificGains	bound	HNF4a	Dog	Dog	1	up	nonCGI	FMR	7-41841011-41841019	0	primedEnhancers	28653	intron	HNF4a	1TF	HNF4a	1TF
19341	4	6670112	6670458	4-6670285-6670286	24.86879	63.20963	1	1	54.545455	54.545455	Human,Dog	2	Dog	1	SpSpecificGains	DogSpecificGains	bound	HNF4a	Dog	Dog	1	up	nonCGI	FMR	4-6670116-6670124	0	primedEnhancers	59963460	intron	CTCF,HNF4a	2TFs	HNF4a	1TF
19342	20	4333157	4333503	20-4333330-4333331	31.09467	182.08672	2	2	65.8333335	65.8333335	Mouse,Dog	2	Dog	1	SpSpecificGains	DogSpecificGains	bound	HNF4a	Dog	Dog	4	right	nonCGI	LMR	20-4333256-4333264	0	Enhancers	4119	intron	CEBPA,HNF4a	2TFs	CEBPA,HNF4a	2TFs
19343	2	17233196	17233542	2-17233369-17233370	54.60698	176.58983	1	1	4.347826	4.347826	Human,Macaque,Dog	3	Dog	1	SpSpecificGains	DogSpecificGains	bound	HNF4a	Dog	Dog	NC	NC	nonCGI	LMR	2-17233378-17233386	0	noOverlap	10004917	intergenic	CEBPA,HNF4a	2TFs	CEBPA,HNF4a	2TFs
19344	7	65177990	65178336	7-65178163-65178164	23.52142	69.80074	7	7	44.129942	44.129942	Human,Macaque,Dog	3	Dog	1	SpSpecificGains	DogSpecificGains	bound	HNF4a	Dog	Dog	1	up	nonCGI	FMR	7-65177997-65178005	0	noOverlap	53427	intron	HNF4a	1TF	HNF4a	1TF
19345	18	53274170	53274516	18-53274343-53274344	65.8244	190.9131	0	0	0	0	Human,Macaque,Mouse,Rat,Dog	5	Dog	1	SpSpecificGains	DogSpecificGains	bound	HNF4a	Dog	Dog	NC	NC	nonCGI	LMR	18-53274190-53274198	0	noOverlap	77215	exon	CEBPA,FoxA1,HNF4a	3TFs	CEBPA,FoxA1,HNF4a	3TFs
19346	22	49630574	49630920	22-49630747-49630748	10.84465	19.5798	3	3	29.6296293333	29.6296293333	Human,Macaque,Dog	3	Dog	1	SpSpecificGains	DogSpecificGains	bound	HNF4a	Dog	Dog	4	right	nonCGI	FMR	22-49630725-49630733	0	noOverlap	22216	intron	CEBPA,HNF4a	2TFs	CEBPA,HNF4a	2TFs
19347	26	24469309	24469655	26-24469482-24469483	19.15226	40.84385	6	6	49.9244235	49.9244235	Human,Rat,Dog	3	Dog	1	SpSpecificGains	DogSpecificGains	bound	HNF4a	Dog	Dog	1	up	nonCGI	FMR	26-24469386-24469394	0	Enhancers	55114	intron	HNF4a	1TF	HNF4a	1TF
19348	21	13241714	13242060	21-13241887-13241888	45.28806	119.55675	2	1	0	0	Human,Macaque,Dog	3	Dog	1	SpSpecificGains	DogSpecificGains	bound	HNF4a	Dog	Dog	1	up	nonCGI	FMR	21-13241803-13241811	0	primedEnhancers	68068	intron	HNF4a	1TF	HNF4a	1TF
19349	20	20778185	20778531	20-20778358-20778359	21.97758	53.20546	3	3	18.818861	18.818861	Human,Macaque,Mouse,Rat,Dog	5	Mouse,Rat,Dog	3	LineageLoss	PrimateLoss	bound	HNF4a	Dog	Dog	3	flat	nonCGI	UMR	20-20778221-20778229	0	noOverlap	18707455	intergenic	CEBPA,FoxA1,HNF4a	3TFs	CEBPA,FoxA1,HNF4a	3TFs
19350	9	33897069	33897415	9-33897242-33897243	23.62626	64.49428	1	1	83.333333	83.333333	Human,Macaque,Rat,Dog	4	Dog	1	SpSpecificGains	DogSpecificGains	bound	HNF4a	Dog	Dog	NC	NC	nonCGI	FMR	9-33897239-33897247	0	Enhancers	24272	intron	HNF4a	1TF	HNF4a	1TF
19351	30	16207692	16208038	30-16207865-16207866	52.1288	166.44292	1	1	44.444444	44.444444	Human,Macaque,Mouse,Rat,Dog	5	Macaque,Dog	2	evoDynamic	evoDynamic	bound	HNF4a	Dog	Dog	NC	NC	nonCGI	FMR	30-16207721-16207729	0	Enhancers	51629	intron	CEBPA,CTCF,HNF4a	3TFs	CEBPA,HNF4a	2TFs
19352	9	40669696	40670042	9-40669869-40669870	25.45782	75.24223	6	6	22.1380611667	22.1380611667	Mouse,Rat,Dog	3	Dog	1	SpSpecificGains	DogSpecificGains	bound	HNF4a	Dog	Dog	2	left	nonCGI	LMR	9-40669784-40669792	0	Enhancers	52571	intron	CEBPA,FoxA1,HNF4a	3TFs	CEBPA,FoxA1,HNF4a	3TFs
19353	32	32131362	32131708	32-32131535-32131536	43.75614	133.80157	6	6	52.6785713333	52.6785713333	Rat,Dog	2	Dog	1	SpSpecificGains	DogSpecificGains	bound	HNF4a	Dog	Dog	1	up	nonCGI	FMR	32-32131467-32131475	0	Enhancers	4171	intergenic	CTCF,HNF4a	2TFs	HNF4a	1TF
19354	5	47001836	47002182	5-47002009-47002010	19.04288	76.29983	5	5	31.0144926	31.0144926	Human,Macaque,Mouse,Rat,Dog	5	Macaque,Rat,Dog	3	evoDynamic	evoDynamic	bound	HNF4a	Dog	Dog	2	left	nonCGI	LMR	5-47001842-47001850	0	Enhancers	40683	intergenic	HNF4a	1TF	HNF4a	1TF
19355	18	8093987	8094333	18-8094160-8094161	55.11759	213.73682	7	7	49.9734725714	49.9734725714	Human,Macaque,Mouse,Rat,Dog	5	Dog	1	SpSpecificGains	DogSpecificGains	bound	HNF4a	Dog	Dog	1	up	nonCGI	FMR	18-8093992-8094000	0	Enhancers	79973508	intergenic	HNF4a	1TF	HNF4a	1TF
19356	3	44705467	44705813	3-44705640-44705641	6.81873	11.07999	1	1	25	25	Human,Dog	2	Dog	1	SpSpecificGains	DogSpecificGains	bound	HNF4a	Dog	Dog	1	up	nonCGI	FMR	3-44705617-44705625	0	noOverlap	40093325	intergenic	CEBPA,HNF4a	2TFs	CEBPA,HNF4a	2TFs
19357	7	61655598	61655944	7-61655771-61655772	15.20243	43.38077	2	2	31.904762	31.904762	Human,Macaque,Dog	3	Dog	1	SpSpecificGains	DogSpecificGains	bound	HNF4a	Dog	Dog	NC	NC	nonCGI	FMR	7-61655639-61655647	0	Enhancers	84024	intron	CEBPA,HNF4a	2TFs	CEBPA,HNF4a	2TFs
19358	6	32065003	32065349	6-32065176-32065177	7.30124	11.65338	7	6	22.4832772857	24.2697058333	Human,Macaque,Dog	3	Dog	1	SpSpecificGains	DogSpecificGains	bound	HNF4a	Dog	Dog	2	left	nonCGI	LMR	6-32065123-32065131	0	Enhancers	11600	intergenic	HNF4a	1TF	HNF4a	1TF
19359	8	30474074	30474420	8-30474247-30474248	29.82516	80.56901	44	44	0.639311477273	0.639311477273	Human,Dog	2	Human,Dog	2	evoDynamic	evoDynamic	bound	HNF4a	Dog	Dog	3	flat	CGI	UMR	8-30474134-30474142	1	Promoters	54302	intergenic	CTCF,HNF4a	2TFs	HNF4a	1TF
19360	10	7307870	7308216	10-7308043-7308044	6.6064	10.54586	3	2	11.111111	0	Human,Macaque,Dog	3	Dog	1	SpSpecificGains	DogSpecificGains	bound	HNF4a	Dog	Dog	4	right	nonCGI	FMR	10-7307908-7307916	0	Enhancers	80036	intron	HNF4a	1TF	HNF4a	1TF
19361	37	25916595	25916941	37-25916768-25916769	17.22466	44.02841	5	5	2.0855616	2.0855616	Mouse,Rat,Dog	3	Mouse,Rat,Dog	3	LineageLoss	PrimateLoss	bound	HNF4a	Dog	Dog	3	flat	nonCGI	LMR	37-25916675-25916683	1	Enhancers	25784	intron	CEBPA,FoxA1,HNF4a	3TFs	CEBPA,FoxA1,HNF4a	3TFs
19362	5	65599787	65600133	5-65599960-65599961	68.40759	304.62573	7	7	43.4698238571	43.4698238571	Human,Macaque,Mouse,Dog	4	Human,Macaque,Dog	3	LineageLoss	RodentLoss	bound	HNF4a	Dog	Dog	4	right	nonCGI	LMR	5-65599812-65599820	0	Enhancers	69493	intron	HNF4a	1TF	HNF4a	1TF
19363	4	32491070	32491416	4-32491243-32491244	109.62202	399.16809	9	6	42.962963	42.2222221667	Human,Macaque,Dog	3	Dog	1	SpSpecificGains	DogSpecificGains	bound	HNF4a	Dog	Dog	4	right	nonCGI	UMR	4-32491105-32491113	0	Promoters	13236	exon	CEBPA,FoxA1,HNF4a	3TFs	CEBPA,FoxA1,HNF4a	3TFs
19364	9	45790058	45790404	9-45790231-45790232	16.3979	37.18761	28	26	13.1679630357	14.1808832692	Human,Macaque,Dog	3	Dog	1	SpSpecificGains	DogSpecificGains	bound	HNF4a	Dog	Dog	3	flat	CGI	UMR	9-45790137-45790145	1	noOverlap	13788	intron	HNF4a	1TF	HNF4a	1TF
19365	2	2605439	2605785	2-2605612-2605613	36.95536	145.9483	5	5	47.2506418	47.2506418	Human,Macaque,Dog	3	Dog	1	SpSpecificGains	DogSpecificGains	bound	HNF4a	Dog	Dog	4	right	nonCGI	FMR	2-2605549-2605557	0	Enhancers	57882213	intron	HNF4a	1TF	HNF4a	1TF
19366	9	50417720	50418066	9-50417893-50417894	35.72482	127.7196	11	8	23.8837239091	27.00036075	Human,Mouse,Rat,Dog	4	Dog	1	SpSpecificGains	DogSpecificGains	bound	HNF4a	Dog	Dog	4	right	nonCGI	UMR	9-50417741-50417749	0	Promoters	65248	intron	CEBPA,FoxA1,HNF4a	3TFs	CEBPA,FoxA1,HNF4a	3TFs
19367	23	8850908	8851254	23-8851081-8851082	11.65182	22.82834	5	5	37.7045454	37.7045454	Human,Dog	2	Dog	1	SpSpecificGains	DogSpecificGains	bound	HNF4a	Dog	Dog	1	up	nonCGI	FMR	23-8850914-8850922	0	noOverlap	29025	intergenic	HNF4a	1TF	HNF4a	1TF
19368	4	66676933	66677279	4-66677106-66677107	26.53892	72.40377	7	5	50.0948298571	58.7958634	Human,Macaque,Mouse,Rat,Dog	5	Mouse,Dog	2	evoDynamic	evoDynamic	bound	HNF4a	Dog	Dog	1	up	nonCGI	FMR	4-66676946-66676954	0	Enhancers	43361	intron	HNF4a	1TF	HNF4a	1TF
19369	17	60023408	60023754	17-60023581-60023582	7.52152	12.52288	3	3	14.155844	14.155844	Human,Macaque,Mouse,Rat,Dog	5	Dog	1	SpSpecificGains	DogSpecificGains	bound	HNF4a	Dog	Dog	3	flat	nonCGI	UMR	17-60023411-60023419	0	Promoters	12541	intergenic	HNF4a	1TF	HNF4a	1TF
19370	5	81952997	81953343	5-81953170-81953171	75.90354	277.67728	5	5	25.5736696	25.5736696	Human,Macaque,Mouse,Rat,Dog	5	Dog	1	SpSpecificGains	DogSpecificGains	bound	HNF4a	Dog	Dog	2	left	nonCGI	UMR	5-81953017-81953025	0	Enhancers	26385	intron	CEBPA,FoxA1,HNF4a	3TFs	CEBPA,FoxA1,HNF4a	3TFs
19371	30	36148713	36149059	30-36148886-36148887	98.80123	368.43234	9	9	3.87205388889	3.87205388889	Macaque,Mouse,Rat,Dog	4	Dog	1	SpSpecificGains	DogSpecificGains	bound	HNF4a	Dog	Dog	3	flat	CGI	UMR	30-36148770-36148778	0	Promoters	700	intergenic	HNF4a	1TF	HNF4a	1TF
19372	4	14069286	14069632	4-14069459-14069460	11.18736	19.5582	0	0	0	0	Human,Macaque,Mouse,Rat,Dog	5	Human,Macaque,Mouse,Rat,Dog	5	UltraCons	UltraCons	bound	HNF4a	Dog	Dog	1	up	nonCGI	FMR	4-14069299-14069307	0	Enhancers	142069	intron	CEBPA,HNF4a	2TFs	CEBPA,HNF4a	2TFs
19373	12	5749885	5750231	12-5750058-5750059	24.8398	86.10017	6	6	32.6969385	32.6969385	Mouse,Rat,Dog	3	Dog	1	SpSpecificGains	DogSpecificGains	bound	HNF4a	Dog	Dog	4	right	nonCGI	UMR	12-5749917-5749925	0	noOverlap	4033	intron	CEBPA,HNF4a	2TFs	CEBPA,HNF4a	2TFs
19374	19	35696201	35696547	19-35696374-35696375	72.49871	215.77939	2	2	34.047619	34.047619	Human,Macaque,Dog	3	Dog	1	SpSpecificGains	DogSpecificGains	bound	HNF4a	Dog	Dog	1	up	nonCGI	FMR	19-35696223-35696231	0	Enhancers	66041	intron	CEBPA,HNF4a	2TFs	CEBPA,HNF4a	2TFs
19375	24	26685303	26685649	24-26685476-26685477	36.40975	105.33708	1	1	31.578947	31.578947	Human,Macaque,Mouse,Rat,Dog	5	Mouse,Rat,Dog	3	LineageLoss	PrimateLoss	bound	HNF4a	Dog	Dog	2	left	nonCGI	LMR	24-26685343-26685351	0	Enhancers	21463	intergenic	CEBPA,FoxA1,HNF4a	3TFs	CEBPA,FoxA1,HNF4a	3TFs
19376	11	62966056	62966402	11-62966229-62966230	41.80304	125.02518	2	2	39.89899	39.89899	Human,Macaque,Mouse,Rat,Dog	5	Dog	1	SpSpecificGains	DogSpecificGains	bound	HNF4a	Dog	Dog	NC	NC	nonCGI	FMR	11-62966100-62966108	0	Enhancers	37805	intergenic	HNF4a	1TF	HNF4a	1TF
19377	5	56764505	56764851	5-56764678-56764679	5.20636	10.08017	1	1	16.666667	16.666667	Mouse,Rat,Dog	3	Dog	1	SpSpecificGains	DogSpecificGains	bound	HNF4a	Dog	Dog	2	left	nonCGI	FMR	5-56764516-56764524	0	Enhancers	34848	intron	HNF4a	1TF	HNF4a	1TF
19378	14	13605326	13605672	14-13605499-13605500	55.94925	158.83644	0	0	0	0	Rat,Dog	2	Dog	1	SpSpecificGains	DogSpecificGains	bound	HNF4a	Dog	Dog	2	left	nonCGI	FMR	14-13605463-13605471	0	Enhancers	130091	intron	HNF4a	1TF	HNF4a	1TF
19379	6	77428410	77428756	6-77428583-77428584	12.8424	28.47853	14	9	19.123801	12.994709	Human,Macaque,Dog	3	Macaque,Dog	2	evoDynamic	evoDynamic	bound	HNF4a	Dog	Dog	2	left	nonCGI	LMR	6-77428483-77428491	0	Enhancers	31792	exon	CEBPA,HNF4a	2TFs	CEBPA,HNF4a	2TFs
19380	16	28265528	28265874	16-28265701-28265702	34.77723	99.79581	3	3	12.7789046667	12.7789046667	Human,Macaque,Mouse,Dog	4	Macaque,Mouse,Dog	3	evoDynamic	evoDynamic	bound	HNF4a	Dog	Dog	3	flat	nonCGI	LMR	16-28265547-28265555	1	Enhancers	27986571	intergenic	CEBPA,HNF4a	2TFs	CEBPA,HNF4a	2TFs
19381	33	27656152	27656498	33-27656325-27656326	31.22728	149.30716	3	3	27.6923076667	27.6923076667	Human,Macaque,Dog	3	Dog	1	SpSpecificGains	DogSpecificGains	bound	HNF4a	Dog	Dog	4	right	nonCGI	LMR	33-27656236-27656244	0	Enhancers	494648	intron	HNF4a	1TF	HNF4a	1TF
19382	23	44044904	44045250	23-44045077-44045078	100.22277	321.82269	2	2	34.8484845	34.8484845	Human,Macaque,Dog	3	Dog	1	SpSpecificGains	DogSpecificGains	bound	HNF4a	Dog	Dog	3	flat	nonCGI	LMR	23-44044931-44044939	0	noOverlap	14535	intron	CEBPA,HNF4a	2TFs	CEBPA,HNF4a	2TFs
19383	1	3336682	3337028	1-3336855-3336856	15.94515	58.52063	3	3	36.940837	36.940837	Human,Macaque,Mouse,Rat,Dog	5	Dog	1	SpSpecificGains	DogSpecificGains	bound	HNF4a	Dog	Dog	1	up	nonCGI	LMR	1-3336780-3336788	0	Enhancers	30242538	intron	CEBPA,HNF4a	2TFs	CEBPA,HNF4a	2TFs
19384	9	3636242	3636588	9-3636415-3636416	15.51036	29.21611	24	24	30.4359991667	30.4359991667	Human,Macaque,Mouse,Rat,Dog	5	Human,Mouse,Rat,Dog	4	SpSpecificLoss	MacaqueSpecificLoss	bound	HNF4a	Dog	Dog	1	up	CGI	LMR	9-3636256-3636264	0	Promoters	32700846	intergenic	HNF4a	1TF	HNF4a	1TF
19385	15	17809214	17809560	15-17809387-17809388	38.61375	99.11304	17	11	0	0	Mouse,Rat,Dog	3	Dog	1	SpSpecificGains	DogSpecificGains	bound	HNF4a	Dog	Dog	3	flat	nonCGI	UMR	15-17809307-17809315	1	Promoters	753	exon	HNF4a	1TF	HNF4a	1TF
19386	14	47510882	47511228	14-47511055-47511056	8.71712	23.51211	5	5	25.939394	25.939394	Human,Macaque,Dog	3	Dog	1	SpSpecificGains	DogSpecificGains	bound	HNF4a	Dog	Dog	2	left	nonCGI	LMR	14-47510901-47510909	0	Enhancers	47035950	intron	CEBPA,FoxA1,HNF4a	3TFs	CEBPA,FoxA1,HNF4a	3TFs
19387	4	59791101	59791447	4-59791274-59791275	10.5832	21.75278	3	3	35.4456653333	35.4456653333	Human,Macaque,Dog	3	Dog	1	SpSpecificGains	DogSpecificGains	bound	HNF4a	Dog	Dog	4	right	nonCGI	LMR	4-59791169-59791177	0	noOverlap	139522	intron	CEBPA,HNF4a	2TFs	CEBPA,HNF4a	2TFs
19388	15	9259471	9259817	15-9259644-9259645	10.17997	16.68306	3	3	12.9807693333	12.9807693333	Human,Mouse,Rat,Dog	4	Dog	1	SpSpecificGains	DogSpecificGains	bound	HNF4a	Dog	Dog	3	flat	nonCGI	UMR	15-9259545-9259553	0	noOverlap	49752691	intron	HNF4a	1TF	HNF4a	1TF
19389	6	31239810	31240156	6-31239983-31239984	21.34124	59.21148	2	2	35.2272725	35.2272725	Mouse,Dog	2	Dog	1	SpSpecificGains	DogSpecificGains	bound	HNF4a	Dog	Dog	1	up	nonCGI	FMR	6-31239813-31239821	0	noOverlap	11863	intron	HNF4a	1TF	HNF4a	1TF
19390	22	27930648	27930994	22-27930821-27930822	10.84465	19.5798	1	1	30	30	Human,Macaque,Mouse,Rat,Dog	5	Dog	1	SpSpecificGains	DogSpecificGains	bound	HNF4a	Dog	Dog	2	left	nonCGI	FMR	22-27930679-27930687	0	noOverlap	763055	intron	CEBPA,HNF4a	2TFs	CEBPA,HNF4a	2TFs
19391	9	15349726	15350072	9-15349899-15349900	10.82576	20.12248	5	5	47.6608186	47.6608186	Human,Macaque,Dog	3	Dog	1	SpSpecificGains	DogSpecificGains	bound	HNF4a	Dog	Dog	1	up	nonCGI	FMR	9-15349729-15349737	0	noOverlap	10538	intron	HNF4a	1TF	HNF4a	1TF
19392	5	81288638	81288984	5-81288811-81288812	44.94061	188.82353	10	10	21.8495672	21.8495672	Human,Macaque,Mouse,Rat,Dog	5	Human,Macaque,Mouse,Rat,Dog	5	UltraCons	UltraCons	bound	HNF4a	Dog	Dog	3	flat	nonCGI	UMR	5-81288644-81288652	0	Promoters	1213	intron	CTCF,HNF4a	2TFs	HNF4a	1TF
19393	16	24023003	24023349	16-24023176-24023177	27.34698	71.78964	29	29	0	0	Mouse,Rat,Dog	3	Mouse,Dog	2	evoDynamic	evoDynamic	bound	HNF4a	Dog	Dog	3	flat	CGI	UMR	16-24023004-24023012	1	Promoters	12851	intergenic	CTCF,HNF4a	2TFs	HNF4a	1TF
19394	19	2658966	2659312	19-2659139-2659140	33.92647	130.43028	24	24	26.2092375833	26.2092375833	Human,Macaque,Dog	3	Dog	1	SpSpecificGains	DogSpecificGains	bound	HNF4a	Dog	Dog	3	flat	CGI	UMR	19-2659007-2659015	0	Promoters	2596	intron	HNF4a	1TF	HNF4a	1TF
19395	X	39947405	39947751	X-39947578-39947579	28.2471	76.45762	4	4	49.6003995	49.6003995	Human,Macaque,Mouse,Dog	4	Dog	1	SpSpecificGains	DogSpecificGains	bound	HNF4a	Dog	Dog	1	up	nonCGI	FMR	X-39947432-39947440	1	noOverlap	908090	intron	HNF4a	1TF	HNF4a	1TF
19396	12	12347728	12348074	12-12347901-12347902	8.40936	15.57537	4	4	12.15277775	12.15277775	Human,Macaque,Mouse,Rat,Dog	5	Human,Macaque,Mouse,Rat,Dog	5	UltraCons	UltraCons	bound	HNF4a	Dog	Dog	4	right	nonCGI	LMR	12-12347732-12347740	0	Enhancers	11125926	intergenic	HNF4a	1TF	HNF4a	1TF
19397	1	95034496	95034842	1-95034669-95034670	45.10728	138.60143	2	2	42.857143	42.857143	Mouse,Rat,Dog	3	Dog	1	SpSpecificGains	DogSpecificGains	bound	HNF4a	Dog	Dog	1	up	nonCGI	FMR	1-95034615-95034623	0	Enhancers	44847737	intron	HNF4a	1TF	HNF4a	1TF
19398	10	68411446	68411792	10-68411619-68411620	16.48159	32.36273	5	5	20.5789476	20.5789476	Human,Macaque,Dog	3	Dog	1	SpSpecificGains	DogSpecificGains	bound	HNF4a	Dog	Dog	4	right	nonCGI	LMR	10-68411529-68411537	0	Enhancers	75458	intergenic	HNF4a	1TF	HNF4a	1TF
19399	21	35373433	35373779	21-35373606-35373607	41.41681	116.24143	4	4	15.59065925	15.59065925	Macaque,Mouse,Rat,Dog	4	Dog	1	SpSpecificGains	DogSpecificGains	bound	HNF4a	Dog	Dog	4	right	nonCGI	LMR	21-35373462-35373470	0	Promoters	172645	intergenic	CEBPA,HNF4a	2TFs	CEBPA,HNF4a	2TFs
19400	20	39117786	39118132	20-39117959-39117960	58.36087	240.11937	5	2	28.9269074	23.6153845	Macaque,Mouse,Dog	3	Macaque,Mouse,Dog	3	evoDynamic	evoDynamic	bound	HNF4a	Dog	Dog	2	left	nonCGI	UMR	20-39117787-39117795	0	noOverlap	2937	intergenic	FoxA1,HNF4a	2TFs	FoxA1,HNF4a	2TFs
19401	17	18306546	18306892	17-18306719-18306720	53.36789	170.48949	1	1	62.5	62.5	Human,Macaque,Mouse,Dog	4	Human,Dog	2	evoDynamic	evoDynamic	bound	HNF4a	Dog	Dog	NC	NC	nonCGI	FMR	17-18306601-18306609	0	Enhancers	361292	intron	CEBPA,HNF4a	2TFs	CEBPA,HNF4a	2TFs
19402	2	63940593	63940939	2-63940766-63940767	8.94182	14.96062	0	0	0	0	Human,Mouse,Rat,Dog	4	Dog	1	SpSpecificGains	DogSpecificGains	bound	HNF4a	Dog	Dog	1	up	nonCGI	FMR	2-63940752-63940760	0	noOverlap	25023680	intergenic	CEBPA,HNF4a	2TFs	CEBPA,HNF4a	2TFs
19403	24	13820703	13821049	24-13820876-13820877	4.66073	10.22378	1	1	77.777778	77.777778	Human,Macaque,Mouse,Rat,Dog	5	Macaque,Mouse,Rat,Dog	4	SpSpecificLoss	HumanSpecificLoss	bound	HNF4a	Dog	Dog	1	up	nonCGI	FMR	24-13820888-13820896	0	noOverlap	650958	intron	HNF4a	1TF	HNF4a	1TF
19404	2	72700625	72700971	2-72700798-72700799	38.45531	197.59709	11	10	6.44322009091	6.4814815	Human,Macaque,Dog	3	Human,Macaque,Dog	3	LineageLoss	RodentLoss	bound	HNF4a	Dog	Dog	3	flat	nonCGI	UMR	2-72700638-72700646	0	noOverlap	45821712	exon	HNF4a	1TF	HNF4a	1TF
19405	26	29550507	29550853	26-29550680-29550681	109.0605	362.92438	9	9	14.6990091111	14.6990091111	Human,Macaque,Mouse,Rat,Dog	5	Rat,Dog	2	evoDynamic	evoDynamic	bound	HNF4a	Dog	Dog	4	right	nonCGI	LMR	26-29550508-29550516	0	Enhancers	17723	intron	CEBPA,CTCF,HNF4a	3TFs	CEBPA,HNF4a	2TFs
19406	20	43154306	43154652	20-43154479-43154480	16.30384	47.49498	10	10	50.8485314	50.8485314	Human,Macaque,Dog	3	Dog	1	SpSpecificGains	DogSpecificGains	bound	HNF4a	Dog	Dog	1	up	nonCGI	FMR	20-43154315-43154323	0	noOverlap	73109	intergenic	CEBPA,HNF4a	2TFs	CEBPA,HNF4a	2TFs
19407	15	46361783	46362129	15-46361956-46361957	12.36426	25.48925	3	3	37.962963	37.962963	Human,Mouse,Rat,Dog	4	Dog	1	SpSpecificGains	DogSpecificGains	bound	HNF4a	Dog	Dog	2	left	nonCGI	FMR	15-46361805-46361813	0	Enhancers	45898546	intron	HNF4a	1TF	HNF4a	1TF
19408	20	55887629	55887975	20-55887802-55887803	30.6959	85.29688	18	18	13.9189818333	13.9189818333	Human,Macaque,Dog	3	Dog	1	SpSpecificGains	DogSpecificGains	bound	HNF4a	Dog	Dog	2	left	nonCGI	UMR	20-55887638-55887646	1	Promoters	12432	intergenic	HNF4a	1TF	HNF4a	1TF
19409	12	68039091	68039437	12-68039264-68039265	50.47668	158.39996	7	7	40.5568545714	40.5568545714	Human,Macaque,Dog	3	Dog	1	SpSpecificGains	DogSpecificGains	bound	HNF4a	Dog	Dog	1	up	nonCGI	LMR	12-68039203-68039211	0	noOverlap	85538	intron	CEBPA,HNF4a	2TFs	CEBPA,HNF4a	2TFs
19410	24	36775990	36776336	24-36776163-36776164	27.0227	71.24368	8	8	41.907809875	41.907809875	Human,Macaque,Dog	3	Dog	1	SpSpecificGains	DogSpecificGains	bound	HNF4a	Dog	Dog	2	left	nonCGI	UMR	24-36776091-36776099	0	noOverlap	114374	intron	HNF4a	1TF	HNF4a	1TF
19411	23	31224400	31224746	23-31224573-31224574	12.40792	22.03679	1	0	36.363636	0	Human,Macaque,Mouse,Rat,Dog	5	Mouse,Dog	2	evoDynamic	evoDynamic	bound	HNF4a	Dog	Dog	1	up	nonCGI	FMR	23-31224443-31224451	0	noOverlap	62031	intergenic	CEBPA,HNF4a	2TFs	CEBPA,HNF4a	2TFs
19412	20	20731349	20731695	20-20731522-20731523	15.78212	34.33554	7	7	55.0615172857	55.0615172857	Human,Macaque,Mouse,Rat,Dog	5	Mouse,Rat,Dog	3	LineageLoss	PrimateLoss	bound	HNF4a	Dog	Dog	1	up	nonCGI	FMR	20-20731417-20731425	0	noOverlap	18660619	intergenic	HNF4a	1TF	HNF4a	1TF
19413	18	33927684	33928030	18-33927857-33927858	24.86879	63.20963	5	5	24.136752	24.136752	Macaque,Dog	2	Dog	1	SpSpecificGains	DogSpecificGains	bound	HNF4a	Dog	Dog	2	left	nonCGI	LMR	18-33927704-33927712	0	Enhancers	50910	intergenic	CEBPA,FoxA1,HNF4a	3TFs	CEBPA,FoxA1,HNF4a	3TFs
19414	33	4866073	4866419	33-4866246-4866247	24.86152	58.03652	30	30	0.317460333333	0.317460333333	Human,Dog	2	Dog	1	SpSpecificGains	DogSpecificGains	bound	HNF4a	Dog	Dog	3	flat	CGI	UMR	33-4866075-4866083	0	Promoters	1615	intron	CEBPA,HNF4a	2TFs	CEBPA,HNF4a	2TFs
19415	12	65745802	65746148	12-65745975-65745976	44.94061	188.82353	14	14	31.4652070714	31.4652070714	Human,Macaque,Dog	3	Dog	1	SpSpecificGains	DogSpecificGains	bound	HNF4a	Dog	Dog	2	left	nonCGI	LMR	12-65745864-65745872	1	noOverlap	193492	intergenic	CEBPA,HNF4a	2TFs	CEBPA,HNF4a	2TFs
19416	3	65962426	65962772	3-65962599-65962600	20.15879	64.71248	5	1	47.4112726	39.130435	Human,Macaque,Dog	3	Macaque,Dog	2	evoDynamic	evoDynamic	bound	HNF4a	Dog	Dog	2	left	nonCGI	LMR	3-65962435-65962443	0	primedEnhancers	60052792	intron	HNF4a	1TF	HNF4a	1TF
19417	27	38260076	38260422	27-38260249-38260250	17.43425	38.89188	10	8	5.4415584	6.801948	Human,Macaque,Dog	3	Human,Macaque,Dog	3	LineageLoss	RodentLoss	bound	HNF4a	Dog	Dog	3	flat	nonCGI	UMR	27-38260089-38260097	0	Promoters	9305	intergenic	CTCF,FoxA1,HNF4a	3TFs	FoxA1,HNF4a	2TFs
19418	20	32445971	32446317	20-32446144-32446145	58.40777	212.46513	5	5	44.8637362	44.8637362	Human,Macaque,Mouse,Rat,Dog	5	Human,Dog	2	evoDynamic	evoDynamic	bound	HNF4a	Dog	Dog	1	up	nonCGI	FMR	20-32446015-32446023	0	Enhancers	87861	intron	HNF4a	1TF	HNF4a	1TF
19419	3	65173764	65174110	3-65173937-65173938	20.43414	66.19701	1	1	19.047619	19.047619	Human,Macaque,Mouse,Rat,Dog	5	Dog	1	SpSpecificGains	DogSpecificGains	bound	HNF4a	Dog	Dog	NC	NC	nonCGI	FMR	3-65173822-65173830	0	Enhancers	64666189	intergenic	CEBPA,FoxA1,HNF4a	3TFs	CEBPA,FoxA1,HNF4a	3TFs
19420	20	39034758	39035104	20-39034931-39034932	17.95596	54.52854	7	7	16.2582928571	16.2582928571	Human,Macaque,Mouse,Rat,Dog	5	Dog	1	SpSpecificGains	DogSpecificGains	bound	HNF4a	Dog	Dog	2	left	nonCGI	LMR	20-39034763-39034771	0	noOverlap	3023	intergenic	HNF4a	1TF	HNF4a	1TF
19421	4	14405739	14406085	4-14405912-14405913	25.80011	72.69935	2	2	7.5	7.5	Human,Macaque,Mouse,Rat,Dog	5	Dog	1	SpSpecificGains	DogSpecificGains	bound	HNF4a	Dog	Dog	NC	NC	nonCGI	FMR	4-14405801-14405809	0	noOverlap	93325	intergenic	CEBPA,HNF4a	2TFs	CEBPA,HNF4a	2TFs
19422	2	80775226	80775572	2-80775399-80775400	74.84547	261.01208	11	11	33.3489659091	33.3489659091	Mouse,Rat,Dog	3	Dog	1	SpSpecificGains	DogSpecificGains	bound	HNF4a	Dog	Dog	3	flat	nonCGI	UMR	2-80775232-80775240	1	noOverlap	211099	intron	HNF4a	1TF	HNF4a	1TF
19423	31	5642906	5643252	31-5643079-5643080	24.23831	53.16142	2	2	23.375	23.375	Human,Macaque,Rat,Dog	4	Dog	1	SpSpecificGains	DogSpecificGains	bound	HNF4a	Dog	Dog	2	left	nonCGI	LMR	31-5643074-5643082	0	Enhancers	9638606	intron	HNF4a	1TF	HNF4a	1TF
19424	8	39435466	39435812	8-39435639-39435640	49.07092	212.84851	4	4	24.5689655	24.5689655	Human,Macaque,Mouse,Rat,Dog	5	Dog	1	SpSpecificGains	DogSpecificGains	bound	HNF4a	Dog	Dog	2	left	nonCGI	LMR	8-39435484-39435492	0	noOverlap	99876	intron	HNF4a	1TF	HNF4a	1TF
19425	26	14448752	14449098	26-14448925-14448926	68.05877	224.23509	2	2	21.8253965	21.8253965	Macaque,Dog	2	Dog	1	SpSpecificGains	DogSpecificGains	bound	HNF4a	Dog	Dog	2	left	nonCGI	FMR	26-14448856-14448864	0	noOverlap	20057	intron	HNF4a	1TF	HNF4a	1TF
19426	17	5195805	5196151	17-5195978-5195979	17.63565	40.08593	1	1	18.181818	18.181818	Human,Macaque,Mouse,Rat,Dog	5	Dog	1	SpSpecificGains	DogSpecificGains	bound	HNF4a	Dog	Dog	2	left	nonCGI	FMR	17-5195904-5195912	0	noOverlap	46727396	intergenic	HNF4a	1TF	HNF4a	1TF
19427	9	18748268	18748614	9-18748441-18748442	10.01489	17.58605	5	5	45.3729604	45.3729604	Human,Macaque,Mouse,Dog	4	Dog	1	SpSpecificGains	DogSpecificGains	bound	HNF4a	Dog	Dog	1	up	nonCGI	FMR	9-18748271-18748279	0	noOverlap	19327	intron	HNF4a	1TF	HNF4a	1TF
19428	15	20247276	20247622	15-20247449-20247450	6.78242	8.95364	3	3	35.4797976667	35.4797976667	Human,Macaque,Mouse,Rat,Dog	5	Dog	1	SpSpecificGains	DogSpecificGains	bound	HNF4a	Dog	Dog	4	right	nonCGI	LMR	15-20247396-20247404	0	noOverlap	297507	intergenic	CEBPA,HNF4a	2TFs	CEBPA,HNF4a	2TFs
19429	8	5197669	5198015	8-5197842-5197843	13.71697	28.4555	0	0	0	0	Human,Macaque,Dog	3	Dog	1	SpSpecificGains	DogSpecificGains	bound	HNF4a	Dog	Dog	NC	NC	nonCGI	LMR	8-5197850-5197858	0	noOverlap	4683010	intergenic	HNF4a	1TF	HNF4a	1TF
19430	16	24973165	24973511	16-24973338-24973339	8.78178	15.32817	8	4	21.898983	28.717752	Human,Dog	2	Dog	1	SpSpecificGains	DogSpecificGains	bound	HNF4a	Dog	Dog	4	right	nonCGI	LMR	16-24973190-24973198	0	Enhancers	417231	intron	HNF4a	1TF	HNF4a	1TF
19431	X	106595935	106596281	X-106596108-106596109	16.22069	33.40779	12	12	28.7202380833	28.7202380833	Human,Macaque,Mouse,Rat,Dog	5	Dog	1	SpSpecificGains	DogSpecificGains	bound	HNF4a	Dog	Dog	1	up	nonCGI	LMR	X-106596044-106596052	1	noOverlap	4642	intron	HNF4a	1TF	HNF4a	1TF
19432	1	112148370	112148716	1-112148543-112148544	36.40465	144.20786	28	24	0.275132285714	0.320987666667	Macaque,Mouse,Rat,Dog	4	Macaque,Mouse,Dog	3	evoDynamic	evoDynamic	bound	HNF4a	Dog	Dog	3	flat	CGI	UMR	1-112148445-112148453	0	Promoters	4186	intergenic	HNF4a	1TF	HNF4a	1TF
19433	8	4130707	4131053	8-4130880-4130881	29.23136	90.279	26	19	1.47198103846	0.555555578947	Human,Macaque,Mouse,Rat,Dog	5	Human,Mouse,Dog	3	evoDynamic	evoDynamic	bound	HNF4a	Dog	Dog	3	flat	CGI	UMR	8-4130743-4130751	0	Promoters	37145240	intergenic	CTCF,HNF4a	2TFs	HNF4a	1TF
19434	37	18307935	18308281	37-18308108-18308109	12.47788	24.2093	0	0	0	0	Human,Macaque,Dog	3	Macaque,Dog	2	evoDynamic	evoDynamic	bound	HNF4a	Dog	Dog	NC	NC	nonCGI	UMR	37-18308062-18308070	0	Promoters	16478041	intron	CEBPA,HNF4a	2TFs	CEBPA,HNF4a	2TFs
19435	18	20115006	20115352	18-20115179-20115180	7.93455	12.52288	2	2	40.5882355	40.5882355	Human,Macaque,Mouse,Rat,Dog	5	Human,Dog	2	evoDynamic	evoDynamic	bound	HNF4a	Dog	Dog	2	left	nonCGI	FMR	18-20115042-20115050	0	noOverlap	190771	intergenic	HNF4a	1TF	HNF4a	1TF
19436	20	48472995	48473341	20-48473168-48473169	36.40975	105.33708	8	7	18.910903875	21.1362711429	Human,Macaque,Dog	3	Dog	1	SpSpecificGains	DogSpecificGains	bound	HNF4a	Dog	Dog	4	right	nonCGI	UMR	20-48473002-48473010	0	Promoters	545	exon	HNF4a	1TF	HNF4a	1TF
19437	2	81784796	81785142	2-81784969-81784970	24.01374	82.96936	24	21	0.320048291667	0.207039333333	Human,Macaque,Mouse,Rat,Dog	5	Mouse,Rat,Dog	3	LineageLoss	PrimateLoss	bound	HNF4a	Dog	Dog	3	flat	CGI	UMR	2-81784862-81784870	0	Promoters	80017497	intergenic	HNF4a	1TF	HNF4a	1TF
19438	2	69342443	69342789	2-69342616-69342617	12.10033	22.87448	6	6	36.046176	36.046176	Human,Macaque,Mouse,Rat,Dog	5	Dog	1	SpSpecificGains	DogSpecificGains	bound	HNF4a	Dog	Dog	1	up	nonCGI	FMR	2-69342626-69342634	0	noOverlap	60010737	intergenic	HNF4a	1TF	HNF4a	1TF
19439	10	48322702	48323048	10-48322875-48322876	100.89473	382.46384	6	6	33.939713	33.939713	Human,Macaque,Dog	3	Dog	1	SpSpecificGains	DogSpecificGains	bound	HNF4a	Dog	Dog	3	flat	nonCGI	LMR	10-48322712-48322720	0	noOverlap	345934	intron	CEBPA,HNF4a	2TFs	CEBPA,HNF4a	2TFs
19440	33	22424318	22424664	33-22424491-22424492	41.73483	108.4041	3	3	21.7592593333	21.7592593333	Human,Macaque,Dog	3	Dog	1	SpSpecificGains	DogSpecificGains	bound	HNF4a	Dog	Dog	4	right	nonCGI	LMR	33-22424419-22424427	0	primedEnhancers	9763463	intergenic	CEBPA,HNF4a	2TFs	CEBPA,HNF4a	2TFs
19441	7	66635564	66635910	7-66635737-66635738	8.53983	14.96062	2	2	24.58194	24.58194	Human,Macaque,Dog	3	Dog	1	SpSpecificGains	DogSpecificGains	bound	HNF4a	Dog	Dog	NC	NC	nonCGI	FMR	7-66635595-66635603	0	primedEnhancers	190523	intron	HNF4a	1TF	HNF4a	1TF
19442	28	4541452	4541798	28-4541625-4541626	12.06485	24.2093	3	3	6.734568	6.734568	Human,Dog	2	Dog	1	SpSpecificGains	DogSpecificGains	bound	HNF4a	Dog	Dog	4	right	nonCGI	LMR	28-4541472-4541480	0	noOverlap	5514	intergenic	HNF4a	1TF	HNF4a	1TF
19443	19	29496170	29496516	19-29496343-29496344	18.83637	74.89591	4	3	69.47519525	75.4292926667	Human,Macaque,Dog	3	Dog	1	SpSpecificGains	DogSpecificGains	bound	HNF4a	Dog	Dog	1	up	nonCGI	FMR	19-29496228-29496236	0	noOverlap	112512	intergenic	HNF4a	1TF	HNF4a	1TF
19444	34	21043153	21043499	34-21043326-21043327	17.84728	40.4363	0	0	0	0	Human,Macaque,Mouse,Rat,Dog	5	Dog	1	SpSpecificGains	DogSpecificGains	bound	HNF4a	Dog	Dog	NC	NC	nonCGI	FMR	34-21043177-21043185	0	noOverlap	410960	intron	HNF4a	1TF	HNF4a	1TF
19445	18	53977350	53977696	18-53977523-53977524	19.60808	61.76504	29	29	1.75150151724	1.75150151724	Human,Macaque,Mouse,Rat,Dog	5	Macaque,Mouse,Dog	3	evoDynamic	evoDynamic	bound	HNF4a	Dog	Dog	3	flat	CGI	UMR	18-53977480-53977488	0	noOverlap	4860	intergenic	HNF4a	1TF	HNF4a	1TF
19446	11	5438954	5439300	11-5439127-5439128	8.34758	13.72868	1	1	20	20	Macaque,Dog	2	Dog	1	SpSpecificGains	DogSpecificGains	bound	HNF4a	Dog	Dog	NC	NC	nonCGI	FMR	11-5439013-5439021	0	noOverlap	1634	intron	CEBPA,HNF4a	2TFs	CEBPA,HNF4a	2TFs
19447	28	1826309	1826655	28-1826482-1826483	28.65523	76.45762	3	3	40.2116403333	40.2116403333	Human,Macaque,Dog	3	Human,Macaque,Dog	3	LineageLoss	RodentLoss	bound	HNF4a	Dog	Dog	4	right	nonCGI	UMR	28-1826348-1826356	0	noOverlap	1289	intergenic	CEBPA,FoxA1,HNF4a	3TFs	CEBPA,FoxA1,HNF4a	3TFs
19448	8	3187459	3187805	8-3187632-3187633	86.83257	331.952	4	4	24.29459075	24.29459075	Human,Macaque,Mouse,Rat,Dog	5	Macaque,Dog	2	evoDynamic	evoDynamic	bound	HNF4a	Dog	Dog	1	up	nonCGI	FMR	8-3187487-3187495	0	noOverlap	3853	intron	CTCF,HNF4a	2TFs	HNF4a	1TF
19449	5	72312591	72312937	5-72312764-72312765	7.27152	18.36732	6	6	46.9032356667	46.9032356667	Human,Macaque,Mouse,Rat,Dog	5	Dog	1	SpSpecificGains	DogSpecificGains	bound	HNF4a	Dog	Dog	1	up	nonCGI	FMR	5-72312614-72312622	0	noOverlap	347091	intron	HNF4a	1TF	HNF4a	1TF
19450	28	31099107	31099453	28-31099280-31099281	10.54821	18.36051	4	4	36.78953	36.78953	Human,Macaque,Dog	3	Dog	1	SpSpecificGains	DogSpecificGains	bound	HNF4a	Dog	Dog	2	left	nonCGI	LMR	28-31099169-31099177	0	Enhancers	329888	intergenic	CEBPA,HNF4a	2TFs	CEBPA,HNF4a	2TFs
19451	26	19160958	19161304	26-19161131-19161132	44.65077	241.16272	2	2	52.685422	52.685422	Human,Macaque,Mouse,Rat,Dog	5	Dog	1	SpSpecificGains	DogSpecificGains	bound	HNF4a	Dog	Dog	1	up	nonCGI	FMR	26-19160986-19160994	0	Enhancers	21670	intron	HNF4a	1TF	HNF4a	1TF
19452	33	16423422	16423768	33-16423595-16423596	21.80555	53.20546	1	1	12.5	12.5	Human,Macaque,Mouse,Rat,Dog	5	Human,Macaque,Mouse,Rat,Dog	5	UltraCons	UltraCons	bound	HNF4a	Dog	Dog	2	left	nonCGI	LMR	33-16423424-16423432	0	Enhancers	80046	intron	CEBPA,HNF4a	2TFs	CEBPA,HNF4a	2TFs
19453	9	12866908	12867254	9-12867081-12867082	24.45576	61.51925	4	4	37.44263275	37.44263275	Human,Macaque,Dog	3	Dog	1	SpSpecificGains	DogSpecificGains	bound	HNF4a	Dog	Dog	1	up	nonCGI	FMR	9-12866937-12866945	0	Enhancers	20424	intergenic	CEBPA,HNF4a	2TFs	CEBPA,HNF4a	2TFs
19454	38	18599231	18599577	38-18599404-18599405	52.73005	161.68987	11	9	9.556277	11.6798941111	Human,Macaque,Mouse,Rat,Dog	5	Macaque,Dog	2	evoDynamic	evoDynamic	bound	HNF4a	Dog	Dog	4	right	CGI	LMR	38-18599417-18599425	0	noOverlap	70054	intron	CEBPA,HNF4a	2TFs	CEBPA,HNF4a	2TFs
19455	10	64282640	64282986	10-64282813-64282814	12.89091	25.60793	6	6	26.3216011667	26.3216011667	Human,Macaque,Dog	3	Dog	1	SpSpecificGains	DogSpecificGains	bound	HNF4a	Dog	Dog	2	left	nonCGI	LMR	10-64282660-64282668	1	Promoters	172647	intergenic	HNF4a	1TF	HNF4a	1TF
19456	1	18437137	18437483	1-18437310-18437311	19.25477	42.69179	5	5	59.8416288	59.8416288	Macaque,Dog	2	Dog	1	SpSpecificGains	DogSpecificGains	bound	HNF4a	Dog	Dog	1	up	nonCGI	FMR	1-18437198-18437206	0	primedEnhancers	10000815	intergenic	HNF4a	1TF	HNF4a	1TF
19457	9	11898848	11899194	9-11899021-11899022	11.4413	22.48264	6	1	44.1225955	62.068966	Macaque,Dog	2	Dog	1	SpSpecificGains	DogSpecificGains	bound	HNF4a	Dog	Dog	1	up	nonCGI	LMR	9-11898873-11898881	0	noOverlap	21081	intergenic	HNF4a	1TF	HNF4a	1TF
19458	18	6619594	6619940	18-6619767-6619768	26.20643	69.52143	5	5	30.6288448	30.6288448	Human,Macaque,Dog	3	Dog	1	SpSpecificGains	DogSpecificGains	bound	HNF4a	Dog	Dog	1	up	nonCGI	LMR	18-6619615-6619623	0	Enhancers	51744	intron	CEBPA,HNF4a	2TFs	CEBPA,HNF4a	2TFs
19459	22	58094378	58094724	22-58094551-58094552	55.05221	172.78575	14	14	43.8640023571	43.8640023571	Human,Macaque,Dog	3	Dog	1	SpSpecificGains	DogSpecificGains	bound	HNF4a	Dog	Dog	4	right	nonCGI	LMR	22-58094412-58094420	0	Enhancers	896095	intergenic	CEBPA,CTCF,HNF4a	3TFs	CEBPA,HNF4a	2TFs
19460	5	44088617	44088963	5-44088790-44088791	28.34558	66.02957	1	1	0	0	Human,Macaque,Mouse,Rat,Dog	5	Dog	1	SpSpecificGains	DogSpecificGains	bound	HNF4a	Dog	Dog	NC	NC	nonCGI	FMR	5-44088751-44088759	0	Enhancers	145203	intron	CEBPA,HNF4a	2TFs	CEBPA,HNF4a	2TFs
19461	17	5788192	5788538	17-5788365-5788366	10.09879	30.09674	7	6	39.8738268571	44.2972425	Human,Macaque,Dog	3	Dog	1	SpSpecificGains	DogSpecificGains	bound	HNF4a	Dog	Dog	1	up	nonCGI	LMR	17-5788213-5788221	0	Enhancers	52026346	intron	HNF4a	1TF	HNF4a	1TF
19462	2	2146536	2146882	2-2146709-2146710	9.37509	15.35872	3	3	13.915344	13.915344	Macaque,Dog	2	Dog	1	SpSpecificGains	DogSpecificGains	bound	HNF4a	Dog	Dog	2	left	nonCGI	FMR	2-2146537-2146545	0	noOverlap	19299190	intron	CEBPA,HNF4a	2TFs	CEBPA,HNF4a	2TFs
19463	20	20845940	20846286	20-20846113-20846114	13.70584	25.58051	3	3	25.882353	25.882353	Human,Mouse,Rat,Dog	4	Dog	1	SpSpecificGains	DogSpecificGains	bound	HNF4a	Dog	Dog	2	left	nonCGI	LMR	20-20845956-20845964	0	noOverlap	57496	intron	CEBPA,HNF4a	2TFs	CEBPA,HNF4a	2TFs
19464	36	16197586	16197932	36-16197759-16197760	84.7582	305.06195	3	3	60.7593796667	60.7593796667	Human,Macaque,Mouse,Dog	4	Dog	1	SpSpecificGains	DogSpecificGains	bound	HNF4a	Dog	Dog	2	left	nonCGI	FMR	36-16197681-16197689	0	noOverlap	93034	intron	FoxA1,HNF4a	2TFs	FoxA1,HNF4a	2TFs
19465	1	54402393	54402739	1-54402566-54402567	66.8132	214.45763	4	4	18.556809	18.556809	Human,Macaque,Dog	3	Dog	1	SpSpecificGains	DogSpecificGains	bound	HNF4a	Dog	Dog	3	flat	nonCGI	LMR	1-54402525-54402533	0	noOverlap	6800	intergenic	HNF4a	1TF	HNF4a	1TF
19466	6	21329446	21329792	6-21329619-21329620	12.17354	31.57795	4	0	38.81484725	0	Human,Macaque,Mouse,Rat,Dog	5	Dog	1	SpSpecificGains	DogSpecificGains	bound	HNF4a	Dog	Dog	2	left	nonCGI	FMR	6-21329542-21329550	0	Enhancers	80778	intron	HNF4a	1TF	HNF4a	1TF
19467	10	45653049	45653395	10-45653222-45653223	44.22441	142.67116	17	16	6.95399364706	7.38861825	Human,Macaque,Dog	3	Dog	1	SpSpecificGains	DogSpecificGains	bound	HNF4a	Dog	Dog	2	left	nonCGI	UMR	10-45653119-45653127	0	noOverlap	273889	intergenic	CEBPA,HNF4a	2TFs	CEBPA,HNF4a	2TFs
19468	30	30888896	30889242	30-30889069-30889070	26.16242	74.36316	12	12	19.493464	19.493464	Human,Macaque,Mouse,Rat,Dog	5	Dog	1	SpSpecificGains	DogSpecificGains	bound	HNF4a	Dog	Dog	2	left	nonCGI	LMR	30-30888909-30888917	0	noOverlap	66477	intergenic	HNF4a	1TF	HNF4a	1TF
19469	9	23362940	23363286	9-23363113-23363114	30.71553	84.64294	1	1	31.25	31.25	Human,Macaque,Rat,Dog	4	Rat,Dog	2	evoDynamic	evoDynamic	bound	HNF4a	Dog	Dog	4	right	nonCGI	FMR	9-23363046-23363054	0	Enhancers	20767	intron	HNF4a	1TF	HNF4a	1TF
19470	17	60255674	60256020	17-60255847-60255848	10.95178	20.12248	5	5	10	10	Human,Rat,Dog	3	Dog	1	SpSpecificGains	DogSpecificGains	bound	HNF4a	Dog	Dog	3	flat	nonCGI	UMR	17-60255707-60255715	0	noOverlap	3394	intergenic	CTCF,HNF4a	2TFs	HNF4a	1TF
19471	5	19579808	19580154	5-19579981-19579982	14.40087	35.50914	6	6	21.9116605	21.9116605	Human,Macaque,Rat,Dog	4	Dog	1	SpSpecificGains	DogSpecificGains	bound	HNF4a	Dog	Dog	2	left	nonCGI	LMR	5-19579902-19579910	0	Enhancers	31816	intron	CEBPA,HNF4a	2TFs	CEBPA,HNF4a	2TFs
19472	15	5997188	5997534	15-5997361-5997362	7.52152	12.52288	3	2	41.0991636667	27.777778	Human,Macaque,Mouse,Rat,Dog	5	Dog	1	SpSpecificGains	DogSpecificGains	bound	HNF4a	Dog	Dog	4	right	nonCGI	LMR	15-5997354-5997362	0	Enhancers	53722445	intron	HNF4a	1TF	HNF4a	1TF
19473	28	9047457	9047803	28-9047630-9047631	13.37055	28.64237	2	2	76.6233765	76.6233765	Human,Macaque,Mouse,Rat,Dog	5	Dog	1	SpSpecificGains	DogSpecificGains	bound	HNF4a	Dog	Dog	1	up	nonCGI	FMR	28-9047475-9047483	0	Enhancers	246103	intron	HNF4a	1TF	HNF4a	1TF
19474	27	34983637	34983983	27-34983810-34983811	13.08605	25.20883	2	1	35	20	Human,Macaque,Dog	3	Dog	1	SpSpecificGains	DogSpecificGains	bound	HNF4a	Dog	Dog	NC	NC	nonCGI	FMR	27-34983759-34983767	0	noOverlap	84673	intron	HNF4a	1TF	HNF4a	1TF
19475	1	25212684	25213030	1-25212857-25212858	36.40975	105.33708	4	4	20.5275445	20.5275445	Macaque,Mouse,Rat,Dog	4	Dog	1	SpSpecificGains	DogSpecificGains	bound	HNF4a	Dog	Dog	2	left	nonCGI	LMR	1-25212726-25212734	0	noOverlap	26741215	intergenic	CEBPA,FoxA1,HNF4a	3TFs	CEBPA,FoxA1,HNF4a	3TFs
19476	28	25371188	25371534	28-25371361-25371362	78.97578	278.5007	1	1	22.222222	22.222222	Human,Macaque,Mouse,Rat,Dog	5	Dog	1	SpSpecificGains	DogSpecificGains	bound	HNF4a	Dog	Dog	4	right	nonCGI	FMR	28-25371209-25371217	0	Enhancers	22842556	intron	HNF4a	1TF	HNF4a	1TF
19477	2	34916090	34916436	2-34916263-34916264	20.26408	57.33875	7	7	14.8412615714	14.8412615714	Human,Macaque,Mouse,Rat,Dog	5	Human,Dog	2	evoDynamic	evoDynamic	bound	HNF4a	Dog	Dog	4	right	nonCGI	LMR	2-34916196-34916204	0	noOverlap	14218852	intergenic	HNF4a	1TF	HNF4a	1TF
19478	3	52837244	52837590	3-52837417-52837418	28.9991	77.03448	1	1	30.769231	30.769231	Human,Macaque,Dog	3	Human,Macaque,Dog	3	LineageLoss	RodentLoss	bound	HNF4a	Dog	Dog	NC	NC	nonCGI	FMR	3-52837282-52837290	0	Enhancers	57498	intron	CEBPA,FoxA1,HNF4a	3TFs	CEBPA,FoxA1,HNF4a	3TFs
19479	9	4654434	4654780	9-4654607-4654608	23.22063	52.52866	0	0	0	0	Human,Dog	2	Dog	1	SpSpecificGains	DogSpecificGains	bound	HNF4a	Dog	Dog	1	up	nonCGI	FMR	9-4654549-4654557	0	noOverlap	41828271	intron	CEBPA,HNF4a	2TFs	CEBPA,HNF4a	2TFs
19480	11	49833484	49833830	11-49833657-49833658	33.47966	81.30676	47	47	0.346787659574	0.346787659574	Human,Macaque,Dog	3	Macaque,Dog	2	evoDynamic	evoDynamic	bound	HNF4a	Dog	Dog	3	flat	CGI	UMR	11-49833531-49833539	1	Promoters	12409	intron	HNF4a	1TF	HNF4a	1TF
19481	34	35723481	35723827	34-35723654-35723655	18.88983	45.94148	2	2	35.037879	35.037879	Human,Dog	2	Dog	1	SpSpecificGains	DogSpecificGains	bound	HNF4a	Dog	Dog	1	up	nonCGI	FMR	34-35723639-35723647	0	noOverlap	11319	intron	HNF4a	1TF	HNF4a	1TF
19482	8	60385430	60385776	8-60385603-60385604	57.91122	188.89667	6	6	49.3215811667	49.3215811667	Human,Macaque,Dog	3	Dog	1	SpSpecificGains	DogSpecificGains	bound	HNF4a	Dog	Dog	1	up	nonCGI	FMR	8-60385459-60385467	0	noOverlap	323698	intron	FoxA1,HNF4a	2TFs	FoxA1,HNF4a	2TFs
19483	17	53820879	53821225	17-53821052-53821053	53.47658	237.37173	5	5	16.107143	16.107143	Human,Macaque,Mouse,Rat,Dog	5	Human,Macaque,Mouse,Dog	4	SpSpecificLoss	RatSpecificLoss	bound	HNF4a	Dog	Dog	3	flat	nonCGI	UMR	17-53821017-53821025	0	Promoters	6903	intron	CEBPA,HNF4a	2TFs	CEBPA,HNF4a	2TFs
19484	20	40619332	40619678	20-40619505-40619506	11.9804	24.13499	5	4	78.4847674	77.01220925	Human,Macaque,Mouse,Dog	4	Dog	1	SpSpecificGains	DogSpecificGains	bound	HNF4a	Dog	Dog	1	up	nonCGI	FMR	20-40619374-40619382	0	noOverlap	17706	intron	HNF4a	1TF	HNF4a	1TF
19485	10	23858666	23859012	10-23858839-23858840	9.2934	16.39212	3	3	40	40	Macaque,Dog	2	Dog	1	SpSpecificGains	DogSpecificGains	bound	HNF4a	Dog	Dog	4	right	nonCGI	LMR	10-23858697-23858705	0	noOverlap	32229	intron	HNF4a	1TF	HNF4a	1TF
19486	17	56698381	56698727	17-56698554-56698555	22.34455	58.63416	2	2	19.5238095	19.5238095	Rat,Dog	2	Rat,Dog	2	evoDynamic	evoDynamic	bound	HNF4a	Dog	Dog	4	right	nonCGI	LMR	17-56698451-56698459	0	Promoters	73308	exon	FoxA1,HNF4a	2TFs	FoxA1,HNF4a	2TFs
19487	1	4988597	4988943	1-4988770-4988771	11.1762	21.36402	19	19	67.4156802632	67.4156802632	Human,Macaque,Mouse,Rat,Dog	5	Dog	1	SpSpecificGains	DogSpecificGains	bound	HNF4a	Dog	Dog	1	up	nonCGI	LMR	1-4988704-4988712	0	noOverlap	44848494	intergenic	HNF4a	1TF	HNF4a	1TF
19488	3	62712122	62712468	3-62712295-62712296	6.59641	11.82166	3	3	65.0097466667	65.0097466667	Mouse,Rat,Dog	3	Dog	1	SpSpecificGains	DogSpecificGains	bound	HNF4a	Dog	Dog	1	up	nonCGI	FMR	3-62712140-62712148	0	noOverlap	1651	intron	HNF4a	1TF	HNF4a	1TF
19489	5	56772816	56773162	5-56772989-56772990	39.61005	115.96795	27	12	0.981810740741	1.24934033333	Mouse,Rat,Dog	3	Rat,Dog	2	evoDynamic	evoDynamic	bound	HNF4a	Dog	Dog	3	flat	CGI	UMR	5-56772889-56772897	1	Promoters	43159	intron	HNF4a	1TF	HNF4a	1TF
19490	7	57639062	57639408	7-57639235-57639236	6.94182	13.19086	3	3	62.388889	62.388889	Mouse,Dog	2	Mouse,Dog	2	evoDynamic	evoDynamic	bound	HNF4a	Dog	Dog	1	up	nonCGI	FMR	7-57639080-57639088	0	primedEnhancers	31045	intergenic	CEBPA,HNF4a	2TFs	CEBPA,HNF4a	2TFs
19491	26	7728123	7728469	26-7728296-7728297	14.10101	39.35234	6	6	43.3333333333	43.3333333333	Macaque,Dog	2	Dog	1	SpSpecificGains	DogSpecificGains	bound	HNF4a	Dog	Dog	1	up	nonCGI	FMR	26-7728136-7728144	0	Enhancers	128722	intron	HNF4a	1TF	HNF4a	1TF
19492	3	73650680	73651026	3-73650853-73650854	30.49395	77.12317	8	8	27.709020125	27.709020125	Human,Macaque,Mouse,Rat,Dog	5	Dog	1	SpSpecificGains	DogSpecificGains	bound	HNF4a	Dog	Dog	4	right	nonCGI	UMR	3-73650698-73650706	0	noOverlap	82359	intron	FoxA1,HNF4a	2TFs	FoxA1,HNF4a	2TFs
19493	28	32800258	32800604	28-32800431-32800432	29.11213	166.33199	1	0	100	0	Human,Macaque,Mouse,Rat,Dog	5	Dog	1	SpSpecificGains	DogSpecificGains	bound	HNF4a	Dog	Dog	1	up	nonCGI	FMR	28-32800412-32800420	0	Enhancers	115009	intergenic	HNF4a	1TF	HNF4a	1TF
19494	20	48612887	48613233	20-48613060-48613061	19.05738	60.30239	4	4	42.48710025	42.48710025	Human,Macaque,Dog	3	Dog	1	SpSpecificGains	DogSpecificGains	bound	HNF4a	Dog	Dog	1	up	nonCGI	LMR	20-48612965-48612973	0	noOverlap	21132	intron	HNF4a	1TF	HNF4a	1TF
19495	36	6649964	6650310	36-6650137-6650138	20.87175	52.60186	8	2	26.13575275	18.8636365	Macaque,Mouse,Rat,Dog	4	Dog	1	SpSpecificGains	DogSpecificGains	bound	HNF4a	Dog	Dog	1	up	nonCGI	LMR	36-6649969-6649977	0	Enhancers	59951645	intergenic	FoxA1,HNF4a	2TFs	FoxA1,HNF4a	2TFs
19496	6	10401185	10401531	6-10401358-10401359	20.73849	49.94826	3	3	21.025641	21.025641	Human,Macaque,Mouse,Rat,Dog	5	Human,Macaque,Dog	3	LineageLoss	RodentLoss	bound	HNF4a	Dog	Dog	4	right	nonCGI	UMR	6-10401379-10401387	0	noOverlap	15406	intron	HNF4a	1TF	HNF4a	1TF
19497	31	8336721	8337067	31-8336894-8336895	31.42603	75.51241	2	2	29.824561	29.824561	Human,Macaque,Dog	3	Dog	1	SpSpecificGains	DogSpecificGains	bound	HNF4a	Dog	Dog	2	left	nonCGI	FMR	31-8336857-8336865	0	Enhancers	7518826	intron	HNF4a	1TF	HNF4a	1TF
19498	9	58812628	58812974	9-58812801-58812802	22.69808	49.58226	1	1	25	25	Human,Macaque,Dog	3	Dog	1	SpSpecificGains	DogSpecificGains	bound	HNF4a	Dog	Dog	2	left	nonCGI	FMR	9-58812658-58812666	0	noOverlap	52936720	intron	CEBPA,HNF4a	2TFs	CEBPA,HNF4a	2TFs
19499	1	35143592	35143938	1-35143765-35143766	11.89818	30.32199	6	3	35.5060033333	47.993311	Human,Macaque,Dog	3	Dog	1	SpSpecificGains	DogSpecificGains	bound	HNF4a	Dog	Dog	1	up	nonCGI	FMR	1-35143595-35143603	0	noOverlap	15647837	intron	HNF4a	1TF	HNF4a	1TF
19500	9	46337686	46338032	9-46337859-46337860	6.16797	9.14309	3	3	37.222222	37.222222	Rat,Dog	2	Dog	1	SpSpecificGains	DogSpecificGains	bound	HNF4a	Dog	Dog	1	up	nonCGI	FMR	9-46337826-46337834	0	primedEnhancers	178550	intron	HNF4a	1TF	HNF4a	1TF
19501	28	29264457	29264803	28-29264630-29264631	73.60638	256.66861	3	1	12.7155173333	6.896552	Human,Macaque,Dog	3	Dog	1	SpSpecificGains	DogSpecificGains	bound	HNF4a	Dog	Dog	4	right	nonCGI	FMR	28-29264527-29264535	0	Enhancers	204591	intergenic	CEBPA,HNF4a	2TFs	CEBPA,HNF4a	2TFs
19502	X	84453945	84454291	X-84454118-84454119	25.69485	66.61651	2	2	18.181818	18.181818	Human,Macaque,Dog	3	Dog	1	SpSpecificGains	DogSpecificGains	bound	HNF4a	Dog	Dog	NC	NC	nonCGI	FMR	X-84453954-84453962	0	Enhancers	75762	intron	CEBPA,CTCF,HNF4a	3TFs	CEBPA,HNF4a	2TFs
19503	1	82334658	82335004	1-82334831-82334832	13.30394	27.02354	0	0	0	0	Human,Macaque,Mouse,Rat,Dog	5	Dog	1	SpSpecificGains	DogSpecificGains	bound	HNF4a	Dog	Dog	NC	NC	nonCGI	FMR	1-82334825-82334833	0	noOverlap	59229505	intron	CEBPA,HNF4a	2TFs	CEBPA,HNF4a	2TFs
19504	8	48299738	48300084	8-48299911-48299912	12.10035	23.60436	4	4	41.24777175	41.24777175	Human,Macaque,Mouse,Rat,Dog	5	Dog	1	SpSpecificGains	DogSpecificGains	bound	HNF4a	Dog	Dog	1	up	nonCGI	FMR	8-48299757-48299765	0	primedEnhancers	27529	intergenic	HNF4a	1TF	HNF4a	1TF
19505	9	9353204	9353550	9-9353377-9353378	15.73864	57.19809	5	5	21.2380952	21.2380952	Mouse,Rat,Dog	3	Dog	1	SpSpecificGains	DogSpecificGains	bound	HNF4a	Dog	Dog	4	right	nonCGI	LMR	9-9353213-9353221	0	primedEnhancers	71911	intergenic	HNF4a	1TF	HNF4a	1TF
19506	33	23956371	23956717	33-23956544-23956545	37.56074	105.69947	5	5	61.6081578	61.6081578	Mouse,Rat,Dog	3	Dog	1	SpSpecificGains	DogSpecificGains	bound	HNF4a	Dog	Dog	1	up	nonCGI	FMR	33-23956380-23956388	0	noOverlap	22592	intergenic	HNF4a	1TF	HNF4a	1TF
19507	2	61847224	61847570	2-61847397-61847398	26.64907	64.00674	7	7	24.4132078571	24.4132078571	Human,Macaque,Mouse,Rat,Dog	5	Mouse,Rat,Dog	3	LineageLoss	PrimateLoss	bound	HNF4a	Dog	Dog	1	up	nonCGI	LMR	2-61847284-61847292	0	noOverlap	43493986	intron	CTCF,HNF4a	2TFs	HNF4a	1TF
19508	2	2750201	2750547	2-2750374-2750375	55.84607	180.67662	4	4	40.01634	40.01634	Human,Macaque,Mouse,Rat,Dog	5	Dog	1	SpSpecificGains	DogSpecificGains	bound	HNF4a	Dog	Dog	1	up	nonCGI	FMR	2-2750212-2750220	0	Enhancers	4652030	intron	CEBPA,HNF4a	2TFs	CEBPA,HNF4a	2TFs
19509	5	32941676	32942022	5-32941849-32941850	32.98122	88.46123	12	12	0.396825416667	0.396825416667	Mouse,Rat,Dog	3	Mouse,Rat,Dog	3	LineageLoss	PrimateLoss	bound	HNF4a	Dog	Dog	3	flat	CGI	UMR	5-32941732-32941740	0	Promoters	30124	exon	CTCF,HNF4a	2TFs	HNF4a	1TF
19510	28	25322440	25322786	28-25322613-25322614	16.60818	37.36003	2	2	47.1153845	47.1153845	Human,Macaque,Mouse,Rat,Dog	5	Dog	1	SpSpecificGains	DogSpecificGains	bound	HNF4a	Dog	Dog	1	up	nonCGI	FMR	28-25322580-25322588	0	Enhancers	22793808	intron	HNF4a	1TF	HNF4a	1TF
19511	9	54769304	54769650	9-54769477-54769478	21.53556	70.6925	1	1	50	50	Human,Macaque,Mouse,Dog	4	Dog	1	SpSpecificGains	DogSpecificGains	bound	HNF4a	Dog	Dog	1	up	nonCGI	FMR	9-54769305-54769313	0	noOverlap	6763	intron	HNF4a	1TF	HNF4a	1TF
19512	8	4317507	4317853	8-4317680-4317681	66.9689	315.55505	9	9	13.3534953333	13.3534953333	Mouse,Rat,Dog	3	Dog	1	SpSpecificGains	DogSpecificGains	bound	HNF4a	Dog	Dog	2	left	nonCGI	LMR	8-4317546-4317554	0	noOverlap	8363	intergenic	CTCF,HNF4a	2TFs	HNF4a	1TF
19513	9	54008228	54008574	9-54008401-54008402	16.91862	34.59335	10	8	30.7019682	31.86598925	Mouse,Rat,Dog	3	Dog	1	SpSpecificGains	DogSpecificGains	bound	HNF4a	Dog	Dog	2	left	nonCGI	UMR	9-54008359-54008367	0	noOverlap	48624946	intron	CEBPA,HNF4a	2TFs	CEBPA,HNF4a	2TFs
19514	36	20959066	20959412	36-20959239-20959240	19.08637	45.14154	1	1	50	50	Human,Macaque,Dog	3	Dog	1	SpSpecificGains	DogSpecificGains	bound	HNF4a	Dog	Dog	3	flat	nonCGI	LMR	36-20959117-20959125	0	noOverlap	891642	intergenic	CEBPA,HNF4a	2TFs	CEBPA,HNF4a	2TFs
19515	4	28863331	28863677	4-28863504-28863505	8.09501	13.33349	7	7	71.7252164286	71.7252164286	Human,Macaque,Mouse,Rat,Dog	5	Dog	1	SpSpecificGains	DogSpecificGains	bound	HNF4a	Dog	Dog	1	up	nonCGI	FMR	4-28863432-28863440	0	Enhancers	8423	intron	HNF4a	1TF	HNF4a	1TF
19516	3	45492297	45492643	3-45492470-45492471	20.18923	44.35077	1	1	44.444444	44.444444	Human,Macaque,Mouse,Rat,Dog	5	Dog	1	SpSpecificGains	DogSpecificGains	bound	HNF4a	Dog	Dog	NC	NC	nonCGI	FMR	3-45492464-45492472	0	Enhancers	44986661	intergenic	CEBPA,FoxA1,HNF4a	3TFs	CEBPA,FoxA1,HNF4a	3TFs
19517	4	15173442	15173788	4-15173615-15173616	18.07741	37.44876	0	0	0	0	Human,Macaque,Dog	3	Dog	1	SpSpecificGains	DogSpecificGains	bound	HNF4a	Dog	Dog	1	up	nonCGI	FMR	4-15173578-15173586	0	Enhancers	215216	intron	HNF4a	1TF	HNF4a	1TF
19518	25	11999390	11999736	25-11999563-11999564	76.91062	269.73373	26	26	0.957786653846	0.957786653846	Human,Macaque,Mouse,Rat,Dog	5	Mouse,Dog	2	evoDynamic	evoDynamic	bound	HNF4a	Dog	Dog	3	flat	CGI	UMR	25-11999430-11999438	0	Promoters	143945	exon	HNF4a	1TF	HNF4a	1TF
19519	9	11855885	11856231	9-11856058-11856059	5.32158	12.62006	6	6	20.7619676667	20.7619676667	Human,Mouse,Rat,Dog	4	Dog	1	SpSpecificGains	DogSpecificGains	bound	HNF4a	Dog	Dog	1	up	nonCGI	LMR	9-11855896-11855904	0	noOverlap	11042	exon	HNF4a	1TF	HNF4a	1TF
19520	3	72913308	72913654	3-72913481-72913482	27.30562	63.22441	1	0	33.333333	0	Human,Macaque,Mouse,Rat,Dog	5	Macaque,Mouse,Dog	3	evoDynamic	evoDynamic	bound	HNF4a	Dog	Dog	1	up	nonCGI	FMR	3-72913458-72913466	0	Enhancers	43917203	intron	CEBPA,HNF4a	2TFs	CEBPA,HNF4a	2TFs
19521	26	10742991	10743337	26-10743164-10743165	51.25925	289.9209	5	5	31.6161616	31.6161616	Human,Macaque,Mouse,Rat,Dog	5	Human,Macaque,Mouse,Dog	4	SpSpecificLoss	RatSpecificLoss	bound	HNF4a	Dog	Dog	2	left	nonCGI	UMR	26-10743019-10743027	0	noOverlap	43199	intergenic	HNF4a	1TF	HNF4a	1TF
19522	8	49811252	49811598	8-49811425-49811426	20.32546	48.33522	11	11	2.84090909091	2.84090909091	Human,Dog	2	Human,Dog	2	evoDynamic	evoDynamic	bound	HNF4a	Dog	Dog	3	flat	nonCGI	LMR	8-49811285-49811293	0	Promoters	60545	intergenic	HNF4a	1TF	HNF4a	1TF
19523	29	19408764	19409110	29-19408937-19408938	44.94061	188.82353	1	1	0	0	Human,Macaque,Dog	3	Dog	1	SpSpecificGains	DogSpecificGains	bound	HNF4a	Dog	Dog	4	right	nonCGI	LMR	29-19408770-19408778	0	Enhancers	150166	intron	CEBPA,FoxA1,HNF4a	3TFs	CEBPA,FoxA1,HNF4a	3TFs
19524	26	14805577	14805923	26-14805750-14805751	11.80427	24.35357	2	2	16.6666665	16.6666665	Human,Macaque,Dog	3	Dog	1	SpSpecificGains	DogSpecificGains	bound	HNF4a	Dog	Dog	NC	NC	nonCGI	FMR	26-14805637-14805645	0	primedEnhancers	89015	intron	HNF4a	1TF	HNF4a	1TF
19525	28	3218990	3219336	28-3219163-3219164	98.0378	368.70001	1	1	36.363636	36.363636	Human,Macaque,Mouse,Rat,Dog	5	Dog	1	SpSpecificGains	DogSpecificGains	bound	HNF4a	Dog	Dog	2	left	nonCGI	FMR	28-3219036-3219044	0	Enhancers	28913557	intergenic	CEBPA,HNF4a	2TFs	CEBPA,HNF4a	2TFs
19526	24	3395482	3395828	24-3395655-3395656	13.29091	24.86644	0	0	0	0	Mouse,Rat,Dog	3	Rat,Dog	2	evoDynamic	evoDynamic	bound	HNF4a	Dog	Dog	1	up	nonCGI	FMR	24-3395621-3395629	0	noOverlap	30509721	intron	HNF4a	1TF	HNF4a	1TF
19527	30	18738986	18739332	30-18739159-18739160	13.67349	46.87731	4	4	25.27884625	25.27884625	Human,Macaque,Mouse,Rat,Dog	5	Dog	1	SpSpecificGains	DogSpecificGains	bound	HNF4a	Dog	Dog	2	left	nonCGI	LMR	30-18739010-18739018	0	Enhancers	199860	intergenic	HNF4a	1TF	HNF4a	1TF
19528	7	57960142	57960488	7-57960315-57960316	83.75316	303.3316	1	1	7.692308	7.692308	Human,Macaque,Dog	3	Human,Dog	2	evoDynamic	evoDynamic	bound	HNF4a	Dog	Dog	4	right	nonCGI	LMR	7-57960149-57960157	0	Enhancers	13084	intergenic	CEBPA,HNF4a	2TFs	CEBPA,HNF4a	2TFs
19529	10	46743548	46743894	10-46743721-46743722	11.18469	19.20316	4	4	38.58981075	38.58981075	Human,Macaque,Mouse,Rat,Dog	5	Dog	1	SpSpecificGains	DogSpecificGains	bound	HNF4a	Dog	Dog	1	up	nonCGI	FMR	10-46743706-46743714	0	Enhancers	58411	exon	CEBPA,HNF4a	2TFs	CEBPA,HNF4a	2TFs
19530	27	14703476	14703822	27-14703649-14703650	9.86287	15.59519	3	3	17.5641026667	17.5641026667	Human,Macaque,Dog	3	Dog	1	SpSpecificGains	DogSpecificGains	bound	HNF4a	Dog	Dog	2	left	nonCGI	FMR	27-14703482-14703490	0	noOverlap	83094	intron	HNF4a	1TF	HNF4a	1TF
19531	20	52157546	52157892	20-52157719-52157720	6.77259	9.64201	2	2	31.578947	31.578947	Rat,Dog	2	Dog	1	SpSpecificGains	DogSpecificGains	bound	HNF4a	Dog	Dog	1	up	nonCGI	FMR	20-52157740-52157748	0	primedEnhancers	21500	intergenic	CEBPA,HNF4a	2TFs	CEBPA,HNF4a	2TFs
19532	11	26274028	26274374	11-26274201-26274202	21.28275	48.8694	39	38	0.341880358974	0.350877210526	Human,Macaque,Dog	3	Dog	1	SpSpecificGains	DogSpecificGains	bound	HNF4a	Dog	Dog	3	flat	CGI	UMR	11-26274090-26274098	1	Promoters	131015	intron	HNF4a	1TF	HNF4a	1TF
19533	11	45588572	45588918	11-45588745-45588746	12.04062	21.42596	2	2	52.777778	52.777778	Mouse,Rat,Dog	3	Mouse,Dog	2	evoDynamic	evoDynamic	bound	HNF4a	Dog	Dog	1	up	nonCGI	FMR	11-45588673-45588681	0	primedEnhancers	14538	intergenic	HNF4a	1TF	HNF4a	1TF
19534	9	7072176	7072522	9-7072349-7072350	16.30384	47.49498	6	6	27.3232321667	27.3232321667	Human,Macaque,Mouse,Rat,Dog	5	Dog	1	SpSpecificGains	DogSpecificGains	bound	HNF4a	Dog	Dog	1	up	nonCGI	LMR	9-7072219-7072227	0	Enhancers	17871	intron	HNF4a	1TF	HNF4a	1TF
19535	30	18622911	18623257	30-18623084-18623085	106.24503	386.06665	2	2	30.147059	30.147059	Human,Macaque,Dog	3	Dog	1	SpSpecificGains	DogSpecificGains	bound	HNF4a	Dog	Dog	4	right	nonCGI	FMR	30-18622916-18622924	0	Enhancers	83785	intergenic	CEBPA,HNF4a	2TFs	CEBPA,HNF4a	2TFs
19536	12	10760227	10760573	12-10760400-10760401	85.3857	309.99973	5	4	38.0555554	39.236111	Human,Macaque,Mouse,Rat,Dog	5	Mouse,Rat,Dog	3	LineageLoss	PrimateLoss	bound	HNF4a	Dog	Dog	2	left	nonCGI	LMR	12-10760304-10760312	0	noOverlap	9685675	intron	HNF4a	1TF	HNF4a	1TF
19537	20	563992	564338	20-564165-564166	11.23057	19.44868	8	7	40.247989	44.5691302857	Human,Macaque,Mouse,Rat,Dog	5	Mouse,Dog	2	evoDynamic	evoDynamic	bound	HNF4a	Dog	Dog	1	up	nonCGI	FMR	20-564071-564079	0	noOverlap	55822517	intergenic	HNF4a	1TF	HNF4a	1TF
19538	1	7803604	7803950	1-7803777-7803778	18.07741	37.44876	2	2	24.5614035	24.5614035	Mouse,Rat,Dog	3	Dog	1	SpSpecificGains	DogSpecificGains	bound	HNF4a	Dog	Dog	1	up	nonCGI	FMR	1-7803658-7803666	0	Enhancers	112092	intron	HNF4a	1TF	HNF4a	1TF
19539	3	18091881	18092227	3-18092054-18092055	62.23983	191.14168	2	2	8.3916085	8.3916085	Human,Macaque,Dog	3	Human,Macaque,Dog	3	LineageLoss	RodentLoss	bound	HNF4a	Dog	Dog	4	right	nonCGI	LMR	3-18091947-18091955	0	noOverlap	10009503	intron	HNF4a	1TF	HNF4a	1TF
19540	4	59750165	59750511	4-59750338-59750339	65.50343	203.33217	3	3	44.6296296667	44.6296296667	Human,Macaque,Mouse,Dog	4	Dog	1	SpSpecificGains	DogSpecificGains	bound	HNF4a	Dog	Dog	1	up	nonCGI	FMR	4-59750182-59750190	0	Enhancers	98586	intron	CEBPA,HNF4a	2TFs	CEBPA,HNF4a	2TFs
19541	9	2598835	2599181	9-2599008-2599009	23.73839	81.41287	40	33	0.298245625	0.361509848485	Human,Macaque,Mouse,Rat,Dog	5	Human,Macaque,Mouse,Dog	4	SpSpecificLoss	RatSpecificLoss	bound	HNF4a	Dog	Dog	3	flat	CGI	UMR	9-2598851-2598859	0	Promoters	23377845	intron	HNF4a	1TF	HNF4a	1TF
19542	18	45744310	45744656	18-45744483-45744484	9.54792	16.82329	17	15	44.539099	43.6967315333	Human,Macaque,Mouse,Rat,Dog	5	Mouse,Dog	2	evoDynamic	evoDynamic	bound	HNF4a	Dog	Dog	2	left	nonCGI	LMR	18-45744344-45744352	0	noOverlap	36021	intron	CTCF,HNF4a	2TFs	HNF4a	1TF
19543	21	47960697	47961043	21-47960870-47960871	25.11516	87.67436	8	8	35.332507125	35.332507125	Human,Macaque,Mouse,Rat,Dog	5	Mouse,Rat,Dog	3	LineageLoss	PrimateLoss	bound	HNF4a	Dog	Dog	4	right	nonCGI	UMR	21-47960708-47960716	1	Enhancers	12649	intron	HNF4a	1TF	HNF4a	1TF
19544	4	29066420	29066766	4-29066593-29066594	9.93227	18.44817	8	1	69.38003325	96.428571	Human,Macaque,Mouse,Rat,Dog	5	Human,Macaque,Mouse,Dog	4	SpSpecificLoss	RatSpecificLoss	bound	HNF4a	Dog	Dog	1	up	nonCGI	FMR	4-29066434-29066442	0	Enhancers	211512	intergenic	HNF4a	1TF	HNF4a	1TF
19545	17	60400113	60400459	17-60400286-60400287	19.4994	45.14154	19	6	0	0	Mouse,Dog	2	Mouse,Dog	2	evoDynamic	evoDynamic	bound	HNF4a	Dog	Dog	3	flat	CGI	UMR	17-60400338-60400346	1	Promoters	104	intergenic	CEBPA,CTCF,HNF4a	3TFs	CEBPA,HNF4a	2TFs
19546	27	23453208	23453554	27-23453381-23453382	17.40526	53.10498	11	11	5.01139209091	5.01139209091	Human,Macaque,Mouse,Rat,Dog	5	Mouse,Dog	2	evoDynamic	evoDynamic	bound	HNF4a	Dog	Dog	3	flat	nonCGI	UMR	27-23453334-23453342	0	Promoters	48875154	intron	HNF4a	1TF	HNF4a	1TF
19547	6	47769111	47769457	6-47769284-47769285	26.58277	62.33868	2	2	25	25	Human,Dog	2	Dog	1	SpSpecificGains	DogSpecificGains	bound	HNF4a	Dog	Dog	NC	NC	nonCGI	FMR	6-47769284-47769292	0	Enhancers	343804	intergenic	CEBPA,HNF4a	2TFs	CEBPA,HNF4a	2TFs
19548	1	107458764	107459110	1-107458937-107458938	50.28627	159.37434	7	7	33.9754484286	33.9754484286	Human,Macaque,Mouse,Rat,Dog	5	Dog	1	SpSpecificGains	DogSpecificGains	bound	HNF4a	Dog	Dog	2	left	nonCGI	LMR	1-107458786-107458794	0	noOverlap	13657	intron	HNF4a	1TF	HNF4a	1TF
19549	7	29467821	29468167	7-29467994-29467995	11.92179	23.97209	12	10	53.711149	54.3018636	Human,Macaque,Mouse,Rat,Dog	5	Dog	1	SpSpecificGains	DogSpecificGains	bound	HNF4a	Dog	Dog	1	up	nonCGI	FMR	7-29467832-29467840	0	Enhancers	26527857	intron	FoxA1,HNF4a	2TFs	FoxA1,HNF4a	2TFs
19550	30	7888305	7888651	30-7888478-7888479	14.28354	31.06397	6	6	40.008811	40.008811	Macaque,Mouse,Rat,Dog	4	Dog	1	SpSpecificGains	DogSpecificGains	bound	HNF4a	Dog	Dog	1	up	nonCGI	FMR	30-7888421-7888429	0	noOverlap	7809580	intron	HNF4a	1TF	HNF4a	1TF
19551	9	22392735	22393081	9-22392908-22392909	15.88367	32.88143	2	2	10	10	Human,Macaque,Mouse,Rat,Dog	5	Dog	1	SpSpecificGains	DogSpecificGains	bound	HNF4a	Dog	Dog	2	left	nonCGI	LMR	9-22392751-22392759	0	Enhancers	28190	intron	CEBPA,HNF4a	2TFs	CEBPA,HNF4a	2TFs
19552	14	51699952	51700298	14-51700125-51700126	9.88112	17.31135	6	6	37.2146575	37.2146575	Mouse,Dog	2	Dog	1	SpSpecificGains	DogSpecificGains	bound	HNF4a	Dog	Dog	1	up	nonCGI	LMR	14-51700049-51700057	0	Enhancers	180377	intron	CEBPA,HNF4a	2TFs	CEBPA,HNF4a	2TFs
19553	9	37148444	37148790	9-37148617-37148618	86.87415	269.18631	1	1	22.222222	22.222222	Macaque,Mouse,Dog	3	Mouse,Dog	2	evoDynamic	evoDynamic	bound	HNF4a	Dog	Dog	2	left	nonCGI	FMR	9-37148452-37148460	0	noOverlap	375132	intron	CEBPA,HNF4a	2TFs	CEBPA,HNF4a	2TFs
19554	17	5897069	5897415	17-5897242-5897243	44.94061	188.82353	11	11	28.2486957273	28.2486957273	Human,Macaque,Dog	3	Human,Macaque,Dog	3	LineageLoss	RodentLoss	bound	HNF4a	Dog	Dog	2	left	nonCGI	LMR	17-5897078-5897086	1	Enhancers	53039476	intergenic	CEBPA,FoxA1,HNF4a	3TFs	CEBPA,FoxA1,HNF4a	3TFs
19555	36	14059217	14059563	36-14059390-14059391	8.29755	12.31846	0	0	0	0	Human,Macaque,Dog	3	Dog	1	SpSpecificGains	DogSpecificGains	bound	HNF4a	Dog	Dog	NC	NC	nonCGI	FMR	36-14059364-14059372	0	noOverlap	192258	intron	CEBPA,HNF4a	2TFs	CEBPA,HNF4a	2TFs
19556	9	37189078	37189424	9-37189251-37189252	12.42991	21.42879	7	7	28.0457637143	28.0457637143	Macaque,Mouse,Dog	3	Dog	1	SpSpecificGains	DogSpecificGains	bound	HNF4a	Dog	Dog	3	flat	nonCGI	UMR	9-37189242-37189250	0	noOverlap	829	intron	CTCF,HNF4a	2TFs	HNF4a	1TF
19557	5	39672188	39672534	5-39672361-39672362	13.30394	27.02354	2	2	15.0980395	15.0980395	Human,Macaque,Dog	3	Dog	1	SpSpecificGains	DogSpecificGains	bound	HNF4a	Dog	Dog	3	flat	nonCGI	LMR	5-39672247-39672255	0	Enhancers	104398	intron	HNF4a	1TF	HNF4a	1TF
19558	17	39479949	39480295	17-39480122-39480123	63.58667	257.53415	16	16	5.1860771875	5.1860771875	Human,Macaque,Rat,Dog	4	Macaque,Rat,Dog	3	evoDynamic	evoDynamic	bound	HNF4a	Dog	Dog	3	flat	nonCGI	UMR	17-39479975-39479983	0	Promoters	387	exon	HNF4a	1TF	HNF4a	1TF
19559	23	44023541	44023887	23-44023714-44023715	6.93186	10.19656	6	5	47.3437678333	38.8125214	Human,Macaque,Dog	3	Dog	1	SpSpecificGains	DogSpecificGains	bound	HNF4a	Dog	Dog	4	right	nonCGI	FMR	23-44023649-44023657	0	noOverlap	83717	intron	HNF4a	1TF	HNF4a	1TF
19560	2	40937532	40937878	2-40937705-40937706	81.86699	291.73349	9	7	19.1054315556	22.8325245714	Human,Macaque,Mouse,Rat,Dog	5	Dog	1	SpSpecificGains	DogSpecificGains	bound	HNF4a	Dog	Dog	4	right	nonCGI	LMR	2-40937604-40937612	0	Enhancers	13017	intergenic	CEBPA,FoxA1,HNF4a	3TFs	CEBPA,FoxA1,HNF4a	3TFs
19561	7	31433869	31434215	7-31434042-31434043	12.89091	25.60793	4	4	24.11764725	24.11764725	Human,Macaque,Mouse,Dog	4	Mouse,Dog	2	evoDynamic	evoDynamic	bound	HNF4a	Dog	Dog	2	left	nonCGI	LMR	7-31433909-31433917	0	Enhancers	24434	intron	HNF4a	1TF	HNF4a	1TF
19562	26	22797332	22797678	26-22797505-22797506	21.53556	70.6925	2	2	32.3529415	32.3529415	Mouse,Rat,Dog	3	Rat,Dog	2	evoDynamic	evoDynamic	bound	HNF4a	Dog	Dog	2	left	nonCGI	LMR	26-22797338-22797346	0	noOverlap	13189	intron	CEBPA,HNF4a	2TFs	CEBPA,HNF4a	2TFs
19563	20	25322741	25323087	20-25322914-25322915	14.12908	28.37723	2	2	33.333333	33.333333	Human,Macaque,Mouse,Rat,Dog	5	Dog	1	SpSpecificGains	DogSpecificGains	bound	HNF4a	Dog	Dog	1	up	nonCGI	FMR	20-25322784-25322792	0	Enhancers	7818	intron	CEBPA,HNF4a	2TFs	CEBPA,HNF4a	2TFs
19564	30	25572671	25573017	30-25572844-25572845	31.87563	82.66911	7	7	32.8341301429	32.8341301429	Human,Macaque,Mouse,Rat,Dog	5	Human,Macaque,Dog	3	LineageLoss	RodentLoss	bound	HNF4a	Dog	Dog	2	left	nonCGI	LMR	30-25572809-25572817	0	Enhancers	8051	intron	FoxA1,HNF4a	2TFs	FoxA1,HNF4a	2TFs
19565	11	62448075	62448421	11-62448248-62448249	43.08345	120.31715	6	6	60.4977116667	60.4977116667	Human,Mouse,Rat,Dog	4	Dog	1	SpSpecificGains	DogSpecificGains	bound	HNF4a	Dog	Dog	1	up	nonCGI	FMR	11-62448228-62448236	0	noOverlap	61827105	intergenic	HNF4a	1TF	HNF4a	1TF
19566	24	33862295	33862641	24-33862468-33862469	66.99789	226.60338	10	4	52.0783506	71.304945	Macaque,Dog	2	Dog	1	SpSpecificGains	DogSpecificGains	bound	HNF4a	Dog	Dog	1	up	nonCGI	LMR	24-33862328-33862336	0	Enhancers	60025	intron	HNF4a	1TF	HNF4a	1TF
19567	6	71247374	71247720	6-71247547-71247548	10.82576	20.12248	1	1	37.5	37.5	Human,Macaque,Dog	3	Dog	1	SpSpecificGains	DogSpecificGains	bound	HNF4a	Dog	Dog	1	up	nonCGI	FMR	6-71247500-71247508	0	noOverlap	64131756	intron	HNF4a	1TF	HNF4a	1TF
19568	27	44851451	44851797	27-44851624-44851625	14.37661	28.11974	3	3	14.968254	14.968254	Human,Macaque,Dog	3	Dog	1	SpSpecificGains	DogSpecificGains	bound	HNF4a	Dog	Dog	4	right	nonCGI	FMR	27-44851595-44851603	0	Enhancers	2179	intergenic	CEBPA,HNF4a	2TFs	CEBPA,HNF4a	2TFs
19569	26	19387704	19388050	26-19387877-19387878	36.81789	107.19609	3	3	25.653595	25.653595	Human,Macaque,Dog	3	Dog	1	SpSpecificGains	DogSpecificGains	bound	HNF4a	Dog	Dog	4	right	nonCGI	LMR	26-19387718-19387726	0	noOverlap	88841	intron	CEBPA,HNF4a	2TFs	CEBPA,HNF4a	2TFs
19570	28	12900618	12900964	28-12900791-12900792	9.9997	17.49717	3	2	37.17291	38.0174295	Human,Dog	2	Dog	1	SpSpecificGains	DogSpecificGains	bound	HNF4a	Dog	Dog	4	right	nonCGI	LMR	28-12900747-12900755	0	noOverlap	68388726	intron	HNF4a	1TF	HNF4a	1TF
19571	8	52657114	52657460	8-52657287-52657288	93.03505	292.93823	0	0	0	0	Human,Macaque,Mouse,Rat,Dog	5	Dog	1	SpSpecificGains	DogSpecificGains	bound	HNF4a	Dog	Dog	NC	NC	nonCGI	FMR	8-52657138-52657146	0	noOverlap	72799	intergenic	CEBPA,HNF4a	2TFs	CEBPA,HNF4a	2TFs
19572	19	44563102	44563448	19-44563275-44563276	11.9165	21.42879	2	2	46.7016495	46.7016495	Human,Macaque,Dog	3	Dog	1	SpSpecificGains	DogSpecificGains	bound	HNF4a	Dog	Dog	1	up	nonCGI	FMR	19-44563121-44563129	0	noOverlap	135840	intergenic	HNF4a	1TF	HNF4a	1TF
19573	23	32672686	32673032	23-32672859-32672860	12.42991	21.42879	1	1	71.428571	71.428571	Human,Macaque,Dog	3	Human,Dog	2	evoDynamic	evoDynamic	bound	HNF4a	Dog	Dog	NC	NC	nonCGI	FMR	23-32672715-32672723	0	noOverlap	8409	intergenic	HNF4a	1TF	HNF4a	1TF
19574	6	42202540	42202886	6-42202713-42202714	85.6674	317.43506	3	3	16.1096256667	16.1096256667	Human,Macaque,Dog	3	Dog	1	SpSpecificGains	DogSpecificGains	bound	HNF4a	Dog	Dog	1	up	nonCGI	LMR	6-42202543-42202551	0	noOverlap	14573	exon	HNF4a	1TF	HNF4a	1TF
19575	25	44571478	44571824	25-44571651-44571652	23.34951	59.36393	12	12	55.7887019167	55.7887019167	Human,Macaque,Mouse,Dog	4	Dog	1	SpSpecificGains	DogSpecificGains	bound	HNF4a	Dog	Dog	1	up	nonCGI	LMR	25-44571502-44571510	0	noOverlap	8067	intron	HNF4a	1TF	HNF4a	1TF
19576	2	79634292	79634638	2-79634465-79634466	51.02634	148.81929	3	3	30.1449276667	30.1449276667	Human,Macaque,Dog	3	Dog	1	SpSpecificGains	DogSpecificGains	bound	HNF4a	Dog	Dog	4	right	nonCGI	FMR	2-79634300-79634308	0	noOverlap	23904	intergenic	CEBPA,HNF4a	2TFs	CEBPA,HNF4a	2TFs
19577	33	27744160	27744506	33-27744333-27744334	31.47728	85.92523	7	7	45.0985522857	45.0985522857	Human,Macaque,Mouse,Rat,Dog	5	Dog	1	SpSpecificGains	DogSpecificGains	bound	HNF4a	Dog	Dog	1	up	nonCGI	LMR	33-27744244-27744252	1	Enhancers	582656	intron	CEBPA,HNF4a	2TFs	CEBPA,HNF4a	2TFs
19578	30	4070310	4070656	30-4070483-4070484	9.95621	28.97095	6	6	34.3379075	34.3379075	Mouse,Rat,Dog	3	Mouse,Rat,Dog	3	LineageLoss	PrimateLoss	bound	HNF4a	Dog	Dog	4	right	nonCGI	LMR	30-4070404-4070412	0	primedEnhancers	36118849	intron	HNF4a	1TF	HNF4a	1TF
19579	13	19557248	19557594	13-19557421-19557422	9.33454	18.36563	5	2	19.165909	12.1666665	Human,Macaque,Mouse,Dog	4	Mouse,Dog	2	evoDynamic	evoDynamic	bound	HNF4a	Dog	Dog	4	right	nonCGI	LMR	13-19557266-19557274	0	primedEnhancers	243275	intron	HNF4a	1TF	HNF4a	1TF
19580	14	17602248	17602594	14-17602421-17602422	16.47778	32.99939	5	5	47.5	47.5	Human,Macaque,Dog	3	Dog	1	SpSpecificGains	DogSpecificGains	bound	HNF4a	Dog	Dog	1	up	nonCGI	FMR	14-17602262-17602270	0	Enhancers	11476	intron	CEBPA,HNF4a	2TFs	CEBPA,HNF4a	2TFs
19581	1	62760684	62761030	1-62760857-62760858	12.42991	21.42879	2	2	43.921569	43.921569	Human,Macaque,Mouse,Rat,Dog	5	Dog	1	SpSpecificGains	DogSpecificGains	bound	HNF4a	Dog	Dog	2	left	nonCGI	LMR	1-62760747-62760755	0	Enhancers	35177614	intron	HNF4a	1TF	HNF4a	1TF
19582	5	56774139	56774485	5-56774312-56774313	8.34758	13.72868	15	14	5.8510536	6.268986	Mouse,Rat,Dog	3	Dog	1	SpSpecificGains	DogSpecificGains	bound	HNF4a	Dog	Dog	3	flat	nonCGI	UMR	5-56774141-56774149	1	Promoters	44482	exon	CEBPA,CTCF,HNF4a	3TFs	CEBPA,HNF4a	2TFs
19583	15	9273547	9273893	15-9273720-9273721	37.36696	97.16267	2	2	17.80303	17.80303	Human,Mouse,Rat,Dog	4	Mouse,Dog	2	evoDynamic	evoDynamic	bound	HNF4a	Dog	Dog	3	flat	nonCGI	LMR	15-9273599-9273607	0	noOverlap	11498	intron	CEBPA,HNF4a	2TFs	CEBPA,HNF4a	2TFs
19584	21	47602791	47603137	21-47602964-47602965	36.0467	89.14552	1	1	40	40	Macaque,Dog	2	Dog	1	SpSpecificGains	DogSpecificGains	bound	HNF4a	Dog	Dog	NC	NC	nonCGI	FMR	21-47603071-47603079	0	Enhancers	135522	intron	CEBPA,HNF4a	2TFs	CEBPA,HNF4a	2TFs
19585	5	16737966	16738312	5-16738139-16738140	19.58024	42.45312	11	5	27.4894103636	18.7100894	Human,Macaque,Mouse,Rat,Dog	5	Mouse,Dog	2	evoDynamic	evoDynamic	bound	HNF4a	Dog	Dog	2	left	nonCGI	UMR	5-16738049-16738057	0	Promoters	210462	intergenic	HNF4a	1TF	HNF4a	1TF
19586	27	3759314	3759660	27-3759487-3759488	22.9926	52.82253	7	7	45.1837378571	45.1837378571	Human,Macaque,Dog	3	Dog	1	SpSpecificGains	DogSpecificGains	bound	HNF4a	Dog	Dog	2	left	nonCGI	LMR	27-3759320-3759328	1	Promoters	33809149	exon	HNF4a	1TF	HNF4a	1TF
19587	18	14261410	14261756	18-14261583-14261584	31.59703	96.61608	1	1	33.333333	33.333333	Human,Macaque,Dog	3	Dog	1	SpSpecificGains	DogSpecificGains	bound	HNF4a	Dog	Dog	4	right	nonCGI	LMR	18-14261469-14261477	0	noOverlap	95571	intergenic	CEBPA,HNF4a	2TFs	CEBPA,HNF4a	2TFs
19588	6	18662584	18662930	6-18662757-18662758	22.54422	66.63886	2	1	34.735023	17.857143	Human,Macaque,Mouse,Rat,Dog	5	Dog	1	SpSpecificGains	DogSpecificGains	bound	HNF4a	Dog	Dog	1	up	nonCGI	FMR	6-18662621-18662629	0	noOverlap	93371	intron	CTCF,HNF4a	2TFs	HNF4a	1TF
19589	12	37385297	37385643	12-37385470-37385471	38.10034	97.10517	2	2	31.6666665	31.6666665	Human,Dog	2	Dog	1	SpSpecificGains	DogSpecificGains	bound	HNF4a	Dog	Dog	1	up	nonCGI	FMR	12-37385392-37385400	0	noOverlap	166458	intergenic	HNF4a	1TF	HNF4a	1TF
19590	4	29618645	29618991	4-29618818-29618819	67.51961	319.56155	1	1	12.5	12.5	Human,Macaque,Mouse,Rat,Dog	5	Human,Macaque,Dog	3	LineageLoss	RodentLoss	bound	HNF4a	Dog	Dog	4	right	nonCGI	LMR	4-29618680-29618688	0	Enhancers	32381	intron	CEBPA,FoxA1,HNF4a	3TFs	CEBPA,FoxA1,HNF4a	3TFs
19591	18	42422974	42423320	18-42423147-42423148	57.6488	183.16051	6	6	45.9027778333	45.9027778333	Human,Macaque,Mouse,Rat,Dog	5	Dog	1	SpSpecificGains	DogSpecificGains	bound	HNF4a	Dog	Dog	1	up	nonCGI	FMR	18-42422980-42422988	0	noOverlap	23159	intron	HNF4a	1TF	HNF4a	1TF
19592	6	65683473	65683819	6-65683646-65683647	12.14707	22.13123	4	4	28.40944275	28.40944275	Macaque,Mouse,Rat,Dog	4	Dog	1	SpSpecificGains	DogSpecificGains	bound	HNF4a	Dog	Dog	2	left	nonCGI	LMR	6-65683594-65683602	0	Enhancers	59132457	intron	HNF4a	1TF	HNF4a	1TF
19593	38	20441460	20441806	38-20441633-20441634	22.596	50.26786	4	4	13.64787575	13.64787575	Mouse,Rat,Dog	3	Dog	1	SpSpecificGains	DogSpecificGains	bound	HNF4a	Dog	Dog	4	right	nonCGI	LMR	38-20441560-20441568	0	primedEnhancers	18404434	intron	HNF4a	1TF	HNF4a	1TF
19594	9	25658486	25658832	9-25658659-25658660	22.91233	76.78023	30	30	0.572264	0.572264	Mouse,Rat,Dog	3	Mouse,Dog	2	evoDynamic	evoDynamic	bound	HNF4a	Dog	Dog	4	right	CGI	UMR	9-25658535-25658543	1	noOverlap	25402272	intergenic	CTCF,HNF4a	2TFs	HNF4a	1TF
19595	26	28260990	28261336	26-28261163-28261164	22.94137	57.70192	0	0	0	0	Human,Macaque,Dog	3	Dog	1	SpSpecificGains	DogSpecificGains	bound	HNF4a	Dog	Dog	1	up	nonCGI	FMR	26-28261004-28261012	0	Enhancers	13051	intron	HNF4a	1TF	HNF4a	1TF
19596	30	27823594	27823940	30-27823767-27823768	35.85395	140.73892	2	2	5.5555555	5.5555555	Human,Macaque,Mouse,Rat,Dog	5	Dog	1	SpSpecificGains	DogSpecificGains	bound	HNF4a	Dog	Dog	2	left	nonCGI	LMR	30-27823628-27823636	0	Enhancers	39207	intron	CEBPA,HNF4a	2TFs	CEBPA,HNF4a	2TFs
19597	17	48774264	48774610	17-48774437-48774438	38.41115	102.57135	2	2	33.3333335	33.3333335	Human,Macaque,Dog	3	Dog	1	SpSpecificGains	DogSpecificGains	bound	HNF4a	Dog	Dog	4	right	nonCGI	LMR	17-48774304-48774312	0	noOverlap	33743	intergenic	CEBPA,HNF4a	2TFs	CEBPA,HNF4a	2TFs
19598	5	61332017	61332363	5-61332190-61332191	8.64845	15.99552	6	6	42.7016963333	42.7016963333	Human,Dog	2	Dog	1	SpSpecificGains	DogSpecificGains	bound	HNF4a	Dog	Dog	4	right	nonCGI	LMR	5-61332074-61332082	0	noOverlap	55273082	intron	FoxA1,HNF4a	2TFs	FoxA1,HNF4a	2TFs
19599	17	31504992	31505338	17-31505165-31505166	5.2897	8.41215	1	1	18.181818	18.181818	Human,Macaque,Mouse,Rat,Dog	5	Dog	1	SpSpecificGains	DogSpecificGains	bound	HNF4a	Dog	Dog	NC	NC	nonCGI	LMR	17-31505127-31505135	0	noOverlap	65874	intergenic	HNF4a	1TF	HNF4a	1TF
19600	28	24001068	24001414	28-24001241-24001242	29.41213	78.79804	9	9	52.6831103333	52.6831103333	Human,Macaque,Mouse,Rat,Dog	5	Dog	1	SpSpecificGains	DogSpecificGains	bound	HNF4a	Dog	Dog	1	up	CGI	FMR	28-24001070-24001078	0	Enhancers	34995	intron	HNF4a	1TF	HNF4a	1TF
19601	7	80017006	80017352	7-80017179-80017180	71.49726	238.60344	9	9	22.5215013333	22.5215013333	Human,Macaque,Mouse,Rat,Dog	5	Dog	1	SpSpecificGains	DogSpecificGains	bound	HNF4a	Dog	Dog	2	left	nonCGI	LMR	7-80017050-80017058	0	Enhancers	28597	intergenic	CEBPA,FoxA1,HNF4a	3TFs	CEBPA,FoxA1,HNF4a	3TFs
19602	5	8212218	8212564	5-8212391-8212392	9.60134	15.16026	34	33	0.210084029412	0.216450212121	Human,Macaque,Mouse,Rat,Dog	5	Macaque,Mouse,Dog	3	evoDynamic	evoDynamic	bound	HNF4a	Dog	Dog	3	flat	CGI	UMR	5-8212235-8212243	0	Promoters	73889950	exon	HNF4a	1TF	HNF4a	1TF
19603	28	8823940	8824286	28-8824113-8824114	5.27489	10.92847	4	4	7.0238095	7.0238095	Human,Macaque,Mouse,Dog	4	Mouse,Dog	2	evoDynamic	evoDynamic	bound	HNF4a	Dog	Dog	2	left	nonCGI	LMR	28-8823955-8823963	0	noOverlap	22586	intergenic	CEBPA,HNF4a	2TFs	CEBPA,HNF4a	2TFs
19604	3	26854944	26855290	3-26855117-26855118	51.71577	164.42584	7	4	30.3589814286	30.1112835	Human,Macaque,Mouse,Rat,Dog	5	Dog	1	SpSpecificGains	DogSpecificGains	bound	HNF4a	Dog	Dog	2	left	nonCGI	LMR	3-26854957-26854965	0	Enhancers	20002828	intron	CEBPA,FoxA1,HNF4a	3TFs	CEBPA,FoxA1,HNF4a	3TFs
19605	9	50413790	50414136	9-50413963-50413964	53.50261	181.34871	22	22	15.1000075909	15.1000075909	Human,Mouse,Rat,Dog	4	Mouse,Dog	2	evoDynamic	evoDynamic	bound	HNF4a	Dog	Dog	3	flat	nonCGI	UMR	9-50413827-50413835	0	Promoters	61318	intron	CEBPA,HNF4a	2TFs	CEBPA,HNF4a	2TFs
19606	8	71996886	71997232	8-71997059-71997060	18.23132	55.96021	24	13	38.0798506667	36.4242894615	Human,Macaque,Mouse,Dog	4	Dog	1	SpSpecificGains	DogSpecificGains	bound	HNF4a	Dog	Dog	1	up	nonCGI	LMR	8-71996937-71996945	1	primedEnhancers	208065	intergenic	CEBPA,HNF4a	2TFs	CEBPA,HNF4a	2TFs
19607	11	50437710	50438056	11-50437883-50437884	22.80364	56.50256	5	5	55.4603176	55.4603176	Human,Macaque,Dog	3	Dog	1	SpSpecificGains	DogSpecificGains	bound	HNF4a	Dog	Dog	2	left	nonCGI	LMR	11-50437850-50437858	0	Enhancers	49827	intron	CEBPA,HNF4a	2TFs	CEBPA,HNF4a	2TFs
19608	X	119469702	119470048	X-119469875-119469876	26.66859	67.24911	2	2	18.6363635	18.6363635	Human,Macaque,Dog	3	Dog	1	SpSpecificGains	DogSpecificGains	bound	HNF4a	Dog	Dog	2	left	nonCGI	FMR	X-119469782-119469790	0	primedEnhancers	39771	intergenic	CEBPA,HNF4a	2TFs	CEBPA,HNF4a	2TFs
19609	12	41068231	41068577	12-41068404-41068405	12.62826	23.62749	1	1	26.666667	26.666667	Human,Macaque,Mouse,Rat,Dog	5	Dog	1	SpSpecificGains	DogSpecificGains	bound	HNF4a	Dog	Dog	1	up	nonCGI	FMR	12-41068351-41068359	0	primedEnhancers	58501	intron	HNF4a	1TF	HNF4a	1TF
19610	31	12098554	12098900	31-12098727-12098728	16.19515	35.84112	5	5	1	1	Human,Macaque,Mouse,Rat,Dog	5	Human,Macaque,Mouse,Rat,Dog	5	UltraCons	UltraCons	bound	HNF4a	Dog	Dog	3	flat	nonCGI	LMR	31-12098705-12098713	1	noOverlap	166498	intergenic	CEBPA,FoxA1,HNF4a	3TFs	CEBPA,FoxA1,HNF4a	3TFs
19611	28	23982238	23982584	28-23982411-23982412	43.80033	128.43318	5	5	42.7998874	42.7998874	Human,Macaque,Dog	3	Dog	1	SpSpecificGains	DogSpecificGains	bound	HNF4a	Dog	Dog	1	up	nonCGI	FMR	28-23982295-23982303	0	noOverlap	16165	intron	CEBPA,HNF4a	2TFs	CEBPA,HNF4a	2TFs
19612	5	54728136	54728482	5-54728309-54728310	7.76788	16.31975	4	2	40.99692575	62.549407	Human,Macaque,Mouse,Rat,Dog	5	Dog	1	SpSpecificGains	DogSpecificGains	bound	HNF4a	Dog	Dog	4	right	nonCGI	LMR	5-54728144-54728152	0	Enhancers	65296	intron	HNF4a	1TF	HNF4a	1TF
19613	9	26282678	26283024	9-26282851-26282852	8.31859	17.40049	4	4	26.39121125	26.39121125	Macaque,Dog	2	Dog	1	SpSpecificGains	DogSpecificGains	bound	HNF4a	Dog	Dog	2	left	nonCGI	LMR	9-26282706-26282714	0	Enhancers	26418	intergenic	HNF4a	1TF	HNF4a	1TF
19614	15	4574741	4575087	15-4574914-4574915	8.04323	17.40049	5	5	6.8731434	6.8731434	Human,Macaque,Dog	3	Dog	1	SpSpecificGains	DogSpecificGains	bound	HNF4a	Dog	Dog	4	right	nonCGI	LMR	15-4574771-4574779	0	noOverlap	26821	intron	HNF4a	1TF	HNF4a	1TF
19615	11	22944599	22944945	11-22944772-22944773	13.95103	27.38268	29	27	0.246305413793	0.264550259259	Mouse,Dog	2	Mouse,Dog	2	evoDynamic	evoDynamic	bound	HNF4a	Dog	Dog	3	flat	CGI	UMR	11-22944926-22944934	0	Promoters	634	intron	HNF4a	1TF	HNF4a	1TF
19616	20	49159245	49159591	20-49159418-49159419	11.02557	21.80076	10	10	46.4248177	46.4248177	Human,Macaque,Mouse,Rat,Dog	5	Mouse,Rat,Dog	3	LineageLoss	PrimateLoss	bound	HNF4a	Dog	Dog	1	up	nonCGI	LMR	20-49159250-49159258	0	noOverlap	48336	intron	HNF4a	1TF	HNF4a	1TF
19617	20	18948848	18949194	20-18949021-18949022	29.82516	80.56901	2	2	23.0113635	23.0113635	Human,Macaque,Mouse,Rat,Dog	5	Dog	1	SpSpecificGains	DogSpecificGains	bound	HNF4a	Dog	Dog	2	left	nonCGI	FMR	20-18948956-18948964	0	Enhancers	17067865	intergenic	CEBPA,HNF4a	2TFs	CEBPA,HNF4a	2TFs
19618	14	37998340	37998686	14-37998513-37998514	39.4496	105.5088	1	1	14.285714	14.285714	Human,Macaque,Mouse,Rat,Dog	5	Dog	1	SpSpecificGains	DogSpecificGains	bound	HNF4a	Dog	Dog	2	left	nonCGI	FMR	14-37998371-37998379	0	Enhancers	174479	intron	CEBPA,HNF4a	2TFs	CEBPA,HNF4a	2TFs
19619	1	36817139	36817485	1-36817312-36817313	59.15031	195.1013	2	2	9.6153845	9.6153845	Human,Macaque,Mouse,Rat,Dog	5	Dog	1	SpSpecificGains	DogSpecificGains	bound	HNF4a	Dog	Dog	1	up	nonCGI	FMR	1-36817146-36817154	0	Enhancers	225195	intergenic	CEBPA,FoxA1,HNF4a	3TFs	CEBPA,FoxA1,HNF4a	3TFs
19620	3	85706520	85706866	3-85706693-85706694	5.42523	9.31879	6	6	54.9053243333	54.9053243333	Human,Dog	2	Dog	1	SpSpecificGains	DogSpecificGains	bound	HNF4a	Dog	Dog	1	up	nonCGI	FMR	3-85706534-85706542	0	primedEnhancers	156539	intergenic	HNF4a	1TF	HNF4a	1TF
19621	1	118337380	118337726	1-118337553-118337554	27.33469	75.29867	13	13	27.9134525385	27.9134525385	Human,Macaque,Mouse,Rat,Dog	5	Dog	1	SpSpecificGains	DogSpecificGains	bound	HNF4a	Dog	Dog	4	right	nonCGI	LMR	1-118337418-118337426	0	Enhancers	100064763	intergenic	HNF4a	1TF	HNF4a	1TF
19622	25	18386850	18387196	25-18387023-18387024	26.5051	61.75884	2	2	45	45	Human,Dog	2	Dog	1	SpSpecificGains	DogSpecificGains	bound	HNF4a	Dog	Dog	1	up	nonCGI	FMR	25-18386905-18386913	0	primedEnhancers	98951	intergenic	HNF4a	1TF	HNF4a	1TF
19623	7	22620312	22620658	7-22620485-22620486	9.17364	16.21722	1	0	39.393939	0	Human,Macaque,Mouse,Rat,Dog	5	Dog	1	SpSpecificGains	DogSpecificGains	bound	HNF4a	Dog	Dog	1	up	nonCGI	FMR	7-22620316-22620324	0	primedEnhancers	164813	intron	HNF4a	1TF	HNF4a	1TF
19624	37	13688379	13688725	37-13688552-13688553	21.15152	51.57176	7	4	24.3106124286	35.74633675	Human,Macaque,Mouse,Rat,Dog	5	Dog	1	SpSpecificGains	DogSpecificGains	bound	HNF4a	Dog	Dog	1	up	nonCGI	LMR	37-13688414-13688422	0	Enhancers	57656502	intron	HNF4a	1TF	HNF4a	1TF
19625	17	18071022	18071368	17-18071195-18071196	47.58546	148.44383	5	5	16.0294118	16.0294118	Human,Macaque,Dog	3	Dog	1	SpSpecificGains	DogSpecificGains	bound	HNF4a	Dog	Dog	4	right	nonCGI	LMR	17-18071046-18071054	0	noOverlap	125768	intron	HNF4a	1TF	HNF4a	1TF
19626	10	41989440	41989786	10-41989613-41989614	34.78152	98.66134	3	3	31.111111	31.111111	Human,Macaque,Mouse,Rat,Dog	5	Human,Rat,Dog	3	evoDynamic	evoDynamic	bound	HNF4a	Dog	Dog	4	right	nonCGI	LMR	10-41989454-41989462	0	Enhancers	57198	intron	CEBPA,HNF4a	2TFs	CEBPA,HNF4a	2TFs
19627	35	11467935	11468281	35-11468108-11468109	19.08637	45.14154	7	5	37.4098685714	40.8291006	Human,Macaque,Dog	3	Dog	1	SpSpecificGains	DogSpecificGains	bound	HNF4a	Dog	Dog	1	up	nonCGI	LMR	35-11467976-11467984	0	Enhancers	105834	intron	FoxA1,HNF4a	2TFs	FoxA1,HNF4a	2TFs
19628	8	2067989	2068335	8-2068162-2068163	96.15615	341.70529	7	5	4.38791485714	2.2291022	Macaque,Mouse,Rat,Dog	4	Macaque,Dog	2	evoDynamic	evoDynamic	bound	HNF4a	Dog	Dog	3	flat	nonCGI	UMR	8-2068047-2068055	0	Promoters	8524	intron	CEBPA,FoxA1,HNF4a	3TFs	CEBPA,FoxA1,HNF4a	3TFs
19629	29	27183081	27183427	29-27183254-27183255	27.59334	98.85054	8	8	39.45624975	39.45624975	Rat,Dog	2	Dog	1	SpSpecificGains	DogSpecificGains	bound	HNF4a	Dog	Dog	4	right	nonCGI	LMR	29-27183093-27183101	0	noOverlap	127181	intergenic	CEBPA,HNF4a	2TFs	CEBPA,HNF4a	2TFs
19630	6	8152118	8152464	6-8152291-8152292	56.37682	182.72586	14	11	0.730727071429	0.930016272727	Human,Macaque,Mouse,Rat,Dog	5	Mouse,Dog	2	evoDynamic	evoDynamic	bound	HNF4a	Dog	Dog	3	flat	nonCGI	LMR	6-8152153-8152161	0	noOverlap	7345374	intron	CTCF,FoxA1,HNF4a	3TFs	FoxA1,HNF4a	2TFs
19631	8	13779360	13779706	8-13779533-13779534	63.69365	213.90982	4	4	29.82954525	29.82954525	Human,Dog	2	Dog	1	SpSpecificGains	DogSpecificGains	bound	HNF4a	Dog	Dog	2	left	nonCGI	LMR	8-13779365-13779373	0	Enhancers	85513	intron	CEBPA,FoxA1,HNF4a	3TFs	CEBPA,FoxA1,HNF4a	3TFs
19632	5	53076587	53076933	5-53076760-53076761	49.47	157.38028	1	1	23.529412	23.529412	Mouse,Rat,Dog	3	Mouse,Dog	2	evoDynamic	evoDynamic	bound	HNF4a	Dog	Dog	2	left	nonCGI	LMR	5-53076623-53076631	0	Enhancers	152754	intergenic	CEBPA,FoxA1,HNF4a	3TFs	CEBPA,FoxA1,HNF4a	3TFs
19633	11	24007953	24008299	11-24008126-24008127	36.25368	100.02095	8	8	25.64324925	25.64324925	Human,Macaque,Mouse,Rat,Dog	5	Mouse,Rat,Dog	3	LineageLoss	PrimateLoss	bound	HNF4a	Dog	Dog	2	left	nonCGI	LMR	11-24007959-24007967	0	Enhancers	69500	intergenic	HNF4a	1TF	HNF4a	1TF
19634	24	28734327	28734673	24-28734500-28734501	8.43753	16.87555	8	8	54.227472125	54.227472125	Rat,Dog	2	Rat,Dog	2	evoDynamic	evoDynamic	bound	HNF4a	Dog	Dog	1	up	nonCGI	FMR	24-28734385-28734393	0	noOverlap	14119181	intron	HNF4a	1TF	HNF4a	1TF
19635	21	47999534	47999880	21-47999707-47999708	7.73585	12.52288	9	9	61.3250363333	61.3250363333	Human,Macaque,Mouse,Rat,Dog	5	Rat,Dog	2	evoDynamic	evoDynamic	bound	HNF4a	Dog	Dog	1	up	nonCGI	FMR	21-47999651-47999659	0	Enhancers	3394	intergenic	HNF4a	1TF	HNF4a	1TF
19636	8	50353739	50354085	8-50353912-50353913	14.13	29.90321	3	3	79.1666666667	79.1666666667	Human,Macaque,Dog	3	Dog	1	SpSpecificGains	DogSpecificGains	bound	HNF4a	Dog	Dog	1	up	nonCGI	FMR	8-50353925-50353933	0	noOverlap	95311	intron	CEBPA,HNF4a	2TFs	CEBPA,HNF4a	2TFs
19637	2	23305204	23305550	2-23305377-23305378	36.0467	89.14552	1	0	0	0	Macaque,Mouse,Rat,Dog	4	Rat,Dog	2	evoDynamic	evoDynamic	bound	HNF4a	Dog	Dog	4	right	nonCGI	LMR	2-23305278-23305286	0	noOverlap	17653	intron	CEBPA,HNF4a	2TFs	CEBPA,HNF4a	2TFs
19638	8	3299800	3300146	8-3299973-3299974	25.24839	67.8895	22	22	14.2858374091	14.2858374091	Human,Dog	2	Dog	1	SpSpecificGains	DogSpecificGains	bound	HNF4a	Dog	Dog	2	left	CGI	UMR	8-3299904-3299912	0	noOverlap	29640153	intron	HNF4a	1TF	HNF4a	1TF
19639	9	58659705	58660051	9-58659878-58659879	19.9229	50.42656	11	11	12.6535813636	12.6535813636	Human,Mouse,Rat,Dog	4	Mouse,Rat,Dog	3	LineageLoss	PrimateLoss	bound	HNF4a	Dog	Dog	4	right	nonCGI	LMR	9-58659716-58659724	0	Enhancers	52794630	intron	CEBPA,HNF4a	2TFs	CEBPA,HNF4a	2TFs
19640	15	13926618	13926964	15-13926791-13926792	7.54937	12.0529	9	3	61.2260224444	57.1800766667	Human,Macaque,Mouse,Rat,Dog	5	Dog	1	SpSpecificGains	DogSpecificGains	bound	HNF4a	Dog	Dog	4	right	nonCGI	FMR	15-13926681-13926689	1	noOverlap	23582	intergenic	HNF4a	1TF	HNF4a	1TF
19641	2	74132145	74132491	2-74132318-74132319	40.52046	213.09087	46	43	0.193332195652	0.206820488372	Human,Macaque,Mouse,Rat,Dog	5	Human,Macaque,Mouse,Dog	4	SpSpecificLoss	RatSpecificLoss	bound	HNF4a	Dog	Dog	3	flat	CGI	UMR	2-74132223-74132231	0	Promoters	33038136	intron	HNF4a	1TF	HNF4a	1TF
19642	25	16365968	16366314	25-16366141-16366142	75.79852	293.44177	5	5	38.1111112	38.1111112	Human,Macaque,Mouse,Rat,Dog	5	Dog	1	SpSpecificGains	DogSpecificGains	bound	HNF4a	Dog	Dog	4	right	nonCGI	FMR	25-16365993-16366001	0	Enhancers	14798633	intergenic	CEBPA,HNF4a	2TFs	CEBPA,HNF4a	2TFs
19643	9	23517954	23518300	9-23518127-23518128	47.58635	198.57216	3	3	43.8076416667	43.8076416667	Human,Dog	2	Dog	1	SpSpecificGains	DogSpecificGains	bound	HNF4a	Dog	Dog	4	right	nonCGI	LMR	9-23518073-23518081	0	noOverlap	13646	intron	CEBPA,CTCF,HNF4a	3TFs	CEBPA,HNF4a	2TFs
19644	23	15126934	15127280	23-15127107-15127108	9.10155	15.16026	5	5	53.078022	53.078022	Human,Macaque,Mouse,Rat,Dog	5	Human,Macaque,Dog	3	LineageLoss	RodentLoss	bound	HNF4a	Dog	Dog	1	up	nonCGI	FMR	23-15127078-15127086	0	primedEnhancers	482867	intron	CEBPA,HNF4a	2TFs	CEBPA,HNF4a	2TFs
19645	9	59447538	59447884	9-59447711-59447712	11.10552	21.24914	7	7	38.429936	38.429936	Mouse,Dog	2	Dog	1	SpSpecificGains	DogSpecificGains	bound	HNF4a	Dog	Dog	2	left	nonCGI	LMR	9-59447571-59447579	0	noOverlap	53530469	intron	HNF4a	1TF	HNF4a	1TF
19646	7	54569669	54570015	7-54569842-54569843	41.39001	123.10604	27	27	1.010101	1.010101	Human,Macaque,Dog	3	Dog	1	SpSpecificGains	DogSpecificGains	bound	HNF4a	Dog	Dog	3	flat	CGI	UMR	7-54569736-54569744	0	Promoters	115784	exon	CEBPA,HNF4a	2TFs	CEBPA,HNF4a	2TFs
19647	29	24724944	24725290	29-24725117-24725118	88.92779	278.65094	0	0	0	0	Human,Macaque,Mouse,Rat,Dog	5	Dog	1	SpSpecificGains	DogSpecificGains	bound	HNF4a	Dog	Dog	NC	NC	nonCGI	FMR	29-24724995-24725003	0	Enhancers	57764	intron	HNF4a	1TF	HNF4a	1TF
19648	17	25584582	25584928	17-25584755-25584756	25.77853	58.61404	2	2	21.590909	21.590909	Human,Macaque,Dog	3	Dog	1	SpSpecificGains	DogSpecificGains	bound	HNF4a	Dog	Dog	4	right	nonCGI	FMR	17-25584608-25584616	0	Enhancers	35952	intergenic	CEBPA,HNF4a	2TFs	CEBPA,HNF4a	2TFs
19649	20	50326225	50326571	20-50326398-50326399	11.23879	21.46579	48	48	0	0	Human,Macaque,Mouse,Rat,Dog	5	Mouse,Dog	2	evoDynamic	evoDynamic	bound	HNF4a	Dog	Dog	3	flat	CGI	UMR	20-50326353-50326361	1	Promoters	954	exon	HNF4a	1TF	HNF4a	1TF
19650	30	19072501	19072847	30-19072674-19072675	31.06425	85.92523	0	0	0	0	Human,Macaque,Mouse,Rat,Dog	5	Dog	1	SpSpecificGains	DogSpecificGains	bound	HNF4a	Dog	Dog	NC	NC	nonCGI	LMR	30-19072557-19072565	0	noOverlap	533375	intergenic	HNF4a	1TF	HNF4a	1TF
19651	18	2486120	2486466	18-2486293-2486294	50.88971	160.40433	12	12	37.8435548333	37.8435548333	Macaque,Mouse,Rat,Dog	4	Dog	1	SpSpecificGains	DogSpecificGains	bound	HNF4a	Dog	Dog	1	up	nonCGI	LMR	18-2486132-2486140	0	noOverlap	22248484	intergenic	FoxA1,HNF4a	2TFs	FoxA1,HNF4a	2TFs
19652	1	110615443	110615789	1-110615616-110615617	18.88983	45.94148	4	4	32.5	32.5	Human,Mouse,Rat,Dog	4	Dog	1	SpSpecificGains	DogSpecificGains	bound	HNF4a	Dog	Dog	4	right	nonCGI	FMR	1-110615589-110615597	0	Enhancers	8662	intron	HNF4a	1TF	HNF4a	1TF
19653	18	50187595	50187941	18-50187768-50187769	34.75253	135.56589	3	3	20.3040933333	20.3040933333	Human,Macaque,Mouse,Rat,Dog	5	Human,Mouse,Rat,Dog	4	SpSpecificLoss	MacaqueSpecificLoss	bound	HNF4a	Dog	Dog	1	up	nonCGI	FMR	18-50187616-50187624	0	Enhancers	20167	intron	HNF4a	1TF	HNF4a	1TF
19654	33	11118823	11119169	33-11118996-11118997	33.65112	128.7269	4	4	41.78773775	41.78773775	Human,Macaque,Mouse,Dog	4	Human,Macaque,Mouse,Dog	4	SpSpecificLoss	RatSpecificLoss	bound	HNF4a	Dog	Dog	3	flat	nonCGI	LMR	33-11118840-11118848	0	noOverlap	135460	intron	CEBPA,HNF4a	2TFs	CEBPA,HNF4a	2TFs
19655	11	4323471	4323817	11-4323644-4323645	10.82576	20.12248	1	1	29.411765	29.411765	Human,Dog	2	Dog	1	SpSpecificGains	DogSpecificGains	bound	HNF4a	Dog	Dog	1	up	nonCGI	FMR	11-4323478-4323486	0	Enhancers	38871422	intron	HNF4a	1TF	HNF4a	1TF
19656	20	19195415	19195761	20-19195588-19195589	26.4322	65.59964	0	0	0	0	Macaque,Dog	2	Dog	1	SpSpecificGains	DogSpecificGains	bound	HNF4a	Dog	Dog	2	left	nonCGI	FMR	20-19195483-19195491	0	Enhancers	29347	intron	CEBPA,FoxA1,HNF4a	3TFs	CEBPA,FoxA1,HNF4a	3TFs
19657	9	15482531	15482877	9-15482704-15482705	7.10849	11.34488	1	1	25	25	Human,Macaque,Dog	3	Dog	1	SpSpecificGains	DogSpecificGains	bound	HNF4a	Dog	Dog	4	right	nonCGI	FMR	9-15482549-15482557	0	noOverlap	13941599	intron	CEBPA,HNF4a	2TFs	CEBPA,HNF4a	2TFs
19658	33	22886596	22886942	33-22886769-22886770	11.40309	19.93392	3	3	19.3001443333	19.3001443333	Mouse,Rat,Dog	3	Dog	1	SpSpecificGains	DogSpecificGains	bound	HNF4a	Dog	Dog	4	right	nonCGI	FMR	33-22886646-22886654	0	primedEnhancers	11578	intron	CEBPA,HNF4a	2TFs	CEBPA,HNF4a	2TFs
19659	33	27597589	27597935	33-27597762-27597763	90.28728	349.69937	5	3	1.3118278	0	Human,Macaque,Mouse,Rat,Dog	5	Dog	1	SpSpecificGains	DogSpecificGains	bound	HNF4a	Dog	Dog	2	left	nonCGI	LMR	33-27597653-27597661	0	Promoters	436085	intron	CTCF,HNF4a	2TFs	HNF4a	1TF
19660	34	19181955	19182301	34-19182128-19182129	21.15786	46.05067	9	4	6.49011011111	12.962963	Human,Macaque,Mouse,Rat,Dog	5	Mouse,Dog	2	evoDynamic	evoDynamic	bound	HNF4a	Dog	Dog	3	flat	CGI	UMR	34-19181957-19181965	0	Promoters	18606	intron	CTCF,HNF4a	2TFs	HNF4a	1TF
19661	3	2688118	2688464	3-2688291-2688292	25.26513	56.78569	4	4	6.96759275	6.96759275	Mouse,Rat,Dog	3	Dog	1	SpSpecificGains	DogSpecificGains	bound	HNF4a	Dog	Dog	1	up	nonCGI	LMR	3-2688124-2688132	0	Enhancers	4163998	intergenic	CEBPA,FoxA1,HNF4a	3TFs	CEBPA,FoxA1,HNF4a	3TFs
19662	28	32534218	32534564	28-32534391-32534392	37.8537	130.96701	10	4	22.7246746	17.21491225	Human,Macaque,Mouse,Rat,Dog	5	Dog	1	SpSpecificGains	DogSpecificGains	bound	HNF4a	Dog	Dog	3	flat	nonCGI	UMR	28-32534267-32534275	0	Promoters	6579	intergenic	CEBPA,HNF4a	2TFs	CEBPA,HNF4a	2TFs
19663	9	12932255	12932601	9-12932428-12932429	25.94122	90.83991	2	2	41.2280705	41.2280705	Human,Macaque,Dog	3	Dog	1	SpSpecificGains	DogSpecificGains	bound	HNF4a	Dog	Dog	1	up	nonCGI	FMR	9-12932352-12932360	0	noOverlap	85771	intron	CTCF,HNF4a	2TFs	HNF4a	1TF
19664	37	18218388	18218734	37-18218561-18218562	56.01627	158.0435	3	2	59.3908046667	51.586207	Human,Macaque,Mouse,Rat,Dog	5	Dog	1	SpSpecificGains	DogSpecificGains	bound	HNF4a	Dog	Dog	1	up	nonCGI	FMR	37-18218406-18218414	0	noOverlap	62790	intron	CEBPA,HNF4a	2TFs	CEBPA,HNF4a	2TFs
19665	7	30973985	30974331	7-30974158-30974159	65.93755	257.39624	6	6	29.7038823333	29.7038823333	Human,Macaque,Dog	3	Dog	1	SpSpecificGains	DogSpecificGains	bound	HNF4a	Dog	Dog	2	left	nonCGI	LMR	7-30974103-30974111	1	Enhancers	6972	intergenic	CEBPA,FoxA1,HNF4a	3TFs	CEBPA,FoxA1,HNF4a	3TFs
19666	6	74989189	74989535	6-74989362-74989363	35.06318	114.64198	4	4	30.771312	30.771312	Human,Macaque,Dog	3	Dog	1	SpSpecificGains	DogSpecificGains	bound	HNF4a	Dog	Dog	2	left	nonCGI	LMR	6-74989199-74989207	0	noOverlap	67501083	intergenic	CEBPA,HNF4a	2TFs	CEBPA,HNF4a	2TFs
19667	33	13027738	13028084	33-13027911-13027912	8.94182	14.96062	3	3	43.0994153333	43.0994153333	Human,Macaque,Mouse,Rat,Dog	5	Dog	1	SpSpecificGains	DogSpecificGains	bound	HNF4a	Dog	Dog	1	up	nonCGI	FMR	33-13027772-13027780	0	primedEnhancers	18272638	intron	CEBPA,HNF4a	2TFs	CEBPA,HNF4a	2TFs
19668	7	65027977	65028323	7-65028150-65028151	19.91243	46.73289	6	6	56.7055861667	56.7055861667	Human,Macaque,Rat,Dog	4	Human,Dog	2	evoDynamic	evoDynamic	bound	HNF4a	Dog	Dog	4	right	nonCGI	LMR	7-65027985-65027993	0	Enhancers	58529362	intron	HNF4a	1TF	HNF4a	1TF
19669	15	63847055	63847401	15-63847228-63847229	19.4994	45.14154	2	2	13.1713555	13.1713555	Mouse,Dog	2	Dog	1	SpSpecificGains	DogSpecificGains	bound	HNF4a	Dog	Dog	3	flat	nonCGI	LMR	15-63847056-63847064	0	Enhancers	112135	intergenic	HNF4a	1TF	HNF4a	1TF
19670	3	72806747	72807093	3-72806920-72806921	18.67334	43.56146	0	0	0	0	Human,Macaque,Dog	3	Dog	1	SpSpecificGains	DogSpecificGains	bound	HNF4a	Dog	Dog	1	up	nonCGI	FMR	3-72806751-72806759	0	Enhancers	70006657	intergenic	CEBPA,HNF4a	2TFs	CEBPA,HNF4a	2TFs
19671	30	18343033	18343379	30-18343206-18343207	24.2743	58.00609	6	6	33.1234271667	33.1234271667	Human,Macaque,Mouse,Rat,Dog	5	Dog	1	SpSpecificGains	DogSpecificGains	bound	HNF4a	Dog	Dog	4	right	nonCGI	LMR	30-18343134-18343142	0	noOverlap	94914	intergenic	CEBPA,FoxA1,HNF4a	3TFs	CEBPA,FoxA1,HNF4a	3TFs
19672	10	41392956	41393302	10-41393129-41393130	27.10427	69.00451	7	7	37.4109644286	37.4109644286	Human,Dog	2	Dog	1	SpSpecificGains	DogSpecificGains	bound	HNF4a	Dog	Dog	1	up	nonCGI	FMR	10-41392975-41392983	0	primedEnhancers	67387	intergenic	HNF4a	1TF	HNF4a	1TF
19673	27	3030694	3031040	27-3030867-3030868	6.66647	12.18861	15	14	6.20642593333	5.53367064286	Human,Macaque,Mouse,Rat,Dog	5	Rat,Dog	2	evoDynamic	evoDynamic	bound	HNF4a	Dog	Dog	4	right	CGI	UMR	27-3030701-3030709	0	noOverlap	9811	intron	CEBPA,HNF4a	2TFs	CEBPA,HNF4a	2TFs
19674	4	9210550	9210896	4-9210723-9210724	45.04594	192.93077	9	4	27.9344924444	29.328172	Human,Macaque,Dog	3	Human,Macaque,Dog	3	LineageLoss	RodentLoss	bound	HNF4a	Dog	Dog	2	left	nonCGI	LMR	4-9210555-9210563	0	Enhancers	221120	intron	CEBPA,HNF4a	2TFs	CEBPA,HNF4a	2TFs
19675	32	10602319	10602665	32-10602492-10602493	26.10788	68.33267	1	1	52.631579	52.631579	Human,Macaque,Mouse,Rat,Dog	5	Dog	1	SpSpecificGains	DogSpecificGains	bound	HNF4a	Dog	Dog	1	up	nonCGI	FMR	32-10602472-10602480	1	Enhancers	9547439	intron	HNF4a	1TF	HNF4a	1TF
19676	11	50555258	50555604	11-50555431-50555432	26.93394	70.0571	9	8	0	0	Macaque,Dog	2	Macaque,Dog	2	evoDynamic	evoDynamic	bound	HNF4a	Dog	Dog	3	flat	nonCGI	UMR	11-50555303-50555311	0	Promoters	909	intron	HNF4a	1TF	HNF4a	1TF
19677	5	17466785	17467131	5-17466958-17466959	32.71637	91.34398	3	3	60.2484473333	60.2484473333	Human,Macaque,Mouse,Rat,Dog	5	Dog	1	SpSpecificGains	DogSpecificGains	bound	HNF4a	Dog	Dog	1	up	nonCGI	FMR	5-17466861-17466869	0	noOverlap	677472	intergenic	HNF4a	1TF	HNF4a	1TF
19678	6	8554656	8555002	6-8554829-8554830	61.30653	245.45224	3	3	30.888889	30.888889	Human,Macaque,Mouse,Rat,Dog	5	Dog	1	SpSpecificGains	DogSpecificGains	bound	HNF4a	Dog	Dog	2	left	nonCGI	LMR	6-8554753-8554761	0	noOverlap	52573	intergenic	CEBPA,HNF4a	2TFs	CEBPA,HNF4a	2TFs
19679	16	27117558	27117904	16-27117731-27117732	28.9991	77.03448	2	1	43.939394	54.545455	Human,Macaque,Mouse,Rat,Dog	5	Dog	1	SpSpecificGains	DogSpecificGains	bound	HNF4a	Dog	Dog	2	left	nonCGI	FMR	16-27117624-27117632	0	noOverlap	16967	intergenic	HNF4a	1TF	HNF4a	1TF
19680	14	50879057	50879403	14-50879230-50879231	21.15152	51.57176	1	1	50	50	Human,Macaque,Mouse,Rat,Dog	5	Rat,Dog	2	evoDynamic	evoDynamic	bound	HNF4a	Dog	Dog	1	up	nonCGI	FMR	14-50879078-50879086	0	primedEnhancers	5807539	intron	HNF4a	1TF	HNF4a	1TF
19681	1	71732783	71733129	1-71732956-71732957	93.43184	343.31656	5	5	20.5859788	20.5859788	Human,Macaque,Mouse,Rat,Dog	5	Human,Macaque,Mouse,Rat,Dog	5	UltraCons	UltraCons	bound	HNF4a	Dog	Dog	2	left	nonCGI	LMR	1-71732828-71732836	0	Enhancers	55740259	intron	CEBPA,CTCF,HNF4a	3TFs	CEBPA,HNF4a	2TFs
19682	27	6663326	6663672	27-6663499-6663500	26.10788	68.33267	13	13	0	0	Human,Macaque,Mouse,Rat,Dog	5	Dog	1	SpSpecificGains	DogSpecificGains	bound	HNF4a	Dog	Dog	3	flat	CGI	UMR	27-6663383-6663391	1	Promoters	69992223	exon	CTCF,HNF4a	2TFs	HNF4a	1TF
19683	20	29121443	29121789	20-29121616-29121617	47.8551	127.90696	2	2	18.5672515	18.5672515	Human,Macaque,Dog	3	Dog	1	SpSpecificGains	DogSpecificGains	bound	HNF4a	Dog	Dog	1	up	nonCGI	FMR	20-29121454-29121462	0	Enhancers	28830966	intron	CEBPA,HNF4a	2TFs	CEBPA,HNF4a	2TFs
19684	9	8590407	8590753	9-8590580-8590581	18.44995	47.32041	13	0	0	0	Human,Macaque,Mouse,Rat,Dog	5	Dog	1	SpSpecificGains	DogSpecificGains	bound	HNF4a	Dog	Dog	NC	NC	nonCGI	FMR	9-8590410-8590418	0	noOverlap	7736088	intergenic	CEBPA,FoxA1,HNF4a	3TFs	CEBPA,FoxA1,HNF4a	3TFs
19685	38	2683948	2684294	38-2684121-2684122	42.93481	124.51712	7	7	46.4580567143	46.4580567143	Human,Macaque,Mouse,Rat,Dog	5	Human,Macaque,Dog	3	LineageLoss	RodentLoss	bound	HNF4a	Dog	Dog	4	right	nonCGI	LMR	38-2683951-2683959	0	noOverlap	175445	intron	HNF4a	1TF	HNF4a	1TF
19686	17	53488192	53488538	17-53488365-53488366	20.90152	86.28212	4	4	55.08928575	55.08928575	Human,Dog	2	Dog	1	SpSpecificGains	DogSpecificGains	bound	HNF4a	Dog	Dog	1	up	nonCGI	FMR	17-53488215-53488223	0	noOverlap	12151	intron	HNF4a	1TF	HNF4a	1TF
19687	33	13229143	13229489	33-13229316-13229317	26.39446	87.92425	5	5	16.5238096	16.5238096	Human,Macaque,Mouse,Rat,Dog	5	Rat,Dog	2	evoDynamic	evoDynamic	bound	HNF4a	Dog	Dog	2	left	nonCGI	LMR	33-13229151-13229159	0	Enhancers	18077670	intergenic	CEBPA,HNF4a	2TFs	CEBPA,HNF4a	2TFs
19688	15	35465812	35466158	15-35465985-35465986	10.52142	25.42371	0	0	0	0	Human,Mouse,Rat,Dog	4	Dog	1	SpSpecificGains	DogSpecificGains	bound	HNF4a	Dog	Dog	1	up	nonCGI	FMR	15-35465916-35465924	0	noOverlap	51551	intergenic	CEBPA,HNF4a	2TFs	CEBPA,HNF4a	2TFs
19689	14	31680956	31681302	14-31681129-31681130	47.58546	148.44383	3	3	30.289855	30.289855	Human,Macaque,Mouse,Rat,Dog	5	Mouse,Rat,Dog	3	LineageLoss	PrimateLoss	bound	HNF4a	Dog	Dog	4	right	nonCGI	LMR	14-31681047-31681055	0	Enhancers	11485735	intergenic	HNF4a	1TF	HNF4a	1TF
19690	26	37391523	37391869	26-37391696-37391697	8.53983	14.96062	10	10	34.9724956	34.9724956	Mouse,Rat,Dog	3	Dog	1	SpSpecificGains	DogSpecificGains	bound	HNF4a	Dog	Dog	4	right	nonCGI	UMR	26-37391706-37391714	0	noOverlap	57054	intergenic	HNF4a	1TF	HNF4a	1TF
19691	36	6069413	6069759	36-6069586-6069587	17.05059	34.10775	4	4	41.4835165	41.4835165	Human,Macaque,Dog	3	Dog	1	SpSpecificGains	DogSpecificGains	bound	HNF4a	Dog	Dog	1	up	nonCGI	FMR	36-6069427-6069435	0	noOverlap	159779	intron	HNF4a	1TF	HNF4a	1TF
19692	4	66991986	66992332	4-66992159-66992160	26.71525	62.13847	6	6	8.2162015	8.2162015	Mouse,Dog	2	Dog	1	SpSpecificGains	DogSpecificGains	bound	HNF4a	Dog	Dog	2	left	nonCGI	LMR	4-66992100-66992108	0	Enhancers	3318	intergenic	CEBPA,HNF4a	2TFs	CEBPA,HNF4a	2TFs
19693	3	45958041	45958387	3-45958214-45958215	13.97014	26.04243	2	2	52.2727275	52.2727275	Human,Macaque,Rat,Dog	4	Dog	1	SpSpecificGains	DogSpecificGains	bound	HNF4a	Dog	Dog	1	up	nonCGI	FMR	3-45958061-45958069	0	noOverlap	45452405	intron	HNF4a	1TF	HNF4a	1TF
19694	2	46277320	46277666	2-46277493-46277494	11.40309	19.93392	1	1	35.714286	35.714286	Human,Macaque,Dog	3	Dog	1	SpSpecificGains	DogSpecificGains	bound	HNF4a	Dog	Dog	NC	NC	nonCGI	LMR	2-46277497-46277505	0	noOverlap	40015767	intron	CEBPA,HNF4a	2TFs	CEBPA,HNF4a	2TFs
19695	19	35399426	35399772	19-35399599-35399600	77.26749	327.73087	5	5	40.1236264	40.1236264	Human,Macaque,Mouse,Rat,Dog	5	Mouse,Rat,Dog	3	LineageLoss	PrimateLoss	bound	HNF4a	Dog	Dog	2	left	nonCGI	LMR	19-35399470-35399478	0	Enhancers	13597	intron	CEBPA,FoxA1,HNF4a	3TFs	CEBPA,FoxA1,HNF4a	3TFs
19696	4	32559826	32560172	4-32559999-32560000	18.07741	37.44876	4	4	18.04534325	18.04534325	Human,Macaque,Dog	3	Dog	1	SpSpecificGains	DogSpecificGains	bound	HNF4a	Dog	Dog	2	left	nonCGI	FMR	4-32559834-32559842	0	Enhancers	9606	intron	CEBPA,HNF4a	2TFs	CEBPA,HNF4a	2TFs
19697	10	23876220	23876566	10-23876393-23876394	45.49132	192.48544	5	5	37.0021978	37.0021978	Human,Macaque,Mouse,Rat,Dog	5	Dog	1	SpSpecificGains	DogSpecificGains	bound	HNF4a	Dog	Dog	2	left	nonCGI	UMR	10-23876243-23876251	0	Promoters	8342	intron	HNF4a	1TF	HNF4a	1TF
19698	18	10835641	10835987	18-10835814-10835815	27.31799	97.23763	6	6	37.821042	37.821042	Human,Macaque,Mouse,Dog	4	Mouse,Dog	2	evoDynamic	evoDynamic	bound	HNF4a	Dog	Dog	1	up	nonCGI	FMR	18-10835669-10835677	0	Enhancers	46750	intron	HNF4a	1TF	HNF4a	1TF
19699	13	2563819	2564165	13-2563992-2563993	9.94707	16.29383	5	5	38.7994764	38.7994764	Human,Macaque,Rat,Dog	4	Dog	1	SpSpecificGains	DogSpecificGains	bound	HNF4a	Dog	Dog	1	up	nonCGI	LMR	13-2563854-2563862	0	noOverlap	29975334	intron	HNF4a	1TF	HNF4a	1TF
19700	10	17292983	17293329	10-17293156-17293157	49.62163	214.71777	10	4	24.2363323	28.6717755	Mouse,Rat,Dog	3	Dog	1	SpSpecificGains	DogSpecificGains	bound	HNF4a	Dog	Dog	2	left	nonCGI	UMR	10-17293014-17293022	0	noOverlap	52786	exon	HNF4a	1TF	HNF4a	1TF
19701	28	8920949	8921295	28-8921122-8921123	68.14694	279.93311	4	0	23.16526625	0	Human,Macaque,Mouse,Rat,Dog	5	Mouse,Rat,Dog	3	LineageLoss	PrimateLoss	bound	HNF4a	Dog	Dog	4	right	nonCGI	LMR	28-8921011-8921019	0	noOverlap	119595	intron	CEBPA,FoxA1,HNF4a	3TFs	CEBPA,FoxA1,HNF4a	3TFs
19702	12	57605509	57605855	12-57605682-57605683	9.25993	14.99017	19	18	1.35566189474	1.43097644444	Human,Macaque,Dog	3	Dog	1	SpSpecificGains	DogSpecificGains	bound	HNF4a	Dog	Dog	3	flat	nonCGI	UMR	12-57605528-57605536	0	Promoters	34946	intron	HNF4a	1TF	HNF4a	1TF
19703	18	42457262	42457608	18-42457435-42457436	16.60818	37.36003	6	6	21.0844513333	21.0844513333	Human,Macaque,Mouse,Rat,Dog	5	Dog	1	SpSpecificGains	DogSpecificGains	bound	HNF4a	Dog	Dog	4	right	nonCGI	LMR	18-42457294-42457302	0	Enhancers	57447	intron	HNF4a	1TF	HNF4a	1TF
19704	6	2954196	2954542	6-2954369-2954370	19.91243	46.73289	2	2	68.5064935	68.5064935	Mouse,Rat,Dog	3	Dog	1	SpSpecificGains	DogSpecificGains	bound	HNF4a	Dog	Dog	1	up	nonCGI	FMR	6-2954241-2954249	0	primedEnhancers	26272691	intron	HNF4a	1TF	HNF4a	1TF
19705	5	19303869	19304215	5-19304042-19304043	76.49759	267.54901	3	3	41.554206	41.554206	Human,Mouse,Rat,Dog	4	Dog	1	SpSpecificGains	DogSpecificGains	bound	HNF4a	Dog	Dog	2	left	nonCGI	FMR	5-19303883-19303891	0	noOverlap	36241	intergenic	FoxA1,HNF4a	2TFs	FoxA1,HNF4a	2TFs
19706	29	19753290	19753636	29-19753463-19753464	28.58607	77.03448	1	1	30	30	Human,Macaque,Mouse,Rat,Dog	5	Mouse,Rat,Dog	3	LineageLoss	PrimateLoss	bound	HNF4a	Dog	Dog	NC	NC	nonCGI	FMR	29-19753334-19753342	0	Enhancers	3903	intron	HNF4a	1TF	HNF4a	1TF
19707	12	8190144	8190490	12-8190317-8190318	104.99669	396.13452	6	5	36.6880341667	32.6923076	Human,Macaque,Dog	3	Human,Macaque,Dog	3	LineageLoss	RodentLoss	bound	HNF4a	Dog	Dog	2	left	nonCGI	UMR	12-8190206-8190214	0	noOverlap	7373377	intron	CEBPA,HNF4a	2TFs	CEBPA,HNF4a	2TFs
19708	18	38662665	38663011	18-38662838-38662839	33.69378	99.08874	14	12	38.6946387857	45.14374525	Human,Macaque,Mouse,Rat,Dog	5	Macaque,Mouse,Rat,Dog	4	SpSpecificLoss	HumanSpecificLoss	bound	HNF4a	Dog	Dog	1	up	nonCGI	UMR	18-38662722-38662730	0	Promoters	9629	intron	HNF4a	1TF	HNF4a	1TF
19709	11	22896013	22896359	11-22896186-22896187	10.68367	18.10826	1	1	50	50	Mouse,Dog	2	Dog	1	SpSpecificGains	DogSpecificGains	bound	HNF4a	Dog	Dog	2	left	nonCGI	LMR	11-22896019-22896027	0	Enhancers	62087	exon	CEBPA,HNF4a	2TFs	CEBPA,HNF4a	2TFs
19710	4	62161141	62161487	4-62161314-62161315	14.92707	42.02814	0	0	0	0	Human,Macaque,Mouse,Rat,Dog	5	Dog	1	SpSpecificGains	DogSpecificGains	bound	HNF4a	Dog	Dog	NC	NC	nonCGI	FMR	4-62161316-62161324	0	noOverlap	7845	intron	HNF4a	1TF	HNF4a	1TF
19711	25	45131365	45131711	25-45131538-45131539	52.1288	166.44292	5	3	19.9579398	28.01192	Macaque,Dog	2	Dog	1	SpSpecificGains	DogSpecificGains	bound	HNF4a	Dog	Dog	3	flat	nonCGI	UMR	25-45131382-45131390	0	Promoters	99235	intron	CEBPA,CTCF,FoxA1,HNF4a	4TFs	CEBPA,FoxA1,HNF4a	3TFs
19712	16	8113104	8113450	16-8113277-8113278	22.69808	49.58226	2	2	30	30	Human,Macaque,Dog	3	Dog	1	SpSpecificGains	DogSpecificGains	bound	HNF4a	Dog	Dog	1	up	nonCGI	FMR	16-8113188-8113196	0	primedEnhancers	25127	intergenic	CEBPA,HNF4a	2TFs	CEBPA,HNF4a	2TFs
19713	5	13161745	13162091	5-13161918-13161919	16.5157	37.20512	4	4	28.57142875	28.57142875	Human,Macaque,Mouse,Rat,Dog	5	Dog	1	SpSpecificGains	DogSpecificGains	bound	HNF4a	Dog	Dog	2	left	nonCGI	FMR	5-13161749-13161757	0	noOverlap	126132	intron	CEBPA,HNF4a	2TFs	CEBPA,HNF4a	2TFs
19714	15	16557180	16557526	15-16557353-16557354	11.71081	29.98172	2	2	47.5113125	47.5113125	Human,Macaque,Dog	3	Dog	1	SpSpecificGains	DogSpecificGains	bound	HNF4a	Dog	Dog	1	up	nonCGI	FMR	15-16557189-16557197	0	primedEnhancers	14908756	intron	HNF4a	1TF	HNF4a	1TF
19715	20	38912329	38912675	20-38912502-38912503	55.64609	207.01506	2	1	21.3235295	25	Human,Mouse,Rat,Dog	4	Dog	1	SpSpecificGains	DogSpecificGains	bound	HNF4a	Dog	Dog	2	left	nonCGI	LMR	20-38912345-38912353	0	Enhancers	28799	intron	CEBPA,HNF4a	2TFs	CEBPA,HNF4a	2TFs
19716	17	18198577	18198923	17-18198750-18198751	43.91825	139.68312	2	1	29.914005	40.909091	Human,Macaque,Mouse,Rat,Dog	5	Dog	1	SpSpecificGains	DogSpecificGains	bound	HNF4a	Dog	Dog	2	left	nonCGI	LMR	17-18198656-18198664	0	Enhancers	253323	intron	CEBPA,HNF4a	2TFs	CEBPA,HNF4a	2TFs
19717	35	24059114	24059460	35-24059287-24059288	11.9165	21.42879	2	2	37.980769	37.980769	Human,Dog	2	Dog	1	SpSpecificGains	DogSpecificGains	bound	HNF4a	Dog	Dog	4	right	nonCGI	FMR	35-24059124-24059132	0	noOverlap	28346548	intergenic	CEBPA,HNF4a	2TFs	CEBPA,HNF4a	2TFs
19718	34	20359993	20360339	34-20360166-20360167	4.75178	6.51838	8	5	28.68552525	3.6613272	Human,Macaque,Mouse,Rat,Dog	5	Mouse,Rat,Dog	3	LineageLoss	PrimateLoss	bound	HNF4a	Dog	Dog	2	left	nonCGI	LMR	34-20360053-20360061	0	Enhancers	224603	intergenic	CEBPA,HNF4a	2TFs	CEBPA,HNF4a	2TFs
19719	23	12530322	12530668	23-12530495-12530496	23.21667	58.16553	4	4	25.5740865	25.5740865	Mouse,Rat,Dog	3	Dog	1	SpSpecificGains	DogSpecificGains	bound	HNF4a	Dog	Dog	1	up	nonCGI	FMR	23-12530502-12530510	0	primedEnhancers	11278067	intron	HNF4a	1TF	HNF4a	1TF
19720	38	18662015	18662361	38-18662188-18662189	14.65172	40.68527	13	3	34.1246140769	43.7671956667	Human,Macaque,Mouse,Rat,Dog	5	Dog	1	SpSpecificGains	DogSpecificGains	bound	HNF4a	Dog	Dog	4	right	nonCGI	LMR	38-18662158-18662166	0	Promoters	132838	intron	HNF4a	1TF	HNF4a	1TF
19721	9	27015073	27015419	9-27015246-27015247	7.24807	10.88379	2	2	29.7619045	29.7619045	Mouse,Rat,Dog	3	Dog	1	SpSpecificGains	DogSpecificGains	bound	HNF4a	Dog	Dog	2	left	nonCGI	LMR	9-27015090-27015098	0	Enhancers	13285	intron	HNF4a	1TF	HNF4a	1TF
19722	1	31894443	31894789	1-31894616-31894617	13.45673	24.48408	3	3	20.385277	20.385277	Mouse,Rat,Dog	3	Mouse,Dog	2	evoDynamic	evoDynamic	bound	HNF4a	Dog	Dog	2	left	nonCGI	LMR	1-31894498-31894506	0	noOverlap	13034801	intergenic	HNF4a	1TF	HNF4a	1TF
19723	28	8986901	8987247	28-8987074-8987075	27.24934	79.39785	8	3	12.7599405	8.85348	Human,Macaque,Mouse,Rat,Dog	5	Dog	1	SpSpecificGains	DogSpecificGains	bound	HNF4a	Dog	Dog	2	left	nonCGI	LMR	28-8986914-8986922	1	Enhancers	185547	intron	HNF4a	1TF	HNF4a	1TF
19724	7	65584934	65585280	7-65585107-65585108	59.56335	197.17686	6	6	20.6633986667	20.6633986667	Macaque,Dog	2	Dog	1	SpSpecificGains	DogSpecificGains	bound	HNF4a	Dog	Dog	2	left	nonCGI	LMR	7-65584961-65584969	0	Promoters	59027696	intergenic	CEBPA,HNF4a	2TFs	CEBPA,HNF4a	2TFs
19725	14	59152717	59153063	14-59152890-59152891	18.59081	37.44876	4	3	13.5714285	15.8730156667	Human,Macaque,Mouse,Rat,Dog	5	Dog	1	SpSpecificGains	DogSpecificGains	bound	HNF4a	Dog	Dog	2	left	nonCGI	LMR	14-59152829-59152837	0	noOverlap	48221	intron	HNF4a	1TF	HNF4a	1TF
19726	17	60084291	60084637	17-60084464-60084465	18.67334	43.56146	8	8	24.65277775	24.65277775	Mouse,Dog	2	Dog	1	SpSpecificGains	DogSpecificGains	bound	HNF4a	Dog	Dog	4	right	nonCGI	LMR	17-60084304-60084312	0	Promoters	2789	exon	HNF4a	1TF	HNF4a	1TF
19727	30	29162922	29163268	30-29163095-29163096	68.89638	327.60028	7	7	23.6033765714	23.6033765714	Human,Macaque,Dog	3	Dog	1	SpSpecificGains	DogSpecificGains	bound	HNF4a	Dog	Dog	2	left	nonCGI	LMR	30-29162973-29162981	0	noOverlap	36410	intron	CEBPA,FoxA1,HNF4a	3TFs	CEBPA,FoxA1,HNF4a	3TFs
19728	X	40811698	40812044	X-40811871-40811872	8.60276	13.3511	4	4	14.25492625	14.25492625	Human,Macaque,Mouse,Rat,Dog	5	Dog	1	SpSpecificGains	DogSpecificGains	bound	HNF4a	Dog	Dog	3	flat	nonCGI	UMR	X-40811739-40811747	0	Promoters	1198	intron	HNF4a	1TF	HNF4a	1TF
19729	3	53016032	53016378	3-53016205-53016206	14.5697	31.36613	1	1	37.5	37.5	Macaque,Dog	2	Dog	1	SpSpecificGains	DogSpecificGains	bound	HNF4a	Dog	Dog	NC	NC	nonCGI	FMR	3-53016059-53016067	0	noOverlap	13434	intron	HNF4a	1TF	HNF4a	1TF
19730	6	12266148	12266494	6-12266321-12266322	17.22751	38.5518	2	2	3.846154	3.846154	Human,Dog	2	Dog	1	SpSpecificGains	DogSpecificGains	bound	HNF4a	Dog	Dog	3	flat	nonCGI	LMR	6-12266274-12266282	0	noOverlap	80302	intron	CEBPA,HNF4a	2TFs	CEBPA,HNF4a	2TFs
19731	2	34063168	34063514	2-34063341-34063342	28.73316	91.02465	10	5	33.0034548	31.362652	Human,Macaque,Mouse,Rat,Dog	5	Dog	1	SpSpecificGains	DogSpecificGains	bound	HNF4a	Dog	Dog	1	up	nonCGI	LMR	2-34063196-34063204	0	Enhancers	30009845	intron	CEBPA,HNF4a	2TFs	CEBPA,HNF4a	2TFs
19732	1	74612334	74612680	1-74612507-74612508	15.78212	34.33554	6	5	48.3908451667	54.3190142	Human,Macaque,Dog	3	Dog	1	SpSpecificGains	DogSpecificGains	bound	HNF4a	Dog	Dog	1	up	nonCGI	FMR	1-74612506-74612514	1	noOverlap	28521356	intron	HNF4a	1TF	HNF4a	1TF
19733	13	36359207	36359553	13-36359380-36359381	45.49132	192.48544	18	9	41.7318758889	43.5754985556	Macaque,Dog	2	Dog	1	SpSpecificGains	DogSpecificGains	bound	HNF4a	Dog	Dog	1	up	nonCGI	LMR	13-36359249-36359257	0	noOverlap	35997685	intergenic	CTCF,HNF4a	2TFs	HNF4a	1TF
19734	5	61673990	61674336	5-61674163-61674164	37.16591	94.3437	4	2	21.15384625	42.3076925	Human,Macaque,Mouse,Rat,Dog	5	Dog	1	SpSpecificGains	DogSpecificGains	bound	HNF4a	Dog	Dog	2	left	nonCGI	LMR	5-61673999-61674007	1	Enhancers	37842	intergenic	HNF4a	1TF	HNF4a	1TF
19735	28	31738431	31738777	28-31738604-31738605	42.6291	128.87901	8	2	34.6477365	48.888889	Human,Macaque,Mouse,Rat,Dog	5	Dog	1	SpSpecificGains	DogSpecificGains	bound	HNF4a	Dog	Dog	2	left	nonCGI	LMR	28-31738461-31738469	0	Enhancers	19885	intron	CEBPA,FoxA1,HNF4a	3TFs	CEBPA,FoxA1,HNF4a	3TFs
19736	14	55601325	55601671	14-55601498-55601499	10.17997	16.68306	1	1	24.137931	24.137931	Human,Macaque,Dog	3	Dog	1	SpSpecificGains	DogSpecificGains	bound	HNF4a	Dog	Dog	4	right	nonCGI	UMR	14-55601370-55601378	0	noOverlap	2988	intron	CEBPA,HNF4a	2TFs	CEBPA,HNF4a	2TFs
19737	31	28293903	28294249	31-28294076-28294077	16.60818	37.36003	3	0	0	0	Human,Macaque,Dog	3	Dog	1	SpSpecificGains	DogSpecificGains	bound	HNF4a	Dog	Dog	NC	NC	nonCGI	FMR	31-28294067-28294075	0	noOverlap	56218	intergenic	HNF4a	1TF	HNF4a	1TF
19738	2	59969180	59969526	2-59969353-59969354	9.17364	16.21722	0	0	0	0	Human,Macaque,Dog	3	Dog	1	SpSpecificGains	DogSpecificGains	bound	HNF4a	Dog	Dog	1	up	nonCGI	FMR	2-59969285-59969293	0	noOverlap	50053935	intron	CEBPA,HNF4a	2TFs	CEBPA,HNF4a	2TFs
19739	3	54229651	54229997	3-54229824-54229825	16.60818	37.36003	3	3	16.727053	16.727053	Human,Macaque,Dog	3	Dog	1	SpSpecificGains	DogSpecificGains	bound	HNF4a	Dog	Dog	4	right	nonCGI	LMR	3-54229667-54229675	0	Enhancers	57832	intron	HNF4a	1TF	HNF4a	1TF
19740	36	8815904	8816250	36-8816077-8816078	17.68061	54.52854	4	4	33.27886725	33.27886725	Human,Macaque,Mouse,Rat,Dog	5	Dog	1	SpSpecificGains	DogSpecificGains	bound	HNF4a	Dog	Dog	2	left	nonCGI	LMR	36-8815990-8815998	0	primedEnhancers	483444	intergenic	HNF4a	1TF	HNF4a	1TF
19741	4	66634696	66635042	4-66634869-66634870	8.76061	14.96062	9	5	22.0518512222	13.1378232	Macaque,Mouse,Rat,Dog	4	Rat,Dog	2	evoDynamic	evoDynamic	bound	HNF4a	Dog	Dog	2	left	nonCGI	UMR	4-66634733-66634741	0	Promoters	1124	intron	HNF4a	1TF	HNF4a	1TF
19742	11	29112324	29112670	11-29112497-29112498	69.47607	237.27109	0	0	0	0	Human,Macaque,Dog	3	Human,Dog	2	evoDynamic	evoDynamic	bound	HNF4a	Dog	Dog	NC	NC	nonCGI	LMR	11-29112333-29112341	0	Enhancers	26214090	intron	CEBPA,HNF4a	2TFs	CEBPA,HNF4a	2TFs
19743	3	50702727	50703073	3-50702900-50702901	31.47728	85.92523	2	1	22.967033	23.076923	Macaque,Dog	2	Dog	1	SpSpecificGains	DogSpecificGains	bound	HNF4a	Dog	Dog	2	left	nonCGI	LMR	3-50702756-50702764	0	noOverlap	1063423	intergenic	CEBPA,HNF4a	2TFs	CEBPA,HNF4a	2TFs
19744	20	52958951	52959297	20-52959124-52959125	47.4188	203.54675	8	8	8.006143125	8.006143125	Mouse,Dog	2	Dog	1	SpSpecificGains	DogSpecificGains	bound	HNF4a	Dog	Dog	4	right	nonCGI	UMR	20-52959000-52959008	0	Promoters	2422	intron	FoxA1,HNF4a	2TFs	FoxA1,HNF4a	2TFs
19745	9	22454372	22454718	9-22454545-22454546	40.2924	130.92468	15	15	0.969697	0.969697	Human,Macaque,Mouse,Rat,Dog	5	Mouse,Dog	2	evoDynamic	evoDynamic	bound	HNF4a	Dog	Dog	4	right	nonCGI	UMR	9-22454469-22454477	0	noOverlap	12605	intergenic	HNF4a	1TF	HNF4a	1TF
19746	18	54772054	54772400	18-54772227-54772228	9.13015	25.66042	3	3	36.7673993333	36.7673993333	Human,Macaque,Dog	3	Dog	1	SpSpecificGains	DogSpecificGains	bound	HNF4a	Dog	Dog	1	up	nonCGI	FMR	18-54772068-54772076	0	noOverlap	19408	intergenic	HNF4a	1TF	HNF4a	1TF
19747	34	4034611	4034957	34-4034784-4034785	6.52628	10.19079	6	6	80.0303861667	80.0303861667	Human,Macaque,Dog	3	Dog	1	SpSpecificGains	DogSpecificGains	bound	HNF4a	Dog	Dog	1	up	nonCGI	FMR	34-4034634-4034642	0	noOverlap	13493	intergenic	HNF4a	1TF	HNF4a	1TF
19748	17	44443946	44444292	17-44444119-44444120	88.25278	277.93033	0	0	0	0	Human,Macaque,Dog	3	Dog	1	SpSpecificGains	DogSpecificGains	bound	HNF4a	Dog	Dog	NC	NC	nonCGI	FMR	17-44444013-44444021	0	noOverlap	393698	intron	HNF4a	1TF	HNF4a	1TF
19749	18	42022983	42023329	18-42023156-42023157	10.82576	20.12248	17	17	0.854341764706	0.854341764706	Mouse,Rat,Dog	3	Mouse,Dog	2	evoDynamic	evoDynamic	bound	HNF4a	Dog	Dog	3	flat	CGI	UMR	18-42023127-42023135	0	Promoters	62071	intergenic	HNF4a	1TF	HNF4a	1TF
19750	X	37835911	37836257	X-37836084-37836085	44.69425	136.64713	5	5	26.3779604	26.3779604	Rat,Dog	2	Dog	1	SpSpecificGains	DogSpecificGains	bound	HNF4a	Dog	Dog	2	left	nonCGI	LMR	X-37835937-37835945	0	noOverlap	158418	intron	CEBPA,HNF4a	2TFs	CEBPA,HNF4a	2TFs
19751	11	34023276	34023622	11-34023449-34023450	6.28243	9.08008	4	2	25.0960695	23.550725	Human,Mouse,Dog	3	Dog	1	SpSpecificGains	DogSpecificGains	bound	HNF4a	Dog	Dog	2	left	nonCGI	UMR	11-34023296-34023304	0	noOverlap	30633685	intergenic	CEBPA,HNF4a	2TFs	CEBPA,HNF4a	2TFs
19752	20	19848567	19848913	20-19848740-19848741	10.53943	19.06833	3	2	13.2478633333	11.5384615	Macaque,Dog	2	Dog	1	SpSpecificGains	DogSpecificGains	bound	HNF4a	Dog	Dog	4	right	nonCGI	LMR	20-19848603-19848611	0	Enhancers	194906	exon	CEBPA,HNF4a	2TFs	CEBPA,HNF4a	2TFs
19753	12	1327959	1328305	12-1328132-1328133	32.09478	78.85131	35	32	0	0	Human,Macaque,Mouse,Dog	4	Human,Mouse,Dog	3	evoDynamic	evoDynamic	bound	HNF4a	Dog	Dog	3	flat	CGI	UMR	12-1327972-1327980	0	Promoters	42519	exon	HNF4a	1TF	HNF4a	1TF
19754	21	38864534	38864880	21-38864707-38864708	18.23132	55.96021	8	7	38.212157875	39.3059581429	Human,Macaque,Mouse,Rat,Dog	5	Dog	1	SpSpecificGains	DogSpecificGains	bound	HNF4a	Dog	Dog	1	up	nonCGI	LMR	21-38864688-38864696	0	noOverlap	922240	intron	HNF4a	1TF	HNF4a	1TF
19755	5	47546392	47546738	5-47546565-47546566	14.13	29.90321	1	1	92.307692	92.307692	Human,Macaque,Mouse,Rat,Dog	5	Dog	1	SpSpecificGains	DogSpecificGains	bound	HNF4a	Dog	Dog	1	up	nonCGI	FMR	5-47546424-47546432	0	noOverlap	13493	intron	HNF4a	1TF	HNF4a	1TF
19756	1	89633245	89633591	1-89633418-89633419	9.67683	17.033	5	5	49.3913308	49.3913308	Human,Macaque,Rat,Dog	4	Dog	1	SpSpecificGains	DogSpecificGains	bound	HNF4a	Dog	Dog	1	up	nonCGI	FMR	1-89633359-89633367	0	Enhancers	47068	intergenic	CEBPA,HNF4a	2TFs	CEBPA,HNF4a	2TFs
19757	17	4474678	4475024	17-4474851-4474852	10.88969	18.46245	6	6	48.015177	48.015177	Human,Macaque,Dog	3	Dog	1	SpSpecificGains	DogSpecificGains	bound	HNF4a	Dog	Dog	1	up	nonCGI	FMR	17-4474777-4474785	0	primedEnhancers	40083088	intergenic	CEBPA,HNF4a	2TFs	CEBPA,HNF4a	2TFs
19758	17	56283061	56283407	17-56283234-56283235	23.3797	100.97976	5	5	52.2222222	52.2222222	Mouse,Rat,Dog	3	Dog	1	SpSpecificGains	DogSpecificGains	bound	HNF4a	Dog	Dog	1	up	nonCGI	FMR	17-56283108-56283116	0	primedEnhancers	8423	intron	HNF4a	1TF	HNF4a	1TF
19759	8	46280567	46280913	8-46280740-46280741	13.27495	35.41576	17	15	0.235294117647	0.266666666667	Mouse,Dog	2	Mouse,Dog	2	evoDynamic	evoDynamic	bound	HNF4a	Dog	Dog	3	flat	nonCGI	UMR	8-46280628-46280636	0	Promoters	198	intergenic	HNF4a	1TF	HNF4a	1TF
19760	18	50323162	50323508	18-50323335-50323336	53.1432	171.42714	2	0	36.363636	0	Human,Dog	2	Dog	1	SpSpecificGains	DogSpecificGains	bound	HNF4a	Dog	Dog	4	right	nonCGI	FMR	18-50323206-50323214	0	Enhancers	32035	intron	HNF4a	1TF	HNF4a	1TF
19761	37	17871420	17871766	37-17871593-17871594	72.78032	252.33688	8	8	30.09469675	30.09469675	Human,Macaque,Mouse,Rat,Dog	5	Rat,Dog	2	evoDynamic	evoDynamic	bound	HNF4a	Dog	Dog	4	right	nonCGI	LMR	37-17871438-17871446	1	Enhancers	4740	intron	HNF4a	1TF	HNF4a	1TF
19762	2	75605390	75605736	2-75605563-75605564	16.60818	37.36003	18	15	0.205761333333	0.2469136	Macaque,Mouse,Rat,Dog	4	Dog	1	SpSpecificGains	DogSpecificGains	bound	HNF4a	Dog	Dog	3	flat	CGI	UMR	2-75605397-75605405	0	Promoters	70004301	intron	HNF4a	1TF	HNF4a	1TF
19763	22	29576725	29577071	22-29576898-29576899	18.67334	43.56146	3	3	37.8917376667	37.8917376667	Human,Macaque,Mouse,Rat,Dog	5	Dog	1	SpSpecificGains	DogSpecificGains	bound	HNF4a	Dog	Dog	1	up	nonCGI	FMR	22-29576800-29576808	0	Enhancers	29029	intron	CEBPA,HNF4a	2TFs	CEBPA,HNF4a	2TFs
19764	5	54671139	54671485	5-54671312-54671313	7.37411	11.66272	7	7	43.5788745714	43.5788745714	Human,Macaque,Mouse,Rat,Dog	5	Mouse,Dog	2	evoDynamic	evoDynamic	bound	HNF4a	Dog	Dog	1	up	nonCGI	LMR	5-54671155-54671163	0	noOverlap	8299	intron	HNF4a	1TF	HNF4a	1TF
19765	6	39398046	39398392	6-39398219-39398220	60.08146	200.10294	19	18	23.1358559474	22.0137738889	Human,Macaque,Mouse,Rat,Dog	5	Human,Macaque,Mouse,Dog	4	SpSpecificLoss	RatSpecificLoss	bound	HNF4a	Dog	Dog	3	flat	CGI	UMR	6-39398049-39398057	0	Promoters	21558	intron	CEBPA,HNF4a	2TFs	CEBPA,HNF4a	2TFs
19766	24	24412139	24412485	24-24412312-24412313	34.09999	91.467	51	26	0	0	Human,Macaque,Mouse,Rat,Dog	5	Mouse,Dog	2	evoDynamic	evoDynamic	bound	HNF4a	Dog	Dog	3	flat	CGI	UMR	24-24412172-24412180	1	Promoters	12211	intergenic	HNF4a	1TF	HNF4a	1TF
19767	30	34420702	34421048	30-34420875-34420876	15.37368	32.84373	4	4	20.9325395	20.9325395	Human,Mouse,Rat,Dog	4	Dog	1	SpSpecificGains	DogSpecificGains	bound	HNF4a	Dog	Dog	2	left	nonCGI	LMR	30-34420754-34420762	0	Promoters	546322	intron	HNF4a	1TF	HNF4a	1TF
19768	5	44833026	44833372	5-44833199-44833200	41.08567	168.91928	0	0	0	0	Human,Macaque,Dog	3	Human,Macaque,Dog	3	LineageLoss	RodentLoss	bound	HNF4a	Dog	Dog	NC	NC	nonCGI	FMR	5-44833093-44833101	0	noOverlap	40353151	intergenic	HNF4a	1TF	HNF4a	1TF
19769	5	65311238	65311584	5-65311411-65311412	41.39001	123.10604	17	7	34.3679193529	43.5253354286	Human,Macaque,Rat,Dog	4	Dog	1	SpSpecificGains	DogSpecificGains	bound	HNF4a	Dog	Dog	4	right	nonCGI	LMR	5-65311287-65311295	0	noOverlap	41603	intergenic	CEBPA,CTCF,HNF4a	3TFs	CEBPA,HNF4a	2TFs
19770	20	49172034	49172380	20-49172207-49172208	24.004	59.49316	2	2	25.263158	25.263158	Human,Macaque,Mouse,Rat,Dog	5	Mouse,Dog	2	evoDynamic	evoDynamic	bound	HNF4a	Dog	Dog	1	up	nonCGI	FMR	20-49172110-49172118	0	noOverlap	61125	intron	HNF4a	1TF	HNF4a	1TF
19771	5	78264153	78264499	5-78264326-78264327	62.12003	291.75037	0	0	0	0	Human,Macaque,Mouse,Rat,Dog	5	Dog	1	SpSpecificGains	DogSpecificGains	bound	HNF4a	Dog	Dog	4	right	nonCGI	FMR	5-78264213-78264221	0	Enhancers	184457	intergenic	CEBPA,HNF4a	2TFs	CEBPA,HNF4a	2TFs
19772	20	29269700	29270046	20-29269873-29269874	17.23171	35.17936	7	7	61.0823238571	61.0823238571	Human,Macaque,Dog	3	Dog	1	SpSpecificGains	DogSpecificGains	bound	HNF4a	Dog	Dog	1	up	nonCGI	FMR	20-29269704-29269712	0	Enhancers	26353076	intron	FoxA1,HNF4a	2TFs	FoxA1,HNF4a	2TFs
19773	30	27907554	27907900	30-27907727-27907728	13.27495	35.41576	6	6	38.0322455	38.0322455	Human,Macaque,Mouse,Rat,Dog	5	Dog	1	SpSpecificGains	DogSpecificGains	bound	HNF4a	Dog	Dog	1	up	nonCGI	LMR	30-27907634-27907642	0	Enhancers	52305	intron	HNF4a	1TF	HNF4a	1TF
19774	1	106696001	106696347	1-106696174-106696175	16.30384	47.49498	20	20	0	0	Human,Macaque,Mouse,Rat,Dog	5	Mouse,Dog	2	evoDynamic	evoDynamic	bound	HNF4a	Dog	Dog	3	flat	nonCGI	UMR	1-106696042-106696050	0	Promoters	1412	intron	HNF4a	1TF	HNF4a	1TF
19775	1	75537408	75537754	1-75537581-75537582	29.18872	70.55263	2	2	41.6666665	41.6666665	Human,Macaque,Dog	3	Dog	1	SpSpecificGains	DogSpecificGains	bound	HNF4a	Dog	Dog	1	up	nonCGI	FMR	1-75537544-75537552	0	Enhancers	10734	exon	HNF4a	1TF	HNF4a	1TF
19776	5	68666814	68667160	5-68666987-68666988	17.40526	53.10498	2	2	12.0238095	12.0238095	Human,Macaque,Mouse,Rat,Dog	5	Dog	1	SpSpecificGains	DogSpecificGains	bound	HNF4a	Dog	Dog	4	right	nonCGI	LMR	5-68666837-68666845	0	noOverlap	187669	intron	CEBPA,HNF4a	2TFs	CEBPA,HNF4a	2TFs
19777	8	46193423	46193769	8-46193596-46193597	61.11413	214.37416	3	3	52.6806526667	52.6806526667	Human,Macaque,Dog	3	Dog	1	SpSpecificGains	DogSpecificGains	bound	HNF4a	Dog	Dog	1	up	nonCGI	FMR	8-46193459-46193467	0	Enhancers	52475	intergenic	CEBPA,HNF4a	2TFs	CEBPA,HNF4a	2TFs
19778	11	19936063	19936409	11-19936236-19936237	5.56505	9.31879	3	3	25.6410256667	25.6410256667	Human,Macaque,Mouse,Rat,Dog	5	Mouse,Dog	2	evoDynamic	evoDynamic	bound	HNF4a	Dog	Dog	1	up	nonCGI	FMR	11-19936187-19936195	0	noOverlap	47078	intron	CTCF,HNF4a	2TFs	HNF4a	1TF
19779	19	48873260	48873606	19-48873433-48873434	28.58607	77.03448	4	4	56.14527625	56.14527625	Human,Macaque,Dog	3	Dog	1	SpSpecificGains	DogSpecificGains	bound	HNF4a	Dog	Dog	1	up	nonCGI	FMR	19-48873372-48873380	0	noOverlap	44007693	intergenic	CEBPA,HNF4a	2TFs	CEBPA,HNF4a	2TFs
19780	2	79163554	79163900	2-79163727-79163728	29.41213	78.79804	5	5	8.0783194	8.0783194	Human,Macaque,Mouse,Rat,Dog	5	Dog	1	SpSpecificGains	DogSpecificGains	bound	HNF4a	Dog	Dog	4	right	nonCGI	LMR	2-79163586-79163594	0	noOverlap	70044019	intergenic	CTCF,HNF4a	2TFs	HNF4a	1TF
19781	20	29349846	29350192	20-29350019-29350020	37.58985	97.2605	3	3	16.4444443333	16.4444443333	Mouse,Rat,Dog	3	Dog	1	SpSpecificGains	DogSpecificGains	bound	HNF4a	Dog	Dog	4	right	nonCGI	LMR	20-29349866-29349874	0	Enhancers	26433222	intron	CEBPA,HNF4a	2TFs	CEBPA,HNF4a	2TFs
19782	11	67732735	67733081	11-67732908-67732909	22.50383	51.99121	15	15	20.9523808	20.9523808	Human,Macaque,Mouse,Rat,Dog	5	Human,Mouse,Rat,Dog	4	SpSpecificLoss	MacaqueSpecificLoss	bound	HNF4a	Dog	Dog	3	flat	nonCGI	UMR	11-67732768-67732776	0	noOverlap	2705	intergenic	HNF4a	1TF	HNF4a	1TF
19783	6	31115518	31115864	6-31115691-31115692	12.47788	24.2093	8	8	38.42948725	38.42948725	Human,Macaque,Mouse,Rat,Dog	5	Rat,Dog	2	evoDynamic	evoDynamic	bound	HNF4a	Dog	Dog	1	up	nonCGI	LMR	6-31115696-31115704	0	Enhancers	42141	intron	HNF4a	1TF	HNF4a	1TF
19784	16	35473765	35474111	16-35473938-35473939	35.14055	92.93371	6	6	14.9376505	14.9376505	Human,Macaque,Mouse,Rat,Dog	5	Dog	1	SpSpecificGains	DogSpecificGains	bound	HNF4a	Dog	Dog	2	left	nonCGI	LMR	16-35473795-35473803	0	noOverlap	100906	exon	CTCF,HNF4a	2TFs	HNF4a	1TF
19785	26	19105299	19105645	26-19105472-19105473	46.59274	198.00208	6	6	19.3101345	19.3101345	Human,Macaque,Dog	3	Dog	1	SpSpecificGains	DogSpecificGains	bound	HNF4a	Dog	Dog	2	left	nonCGI	LMR	26-19105316-19105324	0	noOverlap	17195961	intergenic	HNF4a	1TF	HNF4a	1TF
19786	X	74573828	74574174	X-74574001-74574002	49.23759	154.40425	1	1	50	50	Mouse,Rat,Dog	3	Dog	1	SpSpecificGains	DogSpecificGains	bound	HNF4a	Dog	Dog	1	up	nonCGI	FMR	X-74573868-74573876	0	Enhancers	8075	intergenic	CEBPA,HNF4a	2TFs	CEBPA,HNF4a	2TFs
19787	5	70406593	70406939	5-70406766-70406767	72.48795	268.82208	5	5	17.8005444	17.8005444	Human,Macaque,Dog	3	Dog	1	SpSpecificGains	DogSpecificGains	bound	HNF4a	Dog	Dog	4	right	nonCGI	LMR	5-70406700-70406708	0	Enhancers	68261	intron	CEBPA,HNF4a	2TFs	CEBPA,HNF4a	2TFs
19788	10	45965875	45966221	10-45966048-45966049	19.4994	45.14154	3	3	13.090909	13.090909	Human,Rat,Dog	3	Rat,Dog	2	evoDynamic	evoDynamic	bound	HNF4a	Dog	Dog	2	left	nonCGI	LMR	10-45965917-45965925	0	Enhancers	214625	intron	CEBPA,HNF4a	2TFs	CEBPA,HNF4a	2TFs
19789	X	39718422	39718768	X-39718595-39718596	37.78142	151.19304	1	1	16.666667	16.666667	Mouse,Rat,Dog	3	Dog	1	SpSpecificGains	DogSpecificGains	bound	HNF4a	Dog	Dog	1	up	nonCGI	FMR	X-39718515-39718523	0	noOverlap	679107	intron	HNF4a	1TF	HNF4a	1TF
19790	17	38922961	38923307	17-38923134-38923135	6.12788	9.08008	24	9	0.353706833333	0.584795333333	Macaque,Dog	2	Dog	1	SpSpecificGains	DogSpecificGains	bound	HNF4a	Dog	Dog	3	flat	CGI	UMR	17-38923016-38923024	1	Promoters	34964973	intron	HNF4a	1TF	HNF4a	1TF
19791	12	15337554	15337900	12-15337727-15337728	53.50259	149.17024	1	1	20	20	Human,Macaque,Dog	3	Dog	1	SpSpecificGains	DogSpecificGains	bound	HNF4a	Dog	Dog	4	right	nonCGI	FMR	12-15337565-15337573	0	noOverlap	13810843	intergenic	HNF4a	1TF	HNF4a	1TF
19792	21	13355995	13356341	21-13356168-13356169	60.00216	184.56161	1	1	40.909091	40.909091	Human,Macaque,Mouse,Rat,Dog	5	Mouse,Dog	2	evoDynamic	evoDynamic	bound	HNF4a	Dog	Dog	2	left	nonCGI	FMR	21-13356057-13356065	0	Enhancers	66658	intergenic	CEBPA,HNF4a	2TFs	CEBPA,HNF4a	2TFs
19793	30	9254302	9254648	30-9254475-9254476	10.22089	20.47881	15	12	0.266666666667	0.333333333333	Human,Macaque,Mouse,Rat,Dog	5	Macaque,Mouse,Rat,Dog	4	SpSpecificLoss	HumanSpecificLoss	bound	HNF4a	Dog	Dog	3	flat	nonCGI	UMR	30-9254395-9254403	0	Promoters	28	exon	CEBPA,HNF4a	2TFs	CEBPA,HNF4a	2TFs
19794	17	60570280	60570626	17-60570453-60570454	66.88596	239.98338	13	10	33.3100789231	34.2748768	Human,Macaque,Mouse,Rat,Dog	5	Dog	1	SpSpecificGains	DogSpecificGains	bound	HNF4a	Dog	Dog	2	left	nonCGI	UMR	17-60570395-60570403	1	noOverlap	11164	intron	FoxA1,HNF4a	2TFs	FoxA1,HNF4a	2TFs
19795	37	11094837	11095183	37-11095010-11095011	49.14097	154.40425	0	0	0	0	Human,Macaque,Dog	3	Dog	1	SpSpecificGains	DogSpecificGains	bound	HNF4a	Dog	Dog	NC	NC	nonCGI	FMR	37-11094849-11094857	0	noOverlap	3547	intron	HNF4a	1TF	HNF4a	1TF
19796	34	35496309	35496655	34-35496482-35496483	18.26031	41.99294	14	14	20.0388840714	20.0388840714	Human,Macaque,Mouse,Rat,Dog	5	Dog	1	SpSpecificGains	DogSpecificGains	bound	HNF4a	Dog	Dog	4	right	nonCGI	LMR	34-35496371-35496379	0	Enhancers	87193	intron	HNF4a	1TF	HNF4a	1TF
19797	2	31535133	31535479	2-31535306-31535307	12.72664	25.31061	3	0	27.3389353333	0	Human,Macaque,Mouse,Rat,Dog	5	Human,Macaque,Dog	3	LineageLoss	RodentLoss	bound	HNF4a	Dog	Dog	2	left	nonCGI	UMR	2-31535189-31535197	1	noOverlap	16398479	intergenic	CEBPA,FoxA1,HNF4a	3TFs	CEBPA,FoxA1,HNF4a	3TFs
19798	16	33805133	33805479	16-33805306-33805307	13.51583	29.64774	5	5	53.5603448	53.5603448	Human,Macaque,Mouse,Rat,Dog	5	Human,Macaque,Mouse,Dog	4	SpSpecificLoss	RatSpecificLoss	bound	HNF4a	Dog	Dog	1	up	nonCGI	FMR	16-33805153-33805161	0	Enhancers	97713	intron	HNF4a	1TF	HNF4a	1TF
19799	6	19323908	19324254	6-19324081-19324082	55.02001	178.63126	4	4	2.5	2.5	Human,Macaque,Dog	3	Dog	1	SpSpecificGains	DogSpecificGains	bound	HNF4a	Dog	Dog	1	up	nonCGI	LMR	6-19323929-19323937	0	Enhancers	52829	intron	CEBPA,HNF4a	2TFs	CEBPA,HNF4a	2TFs
19800	26	1558547	1558893	26-1558720-1558721	16.30384	47.49498	5	5	13.3278534	13.3278534	Human,Macaque,Mouse,Rat,Dog	5	Dog	1	SpSpecificGains	DogSpecificGains	bound	HNF4a	Dog	Dog	2	left	nonCGI	LMR	26-1558656-1558664	0	Enhancers	59996945	intergenic	CEBPA,HNF4a	2TFs	CEBPA,HNF4a	2TFs
19801	1	4771918	4772264	1-4772091-4772092	25.45782	75.24223	2	2	53.812636	53.812636	Human,Macaque,Dog	3	Dog	1	SpSpecificGains	DogSpecificGains	bound	HNF4a	Dog	Dog	NC	NC	nonCGI	FMR	1-4771928-4771936	0	Enhancers	2939448	exon	HNF4a	1TF	HNF4a	1TF
19802	1	59518750	59519096	1-59518923-59518924	14.48355	27.62005	3	3	43.341503	43.341503	Human,Macaque,Mouse,Rat,Dog	5	Dog	1	SpSpecificGains	DogSpecificGains	bound	HNF4a	Dog	Dog	1	up	nonCGI	LMR	1-59518813-59518821	0	Enhancers	50105455	intergenic	HNF4a	1TF	HNF4a	1TF
19803	2	42834084	42834430	2-42834257-42834258	12.96174	25.60793	0	0	0	0	Human,Macaque,Dog	3	Dog	1	SpSpecificGains	DogSpecificGains	bound	HNF4a	Dog	Dog	1	up	nonCGI	FMR	2-42834085-42834093	0	Enhancers	28273	intron	CEBPA,HNF4a	2TFs	CEBPA,HNF4a	2TFs
19804	9	14000338	14000684	9-14000511-14000512	7.08386	17.38039	3	1	26.3144263333	26.923077	Human,Macaque,Mouse,Rat,Dog	5	Mouse,Dog	2	evoDynamic	evoDynamic	bound	HNF4a	Dog	Dog	4	right	nonCGI	LMR	9-14000339-14000347	0	Enhancers	32708	intergenic	CEBPA,HNF4a	2TFs	CEBPA,HNF4a	2TFs
19805	19	48161538	48161884	19-48161711-48161712	28.23741	75.27847	8	7	34.75187375	34.4783318571	Human,Macaque,Dog	3	Dog	1	SpSpecificGains	DogSpecificGains	bound	HNF4a	Dog	Dog	4	right	nonCGI	LMR	19-48161606-48161614	0	Enhancers	46561239	exon	HNF4a	1TF	HNF4a	1TF
19806	13	21411261	21411607	13-21411434-21411435	72.70721	304.71536	12	12	43.9368985833	43.9368985833	Human,Macaque,Mouse,Rat,Dog	5	Human,Macaque,Dog	3	LineageLoss	RodentLoss	bound	HNF4a	Dog	Dog	2	left	nonCGI	LMR	13-21411273-21411281	0	noOverlap	33945	intergenic	CTCF,FoxA1,HNF4a	3TFs	FoxA1,HNF4a	2TFs
19807	7	46304060	46304406	7-46304233-46304234	66.40431	208.21399	1	1	38.095238	38.095238	Human,Macaque,Mouse,Rat,Dog	5	Dog	1	SpSpecificGains	DogSpecificGains	bound	HNF4a	Dog	Dog	1	up	nonCGI	FMR	7-46304063-46304071	0	Enhancers	377098	intron	CEBPA,FoxA1,HNF4a	3TFs	CEBPA,FoxA1,HNF4a	3TFs
19808	23	7709255	7709601	23-7709428-7709429	66.5468	199.24329	5	5	26.5082622	26.5082622	Human,Macaque,Dog	3	Dog	1	SpSpecificGains	DogSpecificGains	bound	HNF4a	Dog	Dog	3	flat	nonCGI	LMR	23-7709330-7709338	0	Enhancers	29917443	intergenic	CEBPA,FoxA1,HNF4a	3TFs	CEBPA,FoxA1,HNF4a	3TFs
19809	20	52081585	52081931	20-52081758-52081759	103.34933	373.10059	6	6	20.848022	20.848022	Human,Macaque,Mouse,Rat,Dog	5	Human,Macaque,Mouse,Rat,Dog	5	UltraCons	UltraCons	bound	HNF4a	Dog	Dog	4	right	nonCGI	UMR	20-52081725-52081733	0	noOverlap	46883763	intron	HNF4a	1TF	HNF4a	1TF
19810	4	76241484	76241830	4-76241657-76241658	47.75573	136.47961	2	2	34.3137255	34.3137255	Human,Macaque,Dog	3	Dog	1	SpSpecificGains	DogSpecificGains	bound	HNF4a	Dog	Dog	4	right	nonCGI	LMR	4-76241552-76241560	0	Enhancers	56832	intron	CTCF,HNF4a	2TFs	HNF4a	1TF
19811	17	20472903	20473249	17-20473076-20473077	36.00162	103.48397	4	4	28.05735925	28.05735925	Human,Macaque,Dog	3	Dog	1	SpSpecificGains	DogSpecificGains	bound	HNF4a	Dog	Dog	4	right	nonCGI	LMR	17-20473045-20473053	0	Enhancers	42173	intron	CEBPA,HNF4a	2TFs	CEBPA,HNF4a	2TFs
19812	18	2164977	2165323	18-2165150-2165151	22.36162	75.24856	24	24	55.2931662917	55.2931662917	Macaque,Dog	2	Dog	1	SpSpecificGains	DogSpecificGains	bound	HNF4a	Dog	Dog	1	up	CGI	LMR	18-2165019-2165027	1	Promoters	19245286	intergenic	CEBPA,FoxA1,HNF4a	3TFs	CEBPA,FoxA1,HNF4a	3TFs
19813	20	7673910	7674256	20-7674083-7674084	9.14465	20.74566	1	1	21.73913	21.73913	Human,Macaque,Mouse,Rat,Dog	5	Dog	1	SpSpecificGains	DogSpecificGains	bound	HNF4a	Dog	Dog	NC	NC	nonCGI	FMR	20-7673934-7673942	0	noOverlap	6916795	intergenic	HNF4a	1TF	HNF4a	1TF
19814	4	970821	971167	4-970994-970995	13.30394	27.02354	2	2	28.1400965	28.1400965	Human,Macaque,Dog	3	Dog	1	SpSpecificGains	DogSpecificGains	bound	HNF4a	Dog	Dog	2	left	nonCGI	LMR	4-970908-970916	0	primedEnhancers	8685241	intergenic	CEBPA,HNF4a	2TFs	CEBPA,HNF4a	2TFs
19815	24	4420043	4420389	24-4420216-4420217	24.28345	54.13951	33	33	10.8035938485	10.8035938485	Human,Macaque,Mouse,Rat,Dog	5	Dog	1	SpSpecificGains	DogSpecificGains	bound	HNF4a	Dog	Dog	2	left	CGI	UMR	24-4420132-4420140	1	Promoters	39613376	intergenic	HNF4a	1TF	HNF4a	1TF
19816	6	42117397	42117743	6-42117570-42117571	27.71855	77.00821	6	2	40.8402388333	46.031746	Human,Macaque,Dog	3	Dog	1	SpSpecificGains	DogSpecificGains	bound	HNF4a	Dog	Dog	1	up	nonCGI	FMR	6-42117404-42117412	0	noOverlap	68026	intron	CEBPA,HNF4a	2TFs	CEBPA,HNF4a	2TFs
19817	6	31860106	31860452	6-31860279-31860280	17.43425	38.89188	8	8	67.000282125	67.000282125	Mouse,Rat,Dog	3	Rat,Dog	2	evoDynamic	evoDynamic	bound	HNF4a	Dog	Dog	1	up	nonCGI	FMR	6-31860129-31860137	0	noOverlap	38800	intergenic	HNF4a	1TF	HNF4a	1TF
19818	5	81088804	81089150	5-81088977-81088978	26.61457	69.52143	18	18	1.28787877778	1.28787877778	Mouse,Dog	2	Dog	1	SpSpecificGains	DogSpecificGains	bound	HNF4a	Dog	Dog	3	flat	nonCGI	UMR	5-81088824-81088832	0	Promoters	77671	intergenic	CTCF,HNF4a	2TFs	HNF4a	1TF
19819	6	4347477	4347823	6-4347650-4347651	46.7594	144.49287	1	1	3.571429	3.571429	Human,Macaque,Dog	3	Dog	1	SpSpecificGains	DogSpecificGains	bound	HNF4a	Dog	Dog	2	left	nonCGI	FMR	6-4347557-4347565	0	Enhancers	39007433	intergenic	HNF4a	1TF	HNF4a	1TF
19820	28	12380716	12381062	28-12380889-12380890	43.28849	179.72571	2	2	28.5353535	28.5353535	Human,Macaque,Mouse,Rat,Dog	5	Dog	1	SpSpecificGains	DogSpecificGains	bound	HNF4a	Dog	Dog	1	up	nonCGI	FMR	28-12380719-12380727	0	noOverlap	2756	intron	HNF4a	1TF	HNF4a	1TF
19821	1	54523854	54524200	1-54524027-54524028	42.68898	135.03363	10	10	23.6627401	23.6627401	Human,Macaque,Mouse,Rat,Dog	5	Dog	1	SpSpecificGains	DogSpecificGains	bound	HNF4a	Dog	Dog	2	left	nonCGI	UMR	1-54523888-54523896	0	noOverlap	9392672	intron	FoxA1,HNF4a	2TFs	FoxA1,HNF4a	2TFs
19822	4	11132642	11132988	4-11132815-11132816	10.82576	20.12248	3	3	12.583944	12.583944	Macaque,Mouse,Rat,Dog	4	Dog	1	SpSpecificGains	DogSpecificGains	bound	HNF4a	Dog	Dog	3	flat	nonCGI	LMR	4-11132733-11132741	0	primedEnhancers	195779	intergenic	HNF4a	1TF	HNF4a	1TF
19823	X	10028470	10028816	X-10028643-10028644	15.51036	29.21611	2	2	60	60	Human,Macaque,Dog	3	Dog	1	SpSpecificGains	DogSpecificGains	bound	HNF4a	Dog	Dog	1	up	nonCGI	FMR	X-10028484-10028492	0	primedEnhancers	25300	intron	HNF4a	1TF	HNF4a	1TF
19824	6	17221501	17221847	6-17221674-17221675	35.30324	137.28615	12	12	71.5050735	71.5050735	Human,Macaque,Mouse,Rat,Dog	5	Dog	1	SpSpecificGains	DogSpecificGains	bound	HNF4a	Dog	Dog	1	up	nonCGI	FMR	6-17221553-17221561	0	noOverlap	10781	exon	HNF4a	1TF	HNF4a	1TF
19825	4	59740196	59740542	4-59740369-59740370	49.77402	166.96103	1	0	20.588235	0	Human,Macaque,Mouse,Dog	4	Dog	1	SpSpecificGains	DogSpecificGains	bound	HNF4a	Dog	Dog	1	up	nonCGI	FMR	4-59740200-59740208	0	noOverlap	88617	intron	HNF4a	1TF	HNF4a	1TF
19826	5	78533043	78533389	5-78533216-78533217	22.36162	75.24856	18	18	38.9307163889	38.9307163889	Human,Macaque,Mouse,Rat,Dog	5	Dog	1	SpSpecificGains	DogSpecificGains	bound	HNF4a	Dog	Dog	1	up	nonCGI	LMR	5-78533044-78533052	1	Enhancers	453347	intron	HNF4a	1TF	HNF4a	1TF
19827	3	28612660	28613006	3-28612833-28612834	31.42603	75.51241	0	0	0	0	Human,Dog	2	Dog	1	SpSpecificGains	DogSpecificGains	bound	HNF4a	Dog	Dog	1	up	nonCGI	FMR	3-28612766-28612774	0	noOverlap	131622	intron	CEBPA,HNF4a	2TFs	CEBPA,HNF4a	2TFs
19828	30	18576845	18577191	30-18577018-18577019	42.20761	109.25442	5	5	38.4836602	38.4836602	Mouse,Dog	2	Dog	1	SpSpecificGains	DogSpecificGains	bound	HNF4a	Dog	Dog	4	right	nonCGI	LMR	30-18576852-18576860	0	Enhancers	37719	intergenic	CEBPA,HNF4a	2TFs	CEBPA,HNF4a	2TFs
19829	2	69057059	69057405	2-69057232-69057233	16.60818	37.36003	1	1	0	0	Macaque,Dog	2	Dog	1	SpSpecificGains	DogSpecificGains	bound	HNF4a	Dog	Dog	2	left	nonCGI	FMR	2-69057063-69057071	0	noOverlap	35385	intron	CEBPA,HNF4a	2TFs	CEBPA,HNF4a	2TFs
19830	5	67674700	67675046	5-67674873-67674874	95.20115	359.7674	16	11	35.8766575	34.291397	Human,Mouse,Rat,Dog	4	Dog	1	SpSpecificGains	DogSpecificGains	bound	HNF4a	Dog	Dog	2	left	nonCGI	LMR	5-67674707-67674715	0	Enhancers	105161	intron	FoxA1,HNF4a	2TFs	FoxA1,HNF4a	2TFs
19831	10	39072072	39072418	10-39072245-39072246	51.10253	163.37527	5	5	25.0214754	25.0214754	Human,Mouse,Rat,Dog	4	Dog	1	SpSpecificGains	DogSpecificGains	bound	HNF4a	Dog	Dog	2	left	nonCGI	LMR	10-39072126-39072134	0	Enhancers	557388	intergenic	CTCF,HNF4a	2TFs	HNF4a	1TF
19832	25	34985613	34985959	25-34985786-34985787	108.95072	356.00909	5	5	64.2930854	64.2930854	Human,Dog	2	Human,Dog	2	evoDynamic	evoDynamic	bound	HNF4a	Dog	Dog	1	up	nonCGI	FMR	25-34985665-34985673	0	primedEnhancers	115918	intron	HNF4a	1TF	HNF4a	1TF
19833	3	58105141	58105487	3-58105314-58105315	94.77275	352.74191	7	7	20.7844612857	20.7844612857	Mouse,Dog	2	Dog	1	SpSpecificGains	DogSpecificGains	bound	HNF4a	Dog	Dog	2	left	nonCGI	LMR	3-58105157-58105165	0	noOverlap	1850	intron	CEBPA,HNF4a	2TFs	CEBPA,HNF4a	2TFs
19834	15	23230626	23230972	15-23230799-23230800	30.39921	71.69223	3	3	48.974359	48.974359	Human,Macaque,Dog	3	Human,Dog	2	evoDynamic	evoDynamic	bound	HNF4a	Dog	Dog	4	right	nonCGI	FMR	15-23230723-23230731	0	noOverlap	43272	intergenic	CEBPA,HNF4a	2TFs	CEBPA,HNF4a	2TFs
19835	26	19216060	19216406	26-19216233-19216234	8.64845	15.99552	8	2	65.416533125	58.923077	Human,Macaque,Dog	3	Dog	1	SpSpecificGains	DogSpecificGains	bound	HNF4a	Dog	Dog	2	left	nonCGI	FMR	26-19216100-19216108	0	noOverlap	76772	intron	HNF4a	1TF	HNF4a	1TF
19836	11	60789278	60789624	11-60789451-60789452	36.65507	131.24649	7	7	79.4106774286	79.4106774286	Human,Macaque,Mouse,Rat,Dog	5	Human,Macaque,Dog	3	LineageLoss	RodentLoss	bound	HNF4a	Dog	Dog	1	up	nonCGI	FMR	11-60789327-60789335	0	noOverlap	43099	intron	HNF4a	1TF	HNF4a	1TF
19837	6	23444962	23445308	6-23445135-23445136	45.1856	129.58385	2	0	25.4677755	0	Human,Macaque,Dog	3	Dog	1	SpSpecificGains	DogSpecificGains	bound	HNF4a	Dog	Dog	4	right	nonCGI	FMR	6-23445061-23445069	0	noOverlap	7524	intron	CEBPA,HNF4a	2TFs	CEBPA,HNF4a	2TFs
19838	X	122889423	122889769	X-122889596-122889597	22.69808	49.58226	31	31	9.99767258065	9.99767258065	Human,Macaque,Dog	3	Dog	1	SpSpecificGains	DogSpecificGains	bound	HNF4a	Dog	Dog	2	left	CGI	UMR	X-122889437-122889445	1	Enhancers	10029	intron	HNF4a	1TF	HNF4a	1TF
19839	33	16387063	16387409	33-16387236-16387237	9.58667	17.49717	3	3	45.1354323333	45.1354323333	Human,Macaque,Mouse,Rat,Dog	5	Human,Macaque,Dog	3	LineageLoss	RodentLoss	bound	HNF4a	Dog	Dog	1	up	nonCGI	FMR	33-16387093-16387101	0	noOverlap	43687	exon	HNF4a	1TF	HNF4a	1TF
19840	13	48637538	48637884	13-48637711-48637712	18.07741	37.44876	1	1	23.809524	23.809524	Human,Macaque,Rat,Dog	4	Dog	1	SpSpecificGains	DogSpecificGains	bound	HNF4a	Dog	Dog	NC	NC	nonCGI	FMR	13-48637575-48637583	0	Enhancers	25763	intron	HNF4a	1TF	HNF4a	1TF
19841	10	28234183	28234529	10-28234356-28234357	75.32224	241.75032	1	1	44	44	Human,Rat,Dog	3	Dog	1	SpSpecificGains	DogSpecificGains	bound	HNF4a	Dog	Dog	2	left	nonCGI	FMR	10-28234259-28234267	0	Enhancers	41500	intron	CEBPA,HNF4a	2TFs	CEBPA,HNF4a	2TFs
19842	17	14174720	14175066	17-14174893-14174894	50.17233	218.46507	1	1	7.692308	7.692308	Rat,Dog	2	Dog	1	SpSpecificGains	DogSpecificGains	bound	HNF4a	Dog	Dog	NC	NC	nonCGI	FMR	17-14174723-14174731	0	Enhancers	303860	intron	CEBPA,HNF4a	2TFs	CEBPA,HNF4a	2TFs
19843	10	45647169	45647515	10-45647342-45647343	57.16661	179.65837	10	10	35.573368	35.573368	Human,Macaque,Dog	3	Dog	1	SpSpecificGains	DogSpecificGains	bound	HNF4a	Dog	Dog	4	right	nonCGI	LMR	10-45647188-45647196	0	noOverlap	268009	intergenic	HNF4a	1TF	HNF4a	1TF
19844	12	51047961	51048307	12-51048134-51048135	48.88192	132.11642	0	0	0	0	Human,Macaque,Dog	3	Dog	1	SpSpecificGains	DogSpecificGains	bound	HNF4a	Dog	Dog	NC	NC	nonCGI	FMR	12-51047985-51047993	0	noOverlap	50540519	intergenic	HNF4a	1TF	HNF4a	1TF
19845	9	9568610	9568956	9-9568783-9568784	11.34748	29.07822	5	4	35.5703176	28.2864265	Human,Macaque,Mouse,Rat,Dog	5	Dog	1	SpSpecificGains	DogSpecificGains	bound	HNF4a	Dog	Dog	2	left	nonCGI	FMR	9-9568632-9568640	0	noOverlap	186873	intergenic	HNF4a	1TF	HNF4a	1TF
19846	7	24383698	24384044	7-24383871-24383872	25.32874	59.79477	42	24	0.17006802381	0.297619041667	Human,Macaque,Dog	3	Dog	1	SpSpecificGains	DogSpecificGains	bound	HNF4a	Dog	Dog	3	flat	CGI	UMR	7-24383761-24383769	1	Promoters	41243	exon	HNF4a	1TF	HNF4a	1TF
19847	7	78447330	78447676	7-78447503-78447504	7.63455	23.53057	0	0	0	0	Human,Dog	2	Dog	1	SpSpecificGains	DogSpecificGains	bound	HNF4a	Dog	Dog	2	left	nonCGI	FMR	7-78447340-78447348	0	Enhancers	14297	intron	HNF4a	1TF	HNF4a	1TF
19848	24	26668246	26668592	24-26668419-26668420	47.99849	148.44383	6	6	23.9261061667	23.9261061667	Human,Macaque,Dog	3	Dog	1	SpSpecificGains	DogSpecificGains	bound	HNF4a	Dog	Dog	2	left	nonCGI	LMR	24-26668340-26668348	0	noOverlap	4406	intergenic	CEBPA,FoxA1,HNF4a	3TFs	CEBPA,FoxA1,HNF4a	3TFs
19849	28	25482403	25482749	28-25482576-25482577	10.37628	17.01571	2	2	34.6153845	34.6153845	Human,Macaque,Dog	3	Dog	1	SpSpecificGains	DogSpecificGains	bound	HNF4a	Dog	Dog	1	up	nonCGI	FMR	28-25482429-25482437	0	noOverlap	40864	intron	CTCF,HNF4a	2TFs	HNF4a	1TF
19850	26	23547984	23548330	26-23548157-23548158	69.72243	333.65146	4	2	29.01487475	36.0689655	Human,Macaque,Rat,Dog	4	Human,Macaque,Dog	3	LineageLoss	RodentLoss	bound	HNF4a	Dog	Dog	2	left	nonCGI	LMR	26-23547995-23548003	0	noOverlap	5587	intron	CTCF,HNF4a	2TFs	HNF4a	1TF
19851	23	49388030	49388376	23-49388203-49388204	25.66586	89.2543	17	17	47.4603174706	47.4603174706	Human,Macaque,Mouse,Rat,Dog	5	Dog	1	SpSpecificGains	DogSpecificGains	bound	HNF4a	Dog	Dog	1	up	nonCGI	LMR	23-49388090-49388098	0	Enhancers	24284	intron	CEBPA,HNF4a	2TFs	CEBPA,HNF4a	2TFs
19852	6	31456243	31456589	6-31456416-31456417	27.2885	69.31776	5	5	50.204117	50.204117	Human,Macaque,Dog	3	Dog	1	SpSpecificGains	DogSpecificGains	bound	HNF4a	Dog	Dog	1	up	nonCGI	FMR	6-31456247-31456255	0	primedEnhancers	10933	intron	HNF4a	1TF	HNF4a	1TF
19853	5	14238670	14239016	5-14238843-14238844	6.63186	18.75374	14	13	51.5044426429	49.5688869231	Human,Macaque,Dog	3	Dog	1	SpSpecificGains	DogSpecificGains	bound	HNF4a	Dog	Dog	1	up	nonCGI	LMR	5-14238744-14238752	0	Enhancers	10473	intron	HNF4a	1TF	HNF4a	1TF
19854	8	43439613	43439959	8-43439786-43439787	8.14183	13.97807	2	2	54.2857145	54.2857145	Human,Macaque,Mouse,Rat,Dog	5	Dog	1	SpSpecificGains	DogSpecificGains	bound	HNF4a	Dog	Dog	1	up	nonCGI	FMR	8-43439645-43439653	0	Enhancers	27370	intron	HNF4a	1TF	HNF4a	1TF
19855	32	17908858	17909204	32-17909031-17909032	9.86287	15.59519	2	2	81.28655	81.28655	Human,Macaque,Mouse,Rat,Dog	5	Dog	1	SpSpecificGains	DogSpecificGains	bound	HNF4a	Dog	Dog	2	left	nonCGI	FMR	32-17909065-17909073	0	noOverlap	37954	intron	CEBPA,HNF4a	2TFs	CEBPA,HNF4a	2TFs
19856	11	16145336	16145682	11-16145509-16145510	6.28243	9.08008	3	3	35.247209	35.247209	Human,Macaque,Mouse,Rat,Dog	5	Dog	1	SpSpecificGains	DogSpecificGains	bound	HNF4a	Dog	Dog	1	up	nonCGI	FMR	11-16145476-16145484	0	noOverlap	99998230	intron	HNF4a	1TF	HNF4a	1TF
19857	35	13944185	13944531	35-13944358-13944359	56.68989	169.05174	6	6	25.7539681667	25.7539681667	Human,Macaque,Mouse,Rat,Dog	5	Dog	1	SpSpecificGains	DogSpecificGains	bound	HNF4a	Dog	Dog	1	up	nonCGI	LMR	35-13944191-13944199	0	primedEnhancers	263712	intergenic	CEBPA,FoxA1,HNF4a	3TFs	CEBPA,FoxA1,HNF4a	3TFs
19858	10	68160934	68161280	10-68161107-68161108	9.44296	15.46835	12	12	18.5089909167	18.5089909167	Human,Macaque,Mouse,Rat,Dog	5	Dog	1	SpSpecificGains	DogSpecificGains	bound	HNF4a	Dog	Dog	2	left	nonCGI	UMR	10-68161117-68161125	0	noOverlap	35927	intron	HNF4a	1TF	HNF4a	1TF
19859	21	6974408	6974754	21-6974581-6974582	21.15152	51.57176	1	1	87.5	87.5	Human,Dog	2	Dog	1	SpSpecificGains	DogSpecificGains	bound	HNF4a	Dog	Dog	1	up	nonCGI	FMR	21-6974486-6974494	0	Enhancers	9954600	intron	HNF4a	1TF	HNF4a	1TF
19860	36	20944003	20944349	36-20944176-20944177	12.42626	22.73248	2	2	40	40	Human,Macaque,Dog	3	Dog	1	SpSpecificGains	DogSpecificGains	bound	HNF4a	Dog	Dog	4	right	nonCGI	FMR	36-20944115-20944123	0	Enhancers	876579	intergenic	HNF4a	1TF	HNF4a	1TF
19861	17	5791800	5792146	17-5791973-5791974	20.58981	58.86862	6	6	66.2366188333	66.2366188333	Human,Macaque,Dog	3	Dog	1	SpSpecificGains	DogSpecificGains	bound	HNF4a	Dog	Dog	1	up	nonCGI	FMR	17-5791863-5791871	0	Enhancers	52022738	intron	HNF4a	1TF	HNF4a	1TF
19862	12	20500962	20501308	12-20501135-20501136	12.47788	24.2093	1	1	28.571429	28.571429	Human,Macaque,Dog	3	Dog	1	SpSpecificGains	DogSpecificGains	bound	HNF4a	Dog	Dog	NC	NC	nonCGI	FMR	12-20501003-20501011	0	Enhancers	10063	intron	CEBPA,HNF4a	2TFs	CEBPA,HNF4a	2TFs
19863	30	31507882	31508228	30-31508055-31508056	8.34758	13.72868	4	4	28.939951	28.939951	Human,Macaque,Mouse,Rat,Dog	5	Human,Mouse,Rat,Dog	4	SpSpecificLoss	MacaqueSpecificLoss	bound	HNF4a	Dog	Dog	4	right	nonCGI	LMR	30-31507896-31507904	0	Enhancers	28361314	intron	HNF4a	1TF	HNF4a	1TF
19864	5	64685908	64686254	5-64686081-64686082	23.77899	62.37793	3	3	27.7777776667	27.7777776667	Human,Macaque,Mouse,Rat,Dog	5	Dog	1	SpSpecificGains	DogSpecificGains	bound	HNF4a	Dog	Dog	2	left	nonCGI	LMR	5-64685948-64685956	0	noOverlap	3632	intron	FoxA1,HNF4a	2TFs	FoxA1,HNF4a	2TFs
19865	34	20135704	20136050	34-20135877-20135878	18.04378	41.63228	36	36	0.344611527778	0.344611527778	Human,Macaque,Mouse,Rat,Dog	5	Human,Macaque,Mouse,Rat,Dog	5	UltraCons	UltraCons	bound	HNF4a	Dog	Dog	3	flat	CGI	UMR	34-20135751-20135759	1	Promoters	314	intergenic	HNF4a	1TF	HNF4a	1TF
19866	35	2518353	2518699	35-2518526-2518527	6.909	12.01095	12	10	27.971681	28.3187053	Human,Macaque,Dog	3	Dog	1	SpSpecificGains	DogSpecificGains	bound	HNF4a	Dog	Dog	2	left	nonCGI	LMR	35-2518416-2518424	1	noOverlap	22629507	intron	HNF4a	1TF	HNF4a	1TF
19867	28	21531658	21532004	28-21531831-21531832	42.18708	174.30705	5	2	15.2337662	17.857143	Human,Macaque,Dog	3	Human,Dog	2	evoDynamic	evoDynamic	bound	HNF4a	Dog	Dog	2	left	nonCGI	LMR	28-21531794-21531802	0	Enhancers	127978	intergenic	CEBPA,HNF4a	2TFs	CEBPA,HNF4a	2TFs
19868	34	33860011	33860357	34-33860184-33860185	24.86879	63.20963	1	1	36.842105	36.842105	Human,Macaque,Mouse,Rat,Dog	5	Dog	1	SpSpecificGains	DogSpecificGains	bound	HNF4a	Dog	Dog	1	up	nonCGI	FMR	34-33860044-33860052	0	Enhancers	782724	intron	CEBPA,HNF4a	2TFs	CEBPA,HNF4a	2TFs
19869	2	24491372	24491718	2-24491545-24491546	51.16162	178.64534	8	2	34.465723625	42.857143	Human,Macaque,Mouse,Rat,Dog	5	Dog	1	SpSpecificGains	DogSpecificGains	bound	HNF4a	Dog	Dog	4	right	nonCGI	UMR	2-24491382-24491390	0	Promoters	20036365	intergenic	CEBPA,HNF4a	2TFs	CEBPA,HNF4a	2TFs
19870	1	85343006	85343352	1-85343179-85343180	41.39001	123.10604	5	2	48.9396654	43.5185185	Human,Macaque,Dog	3	Macaque,Dog	2	evoDynamic	evoDynamic	bound	HNF4a	Dog	Dog	1	up	nonCGI	FMR	1-85343142-85343150	0	Enhancers	31919120	intergenic	HNF4a	1TF	HNF4a	1TF
19871	31	26481778	26482124	31-26481951-26481952	65.88033	213.47766	5	5	34.878895	34.878895	Mouse,Rat,Dog	3	Rat,Dog	2	evoDynamic	evoDynamic	bound	HNF4a	Dog	Dog	2	left	nonCGI	LMR	31-26481831-26481839	1	noOverlap	279022	exon	CEBPA,FoxA1,HNF4a	3TFs	CEBPA,FoxA1,HNF4a	3TFs
19872	28	24107152	24107498	28-24107325-24107326	12.44889	32.84577	8	8	38.53021975	38.53021975	Human,Macaque,Mouse,Rat,Dog	5	Dog	1	SpSpecificGains	DogSpecificGains	bound	HNF4a	Dog	Dog	1	up	nonCGI	FMR	28-24107193-24107201	0	Enhancers	141079	intron	CEBPA,FoxA1,HNF4a	3TFs	CEBPA,FoxA1,HNF4a	3TFs
19873	24	19111421	19111767	24-19111594-19111595	13.89969	29.64774	7	7	36.098629	36.098629	Macaque,Dog	2	Dog	1	SpSpecificGains	DogSpecificGains	bound	HNF4a	Dog	Dog	1	up	nonCGI	LMR	24-19111429-19111437	0	Enhancers	57551	intron	HNF4a	1TF	HNF4a	1TF
19874	9	2598002	2598348	9-2598175-2598176	18.78202	58.84727	6	6	1.28205133333	1.28205133333	Human,Macaque,Mouse,Rat,Dog	5	Mouse,Dog	2	evoDynamic	evoDynamic	bound	HNF4a	Dog	Dog	3	flat	nonCGI	UMR	9-2598056-2598064	0	noOverlap	23378678	intron	CEBPA,HNF4a	2TFs	CEBPA,HNF4a	2TFs
19875	1	35728270	35728616	1-35728443-35728444	22.39061	54.84914	34	26	0.210084029412	0.274725269231	Human,Macaque,Dog	3	Dog	1	SpSpecificGains	DogSpecificGains	bound	HNF4a	Dog	Dog	3	flat	CGI	UMR	1-35728392-35728400	0	Promoters	17847	intron	HNF4a	1TF	HNF4a	1TF
19876	28	40041795	40042141	28-40041968-40041969	78.59284	252.99123	18	18	13.4973323889	13.4973323889	Macaque,Mouse,Rat,Dog	4	Mouse,Rat,Dog	3	LineageLoss	PrimateLoss	bound	HNF4a	Dog	Dog	2	left	CGI	UMR	28-40041833-40041841	0	noOverlap	52711	intron	HNF4a	1TF	HNF4a	1TF
19877	12	20440229	20440575	12-20440402-20440403	21.97758	53.20546	2	2	53.472222	53.472222	Human,Macaque,Dog	3	Dog	1	SpSpecificGains	DogSpecificGains	bound	HNF4a	Dog	Dog	2	left	nonCGI	FMR	12-20440233-20440241	0	noOverlap	6475	intron	HNF4a	1TF	HNF4a	1TF
19878	7	12123053	12123399	7-12123226-12123227	18.86004	44.76029	4	4	13.75519925	13.75519925	Human,Macaque,Mouse,Rat,Dog	5	Dog	1	SpSpecificGains	DogSpecificGains	bound	HNF4a	Dog	Dog	2	left	nonCGI	LMR	7-12123079-12123087	0	noOverlap	126350	intergenic	HNF4a	1TF	HNF4a	1TF
19879	20	49147204	49147550	20-49147377-49147378	74.85605	270.62863	3	3	37.8968253333	37.8968253333	Human,Macaque,Mouse,Rat,Dog	5	Dog	1	SpSpecificGains	DogSpecificGains	bound	HNF4a	Dog	Dog	1	up	nonCGI	FMR	20-49147213-49147221	0	Enhancers	36295	intron	HNF4a	1TF	HNF4a	1TF
19880	12	10755699	10756045	12-10755872-10755873	52.39561	224.88414	1	1	47.368421	47.368421	Human,Macaque,Mouse,Rat,Dog	5	Mouse,Dog	2	evoDynamic	evoDynamic	bound	HNF4a	Dog	Dog	1	up	nonCGI	FMR	12-10755738-10755746	0	noOverlap	9681147	intron	HNF4a	1TF	HNF4a	1TF
19881	37	25568292	25568638	37-25568465-25568466	20.32546	48.33522	22	20	1.15440113636	1.26984125	Human,Macaque,Mouse,Rat,Dog	5	Human,Macaque,Mouse,Rat,Dog	5	UltraCons	UltraCons	bound	HNF4a	Dog	Dog	3	flat	CGI	UMR	37-25568410-25568418	0	Promoters	4008	exon	CTCF,FoxA1,HNF4a	3TFs	FoxA1,HNF4a	2TFs
19882	27	30777882	30778228	27-30778055-30778056	74.03894	222.64127	3	3	12.7730393333	12.7730393333	Human,Macaque,Mouse,Rat,Dog	5	Mouse,Dog	2	evoDynamic	evoDynamic	bound	HNF4a	Dog	Dog	3	flat	nonCGI	LMR	27-30778023-30778031	0	noOverlap	30471925	intron	HNF4a	1TF	HNF4a	1TF
19883	20	25381447	25381793	20-25381620-25381621	14.46938	29.69968	4	4	15.2608695	15.2608695	Human,Macaque,Mouse,Rat,Dog	5	Dog	1	SpSpecificGains	DogSpecificGains	bound	HNF4a	Dog	Dog	2	left	nonCGI	LMR	20-25381450-25381458	0	Enhancers	66524	intron	HNF4a	1TF	HNF4a	1TF
19884	29	9167377	9167723	29-9167550-9167551	9.54318	27.85611	0	0	0	0	Rat,Dog	2	Dog	1	SpSpecificGains	DogSpecificGains	bound	HNF4a	Dog	Dog	NC	NC	nonCGI	FMR	29-9167454-9167462	0	Enhancers	31914	intergenic	CEBPA,FoxA1,HNF4a	3TFs	CEBPA,FoxA1,HNF4a	3TFs
19885	23	31143593	31143939	23-31143766-31143767	28.56147	75.93755	13	4	18.6009780769	20.242816	Mouse,Rat,Dog	3	Mouse,Rat,Dog	3	LineageLoss	PrimateLoss	bound	HNF4a	Dog	Dog	2	left	nonCGI	LMR	23-31143605-31143613	1	Enhancers	91988	intergenic	CEBPA,FoxA1,HNF4a	3TFs	CEBPA,FoxA1,HNF4a	3TFs
19886	20	34491900	34492246	20-34492073-34492074	43.08345	120.31715	0	0	0	0	Human,Macaque,Mouse,Rat,Dog	5	Dog	1	SpSpecificGains	DogSpecificGains	bound	HNF4a	Dog	Dog	NC	NC	nonCGI	FMR	20-34491945-34491953	0	Enhancers	648161	intron	CEBPA,HNF4a	2TFs	CEBPA,HNF4a	2TFs
19887	5	39628361	39628707	5-39628534-39628535	12.55974	25.60793	1	1	8.333333	8.333333	Human,Macaque,Dog	3	Dog	1	SpSpecificGains	DogSpecificGains	bound	HNF4a	Dog	Dog	1	up	nonCGI	FMR	5-39628417-39628425	0	Enhancers	60571	intron	CEBPA,HNF4a	2TFs	CEBPA,HNF4a	2TFs
19888	20	25378138	25378484	20-25378311-25378312	43.08345	120.31715	3	3	37.3122346667	37.3122346667	Human,Macaque,Mouse,Rat,Dog	5	Dog	1	SpSpecificGains	DogSpecificGains	bound	HNF4a	Dog	Dog	4	right	nonCGI	FMR	20-25378154-25378162	1	Enhancers	63215	intron	CEBPA,HNF4a	2TFs	CEBPA,HNF4a	2TFs
19889	28	4533877	4534223	28-4534050-4534051	6.70645	8.83272	6	6	11.3377193333	11.3377193333	Human,Dog	2	Dog	1	SpSpecificGains	DogSpecificGains	bound	HNF4a	Dog	Dog	3	flat	nonCGI	UMR	28-4533996-4534004	0	Promoters	79992510	intron	HNF4a	1TF	HNF4a	1TF
19890	14	27123003	27123349	14-27123176-27123177	5.45636	6.95301	0	0	0	0	Human,Macaque,Mouse,Rat,Dog	5	Mouse,Rat,Dog	3	LineageLoss	PrimateLoss	bound	HNF4a	Dog	Dog	NC	NC	nonCGI	LMR	14-27123082-27123090	0	Enhancers	24427692	intergenic	CEBPA,FoxA1,HNF4a	3TFs	CEBPA,FoxA1,HNF4a	3TFs
19891	24	26008398	26008744	24-26008571-26008572	59.259	270.1257	5	5	39.6089742	39.6089742	Human,Dog	2	Human,Dog	2	evoDynamic	evoDynamic	bound	HNF4a	Dog	Dog	1	up	nonCGI	FMR	24-26008435-26008443	0	primedEnhancers	9350	intron	HNF4a	1TF	HNF4a	1TF
19892	35	16940319	16940665	35-16940492-16940493	7.93455	12.52288	4	4	22.556277	22.556277	Mouse,Rat,Dog	3	Dog	1	SpSpecificGains	DogSpecificGains	bound	HNF4a	Dog	Dog	4	right	nonCGI	LMR	35-16940404-16940412	0	Enhancers	18490	intron	CEBPA,FoxA1,HNF4a	3TFs	CEBPA,FoxA1,HNF4a	3TFs
19893	1	80702729	80703075	1-80702902-80702903	27.97395	81.09012	7	7	37.0926645714	37.0926645714	Human,Macaque,Mouse,Rat,Dog	5	Dog	1	SpSpecificGains	DogSpecificGains	bound	HNF4a	Dog	Dog	2	left	nonCGI	LMR	1-80702871-80702879	1	Promoters	233379	intergenic	HNF4a	1TF	HNF4a	1TF
19894	20	37568677	37569023	20-37568850-37568851	8.68815	14.26406	3	3	15.6746033333	15.6746033333	Human,Macaque,Dog	3	Dog	1	SpSpecificGains	DogSpecificGains	bound	HNF4a	Dog	Dog	4	right	nonCGI	UMR	20-37568706-37568714	0	noOverlap	2039	intron	HNF4a	1TF	HNF4a	1TF
19895	25	14601080	14601426	25-14601253-14601254	9.69536	23.05536	1	1	89.473684	89.473684	Human,Macaque,Mouse,Rat,Dog	5	Dog	1	SpSpecificGains	DogSpecificGains	bound	HNF4a	Dog	Dog	1	up	nonCGI	LMR	25-14601234-14601242	0	Enhancers	89018	intergenic	HNF4a	1TF	HNF4a	1TF
19896	14	59135894	59136240	14-59136067-59136068	20.7095	67.68861	7	7	30.6147058571	30.6147058571	Human,Macaque,Dog	3	Dog	1	SpSpecificGains	DogSpecificGains	bound	HNF4a	Dog	Dog	4	right	nonCGI	LMR	14-59136058-59136066	0	Enhancers	31398	intron	CEBPA,FoxA1,HNF4a	3TFs	CEBPA,FoxA1,HNF4a	3TFs
19897	20	41853103	41853449	20-41853276-41853277	11.4413	22.48264	5	5	39.142857	39.142857	Human,Macaque,Dog	3	Dog	1	SpSpecificGains	DogSpecificGains	bound	HNF4a	Dog	Dog	1	up	nonCGI	FMR	20-41853137-41853145	0	primedEnhancers	19008	intron	HNF4a	1TF	HNF4a	1TF
19898	24	23999589	23999935	24-23999762-23999763	23.99055	126.82353	18	17	1.16732805556	1.23599441176	Human,Macaque,Mouse,Rat,Dog	5	Mouse,Dog	2	evoDynamic	evoDynamic	bound	HNF4a	Dog	Dog	3	flat	CGI	UMR	24-23999745-23999753	0	Promoters	70751	intergenic	HNF4a	1TF	HNF4a	1TF
19899	10	39851107	39851453	10-39851280-39851281	18.32031	39.41194	3	3	58.8259443333	58.8259443333	Human,Macaque,Mouse,Rat,Dog	5	Dog	1	SpSpecificGains	DogSpecificGains	bound	HNF4a	Dog	Dog	1	up	nonCGI	FMR	10-39851138-39851146	0	primedEnhancers	1336423	intergenic	HNF4a	1TF	HNF4a	1TF
19900	19	52550974	52551320	19-52551147-52551148	53.50259	149.17024	7	7	43.1475667143	43.1475667143	Rat,Dog	2	Dog	1	SpSpecificGains	DogSpecificGains	bound	HNF4a	Dog	Dog	1	up	nonCGI	LMR	19-52551037-52551045	0	Enhancers	42684611	intron	CEBPA,HNF4a	2TFs	CEBPA,HNF4a	2TFs
19901	26	29125860	29126206	26-29126033-29126034	43.08345	120.31715	10	7	21.3888888	30.5555554286	Human,Macaque,Dog	3	Dog	1	SpSpecificGains	DogSpecificGains	bound	HNF4a	Dog	Dog	2	left	nonCGI	LMR	26-29125870-29125878	0	Promoters	12432	intergenic	HNF4a	1TF	HNF4a	1TF
19902	1	76066707	76067053	1-76066880-76066881	41.01702	134.64265	1	1	22.222222	22.222222	Human,Macaque,Dog	3	Dog	1	SpSpecificGains	DogSpecificGains	bound	HNF4a	Dog	Dog	2	left	nonCGI	FMR	1-76066756-76066764	0	Enhancers	15412975	intron	HNF4a	1TF	HNF4a	1TF
19903	1	20427099	20427445	1-20427272-20427273	13.82566	38.02962	12	12	39.1040658333	39.1040658333	Macaque,Rat,Dog	3	Dog	1	SpSpecificGains	DogSpecificGains	bound	HNF4a	Dog	Dog	1	up	nonCGI	LMR	1-20427191-20427199	0	primedEnhancers	363472	intergenic	HNF4a	1TF	HNF4a	1TF
19904	5	48148658	48149004	5-48148831-48148832	24.45576	61.51925	4	4	30.2453885	30.2453885	Human,Macaque,Dog	3	Dog	1	SpSpecificGains	DogSpecificGains	bound	HNF4a	Dog	Dog	2	left	nonCGI	LMR	5-48148691-48148699	0	Enhancers	254840	intron	CEBPA,HNF4a	2TFs	CEBPA,HNF4a	2TFs
19905	20	4347215	4347561	20-4347388-4347389	16.06037	72.40512	2	0	53.0208335	0	Mouse,Dog	2	Dog	1	SpSpecificGains	DogSpecificGains	bound	HNF4a	Dog	Dog	4	right	nonCGI	FMR	20-4347313-4347321	0	Enhancers	39104536	intergenic	HNF4a	1TF	HNF4a	1TF
19906	15	2148614	2148960	15-2148787-2148788	42.79812	127.94389	7	7	46.8589742857	46.8589742857	Human,Macaque,Mouse,Rat,Dog	5	Dog	1	SpSpecificGains	DogSpecificGains	bound	HNF4a	Dog	Dog	1	up	nonCGI	LMR	15-2148628-2148636	0	Enhancers	55600	intergenic	HNF4a	1TF	HNF4a	1TF
19907	1	90712294	90712640	1-90712467-90712468	17.1299	51.68967	12	12	0.694444416667	0.694444416667	Human,Macaque,Dog	3	Dog	1	SpSpecificGains	DogSpecificGains	bound	HNF4a	Dog	Dog	3	flat	nonCGI	UMR	1-90712431-90712439	0	Promoters	610820	intron	CEBPA,HNF4a	2TFs	CEBPA,HNF4a	2TFs
19908	9	30726225	30726571	9-30726398-30726399	19.4994	45.14154	3	3	25.4074073333	25.4074073333	Human,Macaque,Mouse,Rat,Dog	5	Mouse,Dog	2	evoDynamic	evoDynamic	bound	HNF4a	Dog	Dog	3	flat	nonCGI	UMR	9-30726231-30726239	0	Promoters	2068	intron	HNF4a	1TF	HNF4a	1TF
19909	38	19341708	19342054	38-19341881-19341882	42.18708	174.30705	1	1	20.833333	20.833333	Human,Macaque,Mouse,Rat,Dog	5	Dog	1	SpSpecificGains	DogSpecificGains	bound	HNF4a	Dog	Dog	2	left	nonCGI	FMR	38-19341738-19341746	0	noOverlap	17430656	intron	CEBPA,HNF4a	2TFs	CEBPA,HNF4a	2TFs
19910	33	18173821	18174167	33-18173994-18173995	32.34258	80.17616	0	0	0	0	Macaque,Rat,Dog	3	Dog	1	SpSpecificGains	DogSpecificGains	bound	HNF4a	Dog	Dog	2	left	nonCGI	FMR	33-18173900-18173908	0	primedEnhancers	40959	intron	HNF4a	1TF	HNF4a	1TF
19911	11	53253438	53253784	11-53253611-53253612	32.82506	125.33316	4	4	34.93371225	34.93371225	Human,Macaque,Dog	3	Dog	1	SpSpecificGains	DogSpecificGains	bound	HNF4a	Dog	Dog	4	right	nonCGI	LMR	11-53253455-53253463	0	Enhancers	47940339	intron	HNF4a	1TF	HNF4a	1TF
19912	16	46024613	46024959	16-46024786-46024787	33.67764	90.40018	2	2	6.25	6.25	Human,Macaque,Dog	3	Dog	1	SpSpecificGains	DogSpecificGains	bound	HNF4a	Dog	Dog	4	right	nonCGI	LMR	16-46024615-46024623	0	Enhancers	104542	intergenic	CEBPA,HNF4a	2TFs	CEBPA,HNF4a	2TFs
19913	38	13557233	13557579	38-13557406-13557407	21.76497	47.06809	1	0	0	0	Human,Macaque,Dog	3	Dog	1	SpSpecificGains	DogSpecificGains	bound	HNF4a	Dog	Dog	NC	NC	nonCGI	FMR	38-13557282-13557290	0	primedEnhancers	126039	intergenic	CEBPA,HNF4a	2TFs	CEBPA,HNF4a	2TFs
19914	4	28879969	28880315	4-28880142-28880143	36.54726	110.75463	14	12	3.94668128571	4.6044615	Human,Macaque,Mouse,Rat,Dog	5	Mouse,Dog	2	evoDynamic	evoDynamic	bound	HNF4a	Dog	Dog	4	right	nonCGI	UMR	4-28880077-28880085	0	Enhancers	25061	intron	FoxA1,HNF4a	2TFs	FoxA1,HNF4a	2TFs
19915	5	47011523	47011869	5-47011696-47011697	28.17304	75.27847	0	0	0	0	Human,Macaque,Mouse,Rat,Dog	5	Dog	1	SpSpecificGains	DogSpecificGains	bound	HNF4a	Dog	Dog	NC	NC	nonCGI	FMR	5-47011650-47011658	0	noOverlap	50370	intergenic	HNF4a	1TF	HNF4a	1TF
19916	16	10905155	10905501	16-10905328-10905329	45.2281	133.82925	3	0	32.94285	0	Human,Macaque,Mouse,Dog	4	Dog	1	SpSpecificGains	DogSpecificGains	bound	HNF4a	Dog	Dog	1	up	nonCGI	FMR	16-10905182-10905190	0	Enhancers	222220	intron	CEBPA,HNF4a	2TFs	CEBPA,HNF4a	2TFs
19917	37	25308363	25308709	37-25308536-25308537	18.18763	41.99294	2	2	26.736111	26.736111	Human,Macaque,Mouse,Rat,Dog	5	Mouse,Dog	2	evoDynamic	evoDynamic	bound	HNF4a	Dog	Dog	1	up	nonCGI	FMR	37-25308519-25308527	0	Enhancers	35232	intron	CEBPA,HNF4a	2TFs	CEBPA,HNF4a	2TFs
19918	10	27511099	27511445	10-27511272-27511273	11.59654	22.7977	1	1	45.454545	45.454545	Macaque,Dog	2	Dog	1	SpSpecificGains	DogSpecificGains	bound	HNF4a	Dog	Dog	4	right	nonCGI	FMR	10-27511198-27511206	0	primedEnhancers	16942	intergenic	CEBPA,HNF4a	2TFs	CEBPA,HNF4a	2TFs
19919	13	7441377	7441723	13-7441550-7441551	29.8858	71.69223	2	2	30.222222	30.222222	Macaque,Dog	2	Dog	1	SpSpecificGains	DogSpecificGains	bound	HNF4a	Dog	Dog	4	right	nonCGI	FMR	13-7441423-7441431	0	Enhancers	141459	intron	CEBPA,HNF4a	2TFs	CEBPA,HNF4a	2TFs
19920	35	14723258	14723604	35-14723431-14723432	15.67064	32.5323	22	22	67.5677350909	67.5677350909	Human,Macaque,Mouse,Rat,Dog	5	Dog	1	SpSpecificGains	DogSpecificGains	bound	HNF4a	Dog	Dog	1	up	CGI	LMR	35-14723291-14723299	0	noOverlap	263129	intron	HNF4a	1TF	HNF4a	1TF
19921	24	1031163	1031509	24-1031336-1031337	35.01183	105.27934	6	6	17.4191086667	17.4191086667	Human,Macaque,Mouse,Dog	4	Macaque,Mouse,Dog	3	evoDynamic	evoDynamic	bound	HNF4a	Dog	Dog	3	flat	nonCGI	UMR	24-1031167-1031175	0	noOverlap	20512	intergenic	HNF4a	1TF	HNF4a	1TF
19922	9	11798145	11798491	9-11798318-11798319	35.19455	100.50652	17	9	0	0	Human,Mouse,Rat,Dog	4	Mouse,Dog	2	evoDynamic	evoDynamic	bound	HNF4a	Dog	Dog	3	flat	CGI	UMR	9-11798189-11798197	0	noOverlap	413	intron	HNF4a	1TF	HNF4a	1TF
19923	32	33655552	33655898	32-33655725-33655726	30.02169	85.66299	0	0	0	0	Human,Macaque,Mouse,Rat,Dog	5	Dog	1	SpSpecificGains	DogSpecificGains	bound	HNF4a	Dog	Dog	NC	NC	nonCGI	FMR	32-33655709-33655717	0	Enhancers	130181	intron	CEBPA,HNF4a	2TFs	CEBPA,HNF4a	2TFs
19924	35	10090536	10090882	35-10090709-10090710	50.74894	160.40433	11	11	28.2381157273	28.2381157273	Human,Macaque,Mouse,Rat,Dog	5	Dog	1	SpSpecificGains	DogSpecificGains	bound	HNF4a	Dog	Dog	2	left	nonCGI	UMR	35-10090576-10090584	0	Enhancers	9583467	intergenic	CEBPA,HNF4a	2TFs	CEBPA,HNF4a	2TFs
19925	17	58785976	58786322	17-58786149-58786150	13.55031	36.71734	0	0	0	0	Human,Macaque,Mouse,Rat,Dog	5	Dog	1	SpSpecificGains	DogSpecificGains	bound	HNF4a	Dog	Dog	3	flat	nonCGI	LMR	17-58786030-58786038	0	noOverlap	6445	intergenic	CEBPA,CTCF,HNF4a	3TFs	CEBPA,HNF4a	2TFs
19926	5	62164008	62164354	5-62164181-62164182	30.91262	73.59794	5	5	7.4285716	7.4285716	Human,Dog	2	Dog	1	SpSpecificGains	DogSpecificGains	bound	HNF4a	Dog	Dog	3	flat	nonCGI	UMR	5-62164046-62164054	0	Promoters	39238	intron	CEBPA,HNF4a	2TFs	CEBPA,HNF4a	2TFs
19927	8	46204336	46204682	8-46204509-46204510	38.99422	123.21638	8	8	15.248339375	15.248339375	Human,Macaque,Dog	3	Dog	1	SpSpecificGains	DogSpecificGains	bound	HNF4a	Dog	Dog	2	left	nonCGI	LMR	8-46204353-46204361	0	Enhancers	63388	intergenic	HNF4a	1TF	HNF4a	1TF
19928	20	7192493	7192839	20-7192666-7192667	20.90071	51.14933	4	4	50.2044905	50.2044905	Human,Macaque,Mouse,Rat,Dog	5	Dog	1	SpSpecificGains	DogSpecificGains	bound	HNF4a	Dog	Dog	1	up	nonCGI	FMR	20-7192552-7192560	0	noOverlap	6475352	intron	HNF4a	1TF	HNF4a	1TF
19929	4	68252576	68252922	4-68252749-68252750	36.67923	106.0787	2	2	27.1008405	27.1008405	Human,Macaque,Dog	3	Human,Macaque,Dog	3	LineageLoss	RodentLoss	bound	HNF4a	Dog	Dog	NC	NC	nonCGI	LMR	4-68252681-68252689	0	noOverlap	238414	intergenic	CEBPA,HNF4a	2TFs	CEBPA,HNF4a	2TFs
19930	30	25758629	25758975	30-25758802-25758803	28.85898	67.90786	2	2	58.441558	58.441558	Human,Macaque,Mouse,Dog	4	Dog	1	SpSpecificGains	DogSpecificGains	bound	HNF4a	Dog	Dog	1	up	nonCGI	FMR	30-25758699-25758707	0	primedEnhancers	194009	intron	HNF4a	1TF	HNF4a	1TF
19931	18	47912763	47913109	18-47912936-47912937	93.50665	343.44522	6	6	30.2847985	30.2847985	Human,Macaque,Mouse,Rat,Dog	5	Dog	1	SpSpecificGains	DogSpecificGains	bound	HNF4a	Dog	Dog	1	up	nonCGI	LMR	18-47912764-47912772	0	Enhancers	276975	intergenic	CEBPA,HNF4a	2TFs	CEBPA,HNF4a	2TFs
19932	32	34153624	34153970	32-34153797-34153798	8.32264	12.83972	3	3	57.0745076667	57.0745076667	Human,Macaque,Mouse,Rat,Dog	5	Dog	1	SpSpecificGains	DogSpecificGains	bound	HNF4a	Dog	Dog	1	up	nonCGI	FMR	32-34153646-34153654	0	noOverlap	164336	intergenic	HNF4a	1TF	HNF4a	1TF
19933	8	61777400	61777746	8-61777573-61777574	23.89424	62.34779	16	15	34.1583508125	36.4355742	Human,Dog	2	Dog	1	SpSpecificGains	DogSpecificGains	bound	HNF4a	Dog	Dog	1	up	nonCGI	LMR	8-61777496-61777504	0	noOverlap	42259	intergenic	HNF4a	1TF	HNF4a	1TF
19934	10	30347894	30348240	10-30348067-30348068	34.36909	97.96092	9	9	9.25430244444	9.25430244444	Human,Macaque,Rat,Dog	4	Dog	1	SpSpecificGains	DogSpecificGains	bound	HNF4a	Dog	Dog	3	flat	nonCGI	LMR	10-30348056-30348064	0	Enhancers	30046991	intron	CEBPA,HNF4a	2TFs	CEBPA,HNF4a	2TFs
19935	20	42529428	42529774	20-42529601-42529602	52.24855	184.53943	2	2	36.6153845	36.6153845	Human,Macaque,Dog	3	Human,Macaque,Dog	3	LineageLoss	RodentLoss	bound	HNF4a	Dog	Dog	2	left	nonCGI	LMR	20-42529431-42529439	0	noOverlap	3993	intron	CEBPA,HNF4a	2TFs	CEBPA,HNF4a	2TFs
19936	14	55642880	55643226	14-55643053-55643054	32.96626	81.30676	0	0	0	0	Human,Macaque,Dog	3	Dog	1	SpSpecificGains	DogSpecificGains	bound	HNF4a	Dog	Dog	1	up	nonCGI	FMR	14-55642913-55642921	0	Enhancers	44543	intron	HNF4a	1TF	HNF4a	1TF
19937	30	8050506	8050852	30-8050679-8050680	56.2591	182.72586	24	24	19.3452276667	19.3452276667	Macaque,Mouse,Rat,Dog	4	Dog	1	SpSpecificGains	DogSpecificGains	bound	HNF4a	Dog	Dog	4	right	nonCGI	UMR	30-8050513-8050521	0	Enhancers	23378	intergenic	CEBPA,HNF4a	2TFs	CEBPA,HNF4a	2TFs
19938	35	12919834	12920180	35-12920007-12920008	24.86879	63.20963	6	6	12.727591	12.727591	Human,Macaque,Dog	3	Dog	1	SpSpecificGains	DogSpecificGains	bound	HNF4a	Dog	Dog	4	right	nonCGI	LMR	35-12919883-12919891	0	noOverlap	100221	intergenic	HNF4a	1TF	HNF4a	1TF
19939	38	143975	144321	38-144148-144149	25.76027	62.10634	3	3	23.5873013333	23.5873013333	Human,Macaque,Mouse,Rat,Dog	5	Dog	1	SpSpecificGains	DogSpecificGains	bound	HNF4a	Dog	Dog	1	up	nonCGI	FMR	38-144002-144010	0	primedEnhancers	13956723	intron	HNF4a	1TF	HNF4a	1TF
19940	15	21000730	21001076	15-21000903-21000904	13.46697	45.62158	2	2	27.7777775	27.7777775	Human,Macaque,Dog	3	Dog	1	SpSpecificGains	DogSpecificGains	bound	HNF4a	Dog	Dog	2	left	nonCGI	FMR	15-21000745-21000753	0	Enhancers	18907716	intergenic	HNF4a	1TF	HNF4a	1TF
19941	28	14319364	14319710	28-14319537-14319538	25.26513	56.78569	1	1	37.5	37.5	Human,Macaque,Mouse,Rat,Dog	5	Dog	1	SpSpecificGains	DogSpecificGains	bound	HNF4a	Dog	Dog	1	up	nonCGI	FMR	28-14319382-14319390	0	Enhancers	17440	intergenic	CEBPA,HNF4a	2TFs	CEBPA,HNF4a	2TFs
19942	11	21122972	21123318	11-21123145-21123146	26.21924	67.50364	4	1	32.76877675	29.62963	Human,Macaque,Dog	3	Dog	1	SpSpecificGains	DogSpecificGains	bound	HNF4a	Dog	Dog	2	left	nonCGI	UMR	11-21123025-21123033	0	noOverlap	3166	intergenic	HNF4a	1TF	HNF4a	1TF
19943	12	9846617	9846963	12-9846790-9846791	6.39111	12.18861	0	0	0	0	Human,Macaque,Dog	3	Dog	1	SpSpecificGains	DogSpecificGains	bound	HNF4a	Dog	Dog	NC	NC	nonCGI	FMR	12-9846632-9846640	0	Enhancers	11332	intron	FoxA1,HNF4a	2TFs	FoxA1,HNF4a	2TFs
19944	19	31926607	31926953	19-31926780-31926781	17.90435	37.06287	1	1	20	20	Human,Macaque,Mouse,Rat,Dog	5	Dog	1	SpSpecificGains	DogSpecificGains	bound	HNF4a	Dog	Dog	2	left	nonCGI	LMR	19-31926641-31926649	0	Enhancers	46991	intron	CEBPA,HNF4a	2TFs	CEBPA,HNF4a	2TFs
19945	8	30726429	30726775	8-30726602-30726603	14.6674	32.4944	2	2	31.5384615	31.5384615	Human,Macaque,Dog	3	Human,Macaque,Dog	3	LineageLoss	RodentLoss	bound	HNF4a	Dog	Dog	2	left	nonCGI	FMR	8-30726481-30726489	0	Enhancers	27655683	intergenic	CEBPA,FoxA1,HNF4a	3TFs	CEBPA,FoxA1,HNF4a	3TFs
19946	13	50452192	50452538	13-50452365-50452366	11.9165	21.42879	0	0	0	0	Mouse,Rat,Dog	3	Dog	1	SpSpecificGains	DogSpecificGains	bound	HNF4a	Dog	Dog	NC	NC	nonCGI	FMR	13-50452210-50452218	0	Enhancers	15409799	intergenic	HNF4a	1TF	HNF4a	1TF
19947	10	5000111	5000457	10-5000284-5000285	4.88924	7.53305	3	3	45.3071083333	45.3071083333	Human,Macaque,Mouse,Rat,Dog	5	Dog	1	SpSpecificGains	DogSpecificGains	bound	HNF4a	Dog	Dog	2	left	nonCGI	FMR	10-5000189-5000197	0	noOverlap	44920813	exon	HNF4a	1TF	HNF4a	1TF
19948	18	47419659	47420005	18-47419832-47419833	21.15152	51.57176	4	4	39.664502	39.664502	Human,Macaque,Dog	3	Dog	1	SpSpecificGains	DogSpecificGains	bound	HNF4a	Dog	Dog	3	flat	nonCGI	UMR	18-47419690-47419698	0	noOverlap	132236	intergenic	HNF4a	1TF	HNF4a	1TF
19949	9	22829005	22829351	9-22829178-22829179	93.01881	343.31656	3	3	62.4261943333	62.4261943333	Human,Macaque,Mouse,Rat,Dog	5	Dog	1	SpSpecificGains	DogSpecificGains	bound	HNF4a	Dog	Dog	1	up	nonCGI	FMR	9-22829038-22829046	0	Enhancers	15993	intron	CEBPA,CTCF,HNF4a	3TFs	CEBPA,HNF4a	2TFs
19950	4	12906428	12906774	4-12906601-12906602	9.34946	15.59519	4	4	51.5530305	51.5530305	Human,Macaque,Dog	3	Dog	1	SpSpecificGains	DogSpecificGains	bound	HNF4a	Dog	Dog	1	up	nonCGI	LMR	4-12906434-12906442	0	noOverlap	23043	intergenic	HNF4a	1TF	HNF4a	1TF
19951	11	52351539	52351885	11-52351712-52351713	11.34748	29.07822	2	2	62.769231	62.769231	Human,Macaque,Mouse,Rat,Dog	5	Dog	1	SpSpecificGains	DogSpecificGains	bound	HNF4a	Dog	Dog	NC	NC	nonCGI	FMR	11-52351550-52351558	0	noOverlap	37116659	intron	HNF4a	1TF	HNF4a	1TF
19952	17	63863121	63863467	17-63863294-63863295	10.82576	20.12248	5	5	58.799709	58.799709	Human,Macaque,Mouse,Rat,Dog	5	Dog	1	SpSpecificGains	DogSpecificGains	bound	HNF4a	Dog	Dog	1	up	nonCGI	FMR	17-63863224-63863232	0	noOverlap	116240	intergenic	HNF4a	1TF	HNF4a	1TF
19953	6	42464136	42464482	6-42464309-42464310	21.87604	51.85957	7	7	51.5431051429	51.5431051429	Human,Macaque,Mouse,Rat,Dog	5	Dog	1	SpSpecificGains	DogSpecificGains	bound	HNF4a	Dog	Dog	2	left	nonCGI	FMR	6-42464168-42464176	0	noOverlap	10194	intron	HNF4a	1TF	HNF4a	1TF
19954	26	29377172	29377518	26-29377345-29377346	63.5717	186.44536	6	6	4.31481483333	4.31481483333	Human,Macaque,Dog	3	Dog	1	SpSpecificGains	DogSpecificGains	bound	HNF4a	Dog	Dog	3	flat	nonCGI	UMR	26-29377291-29377299	0	noOverlap	11164	intergenic	FoxA1,HNF4a	2TFs	FoxA1,HNF4a	2TFs
19955	1	30236426	30236772	1-30236599-30236600	17.23171	35.17936	1	1	33.333333	33.333333	Human,Macaque,Mouse,Rat,Dog	5	Dog	1	SpSpecificGains	DogSpecificGains	bound	HNF4a	Dog	Dog	NC	NC	nonCGI	FMR	1-30236491-30236499	0	noOverlap	20238476	intergenic	CEBPA,HNF4a	2TFs	CEBPA,HNF4a	2TFs
19956	24	19162432	19162778	24-19162605-19162606	31.22728	149.30716	12	8	59.9391850833	72.775881125	Macaque,Dog	2	Dog	1	SpSpecificGains	DogSpecificGains	bound	HNF4a	Dog	Dog	1	up	nonCGI	LMR	24-19162469-19162477	0	primedEnhancers	26955	intergenic	HNF4a	1TF	HNF4a	1TF
19957	9	1685647	1685993	9-1685820-1685821	12.06485	24.2093	10	10	31.3131312	31.3131312	Human,Macaque,Mouse,Rat,Dog	5	Human,Dog	2	evoDynamic	evoDynamic	bound	HNF4a	Dog	Dog	1	up	nonCGI	LMR	9-1685654-1685662	0	noOverlap	28687	intron	HNF4a	1TF	HNF4a	1TF
19958	32	5626989	5627335	32-5627162-5627163	7.43233	12.37811	5	5	51	51	Macaque,Rat,Dog	3	Dog	1	SpSpecificGains	DogSpecificGains	bound	HNF4a	Dog	Dog	1	up	nonCGI	FMR	32-5627052-5627060	1	noOverlap	19989835	intron	CEBPA,HNF4a	2TFs	CEBPA,HNF4a	2TFs
19959	6	58723688	58724034	6-58723861-58723862	7.10849	11.34488	3	3	30.6439393333	30.6439393333	Mouse,Dog	2	Dog	1	SpSpecificGains	DogSpecificGains	bound	HNF4a	Dog	Dog	1	up	nonCGI	FMR	6-58723809-58723817	0	noOverlap	28320	intergenic	CEBPA,HNF4a	2TFs	CEBPA,HNF4a	2TFs
19960	20	55254575	55254921	20-55254748-55254749	21.58182	53.23468	16	16	63.4759740625	63.4759740625	Human,Macaque,Dog	3	Dog	1	SpSpecificGains	DogSpecificGains	bound	HNF4a	Dog	Dog	2	left	nonCGI	FMR	20-55254577-55254585	0	Enhancers	26846	exon	CEBPA,CTCF,HNF4a	3TFs	CEBPA,HNF4a	2TFs
19961	27	43689438	43689784	27-43689611-43689612	58.32425	190.96115	2	2	14.2857145	14.2857145	Human,Macaque,Dog	3	Dog	1	SpSpecificGains	DogSpecificGains	bound	HNF4a	Dog	Dog	3	flat	nonCGI	LMR	27-43689447-43689455	0	noOverlap	30674724	intergenic	FoxA1,HNF4a	2TFs	FoxA1,HNF4a	2TFs
19962	1	33830417	33830763	1-33830590-33830591	58.77008	212.46513	17	17	0	0	Human,Macaque,Dog	3	Dog	1	SpSpecificGains	DogSpecificGains	bound	HNF4a	Dog	Dog	3	flat	nonCGI	UMR	1-33830444-33830452	0	Promoters	104	intron	CTCF,HNF4a	2TFs	HNF4a	1TF
19963	3	74614863	74615209	3-74615036-74615037	24.45576	61.51925	1	1	44.444444	44.444444	Human,Macaque,Mouse,Rat,Dog	5	Dog	1	SpSpecificGains	DogSpecificGains	bound	HNF4a	Dog	Dog	3	flat	nonCGI	LMR	3-74614889-74614897	0	noOverlap	42409	intron	HNF4a	1TF	HNF4a	1TF
19964	17	60566900	60567246	17-60567073-60567074	16.95111	40.67482	4	4	21.89723325	21.89723325	Human,Macaque,Mouse,Rat,Dog	5	Dog	1	SpSpecificGains	DogSpecificGains	bound	HNF4a	Dog	Dog	4	right	nonCGI	LMR	17-60566937-60566945	0	Enhancers	7784	intron	HNF4a	1TF	HNF4a	1TF
19965	9	27836474	27836820	9-27836647-27836648	34.47718	133.84982	15	3	52.2654312	38.6121753333	Human,Macaque,Mouse,Rat,Dog	5	Dog	1	SpSpecificGains	DogSpecificGains	bound	HNF4a	Dog	Dog	1	up	nonCGI	LMR	9-27836479-27836487	0	Enhancers	163467	intron	CEBPA,FoxA1,HNF4a	3TFs	CEBPA,FoxA1,HNF4a	3TFs
19966	26	16172926	16173272	26-16173099-16173100	67.05154	226.69518	22	22	0.961159590909	0.961159590909	Human,Dog	2	Human,Dog	2	evoDynamic	evoDynamic	bound	HNF4a	Dog	Dog	3	flat	CGI	UMR	26-16172930-16172938	0	noOverlap	7568	intron	CTCF,FoxA1,HNF4a	3TFs	FoxA1,HNF4a	2TFs
19967	1	96549901	96550247	1-96550074-96550075	8.84121	15.68127	14	14	30.9491721429	30.9491721429	Human,Macaque,Dog	3	Dog	1	SpSpecificGains	DogSpecificGains	bound	HNF4a	Dog	Dog	1	up	nonCGI	LMR	1-96549945-96549953	0	Enhancers	52698	intergenic	HNF4a	1TF	HNF4a	1TF
19968	6	41319016	41319362	6-41319189-41319190	9.9997	17.49717	0	0	0	0	Human,Macaque,Dog	3	Dog	1	SpSpecificGains	DogSpecificGains	bound	HNF4a	Dog	Dog	1	up	nonCGI	FMR	6-41319048-41319056	0	primedEnhancers	102219	intergenic	CEBPA,HNF4a	2TFs	CEBPA,HNF4a	2TFs
19969	27	1242431	1242777	27-1242604-1242605	42.41648	111.88084	27	27	0.231481481481	0.231481481481	Human,Macaque,Mouse,Rat,Dog	5	Dog	1	SpSpecificGains	DogSpecificGains	bound	HNF4a	Dog	Dog	3	flat	CGI	UMR	27-1242491-1242499	0	Promoters	6294	intergenic	CTCF,HNF4a	2TFs	HNF4a	1TF
19970	27	33834265	33834611	27-33834438-33834439	39.17976	132.67273	21	21	35.0959159524	35.0959159524	Human,Macaque,Dog	3	Dog	1	SpSpecificGains	DogSpecificGains	bound	HNF4a	Dog	Dog	2	left	CGI	LMR	27-33834349-33834357	1	noOverlap	44708	intergenic	CEBPA,HNF4a	2TFs	CEBPA,HNF4a	2TFs
19971	6	50105179	50105525	6-50105352-50105353	28.85898	67.90786	1	1	12.5	12.5	Mouse,Dog	2	Mouse,Dog	2	evoDynamic	evoDynamic	bound	HNF4a	Dog	Dog	2	left	nonCGI	FMR	6-50105252-50105260	0	Promoters	128919	intron	CEBPA,HNF4a	2TFs	CEBPA,HNF4a	2TFs
19972	8	68931454	68931800	8-68931627-68931628	13.11935	28.37444	12	12	31.7344984167	31.7344984167	Human,Macaque,Dog	3	Dog	1	SpSpecificGains	DogSpecificGains	bound	HNF4a	Dog	Dog	4	right	nonCGI	LMR	8-68931518-68931526	0	noOverlap	128359	intergenic	FoxA1,HNF4a	2TFs	FoxA1,HNF4a	2TFs
19973	10	45023345	45023691	10-45023518-45023519	11.04979	23.33022	4	4	61.65084925	61.65084925	Human,Macaque,Mouse,Rat,Dog	5	Dog	1	SpSpecificGains	DogSpecificGains	bound	HNF4a	Dog	Dog	1	up	nonCGI	FMR	10-45023373-45023381	0	Enhancers	31642	intron	HNF4a	1TF	HNF4a	1TF
19974	21	6137818	6138164	21-6137991-6137992	5.75929	8.50336	3	3	34.182099	34.182099	Human,Macaque,Mouse,Rat,Dog	5	Human,Dog	2	evoDynamic	evoDynamic	bound	HNF4a	Dog	Dog	1	up	nonCGI	FMR	21-6137824-6137832	0	noOverlap	9953797	intron	HNF4a	1TF	HNF4a	1TF
19975	1	50144547	50144893	1-50144720-50144721	52.27382	147.2758	1	1	5.882353	5.882353	Human,Mouse,Rat,Dog	4	Dog	1	SpSpecificGains	DogSpecificGains	bound	HNF4a	Dog	Dog	2	left	nonCGI	FMR	1-50144670-50144678	0	Enhancers	307456	intron	HNF4a	1TF	HNF4a	1TF
19976	2	2476718	2477064	2-2476891-2476892	22.77236	50.58065	2	2	64.2045455	64.2045455	Human,Macaque,Mouse,Rat,Dog	5	Dog	1	SpSpecificGains	DogSpecificGains	bound	HNF4a	Dog	Dog	1	up	nonCGI	FMR	2-2476796-2476804	0	primedEnhancers	45142284	intron	CEBPA,HNF4a	2TFs	CEBPA,HNF4a	2TFs
19977	15	15012238	15012584	15-15012411-15012412	8.74761	18.01752	5	5	64.3382352	64.3382352	Human,Macaque,Dog	3	Dog	1	SpSpecificGains	DogSpecificGains	bound	HNF4a	Dog	Dog	1	up	nonCGI	FMR	15-15012339-15012347	0	noOverlap	105695	intron	HNF4a	1TF	HNF4a	1TF
19978	X	94625114	94625460	X-94625287-94625288	8.94182	14.96062	2	2	0	0	Human,Macaque,Dog	3	Dog	1	SpSpecificGains	DogSpecificGains	bound	HNF4a	Dog	Dog	4	right	nonCGI	LMR	X-94625249-94625257	0	primedEnhancers	85191226	intergenic	CEBPA,HNF4a	2TFs	CEBPA,HNF4a	2TFs
19979	18	46474535	46474881	18-46474708-46474709	41.39178	122.61104	7	7	13.3333334286	13.3333334286	Human,Dog	2	Dog	1	SpSpecificGains	DogSpecificGains	bound	HNF4a	Dog	Dog	1	up	nonCGI	LMR	18-46474539-46474547	0	noOverlap	8036	intergenic	HNF4a	1TF	HNF4a	1TF
19980	1	118037765	118038111	1-118037938-118037939	14.08652	49.41249	4	1	36.55169925	80	Human,Macaque,Dog	3	Dog	1	SpSpecificGains	DogSpecificGains	bound	HNF4a	Dog	Dog	4	right	nonCGI	LMR	1-118037880-118037888	0	Enhancers	100025432	intergenic	HNF4a	1TF	HNF4a	1TF
19981	11	73729257	73729603	11-73729430-73729431	19.61763	40.84861	2	2	71.3250515	71.3250515	Human,Macaque,Mouse,Rat,Dog	5	Dog	1	SpSpecificGains	DogSpecificGains	bound	HNF4a	Dog	Dog	1	up	nonCGI	FMR	11-73729405-73729413	0	Enhancers	6480	intergenic	HNF4a	1TF	HNF4a	1TF
19982	20	40272598	40272944	20-40272771-40272772	9.58667	17.49717	1	1	50	50	Human,Macaque,Mouse,Rat,Dog	5	Dog	1	SpSpecificGains	DogSpecificGains	bound	HNF4a	Dog	Dog	NC	NC	nonCGI	LMR	20-40272659-40272667	0	Enhancers	28369	intergenic	CEBPA,HNF4a	2TFs	CEBPA,HNF4a	2TFs
19983	16	19710537	19710883	16-19710710-19710711	17.55763	38.11969	3	3	57.3529413333	57.3529413333	Human,Macaque,Rat,Dog	4	Dog	1	SpSpecificGains	DogSpecificGains	bound	HNF4a	Dog	Dog	1	up	nonCGI	FMR	16-19710545-19710553	0	primedEnhancers	121365	intron	CEBPA,HNF4a	2TFs	CEBPA,HNF4a	2TFs
19984	20	20848848	20849194	20-20849021-20849022	8.10517	17.40049	8	8	0	0	Human,Mouse,Rat,Dog	4	Dog	1	SpSpecificGains	DogSpecificGains	bound	HNF4a	Dog	Dog	3	flat	nonCGI	UMR	20-20848888-20848896	0	Promoters	60404	exon	HNF4a	1TF	HNF4a	1TF
19985	26	9223316	9223662	26-9223489-9223490	12.89091	25.60793	10	10	58.3029385	58.3029385	Human,Macaque,Mouse,Rat,Dog	5	Mouse,Dog	2	evoDynamic	evoDynamic	bound	HNF4a	Dog	Dog	1	up	nonCGI	FMR	26-9223332-9223340	0	Enhancers	2301525	intergenic	CEBPA,CTCF,FoxA1,HNF4a	4TFs	CEBPA,FoxA1,HNF4a	3TFs
19986	30	29899637	29899983	30-29899810-29899811	28.3738	68.00465	5	5	14.6491226	14.6491226	Human,Macaque,Mouse,Rat,Dog	5	Dog	1	SpSpecificGains	DogSpecificGains	bound	HNF4a	Dog	Dog	4	right	nonCGI	LMR	30-29899656-29899664	0	Enhancers	19218	exon	CEBPA,HNF4a	2TFs	CEBPA,HNF4a	2TFs
19987	7	46482719	46483065	7-46482892-46482893	51.30274	162.41296	3	3	41.8081433333	41.8081433333	Human,Macaque,Dog	3	Dog	1	SpSpecificGains	DogSpecificGains	bound	HNF4a	Dog	Dog	2	left	nonCGI	FMR	7-46482725-46482733	0	Enhancers	104714	intergenic	HNF4a	1TF	HNF4a	1TF
19988	18	31617031	31617377	18-31617204-31617205	5.2897	8.41215	10	5	19.2262763	24.5666666	Human,Macaque,Mouse,Rat,Dog	5	Dog	1	SpSpecificGains	DogSpecificGains	bound	HNF4a	Dog	Dog	3	flat	nonCGI	UMR	18-31617057-31617065	1	noOverlap	51523523	intron	HNF4a	1TF	HNF4a	1TF
19989	13	17295367	17295713	13-17295540-17295541	9.58667	17.49717	10	10	5.6314381	5.6314381	Human,Macaque,Mouse,Rat,Dog	5	Dog	1	SpSpecificGains	DogSpecificGains	bound	HNF4a	Dog	Dog	2	left	nonCGI	LMR	13-17295396-17295404	0	Enhancers	367206	intron	CEBPA,HNF4a	2TFs	CEBPA,HNF4a	2TFs
19990	2	24486423	24486769	2-24486596-24486597	113.05181	394.76697	3	3	16.2578163333	16.2578163333	Human,Macaque,Mouse,Rat,Dog	5	Human,Mouse,Rat,Dog	4	SpSpecificLoss	MacaqueSpecificLoss	bound	HNF4a	Dog	Dog	3	flat	nonCGI	LMR	2-24486463-24486471	0	noOverlap	20031416	intergenic	CEBPA,FoxA1,HNF4a	3TFs	CEBPA,FoxA1,HNF4a	3TFs
19991	25	8157487	8157833	25-8157660-8157661	9.14465	20.74566	0	0	0	0	Human,Macaque,Mouse,Rat,Dog	5	Dog	1	SpSpecificGains	DogSpecificGains	bound	HNF4a	Dog	Dog	NC	NC	nonCGI	FMR	25-8157591-8157599	0	noOverlap	49996296	intron	CTCF,HNF4a	2TFs	HNF4a	1TF
19992	24	24698218	24698564	24-24698391-24698392	12.47788	24.2093	3	3	39.2857143333	39.2857143333	Human,Macaque,Rat,Dog	4	Dog	1	SpSpecificGains	DogSpecificGains	bound	HNF4a	Dog	Dog	NC	NC	nonCGI	FMR	24-24698311-24698319	0	Enhancers	23421	intron	HNF4a	1TF	HNF4a	1TF
19993	16	10754649	10754995	16-10754822-10754823	16.61901	34.03034	5	5	22.1742422	22.1742422	Mouse,Rat,Dog	3	Dog	1	SpSpecificGains	DogSpecificGains	bound	HNF4a	Dog	Dog	4	right	nonCGI	LMR	16-10754724-10754732	0	Enhancers	71714	intron	CEBPA,HNF4a	2TFs	CEBPA,HNF4a	2TFs
19994	3	4366570	4366916	3-4366743-4366744	52.89525	155.05463	21	11	3.42648571429	4.62907145455	Human,Macaque,Mouse,Rat,Dog	5	Rat,Dog	2	evoDynamic	evoDynamic	bound	HNF4a	Dog	Dog	4	right	nonCGI	UMR	3-4366599-4366607	0	Promoters	31935816	intron	CEBPA,CTCF,HNF4a	3TFs	CEBPA,HNF4a	2TFs
19995	6	5930342	5930688	6-5930515-5930516	9.69715	17.02338	3	3	71.4139726667	71.4139726667	Human,Macaque,Mouse,Dog	4	Dog	1	SpSpecificGains	DogSpecificGains	bound	HNF4a	Dog	Dog	1	up	nonCGI	FMR	6-5930344-5930352	0	noOverlap	53228513	intron	HNF4a	1TF	HNF4a	1TF
19996	5	16539586	16539932	5-16539759-16539760	21.97758	53.20546	2	2	16.5966385	16.5966385	Human,Macaque,Mouse,Rat,Dog	5	Human,Macaque,Dog	3	LineageLoss	RodentLoss	bound	HNF4a	Dog	Dog	2	left	nonCGI	LMR	5-16539594-16539602	0	noOverlap	12082	intron	CEBPA,HNF4a	2TFs	CEBPA,HNF4a	2TFs
19997	10	2413866	2414212	10-2414039-2414040	11.42383	24.59802	0	0	0	0	Human,Rat,Dog	3	Dog	1	SpSpecificGains	DogSpecificGains	bound	HNF4a	Dog	Dog	NC	NC	nonCGI	FMR	10-2413884-2413892	0	primedEnhancers	21607887	intergenic	HNF4a	1TF	HNF4a	1TF
19998	3	37674910	37675256	3-37675083-37675084	103.7576	391.49628	3	3	0	0	Human,Macaque,Mouse,Rat,Dog	5	Macaque,Mouse,Rat,Dog	4	SpSpecificLoss	HumanSpecificLoss	bound	HNF4a	Dog	Dog	2	left	nonCGI	LMR	3-37674971-37674979	0	noOverlap	34531	intergenic	CEBPA,FoxA1,HNF4a	3TFs	CEBPA,FoxA1,HNF4a	3TFs
19999	8	37979655	37980001	8-37979828-37979829	6.78242	8.95364	1	1	42.105263	42.105263	Human,Macaque,Dog	3	Dog	1	SpSpecificGains	DogSpecificGains	bound	HNF4a	Dog	Dog	1	up	nonCGI	FMR	8-37979677-37979685	0	primedEnhancers	37600138	intron	HNF4a	1TF	HNF4a	1TF
20000	3	39608327	39608673	3-39608500-39608501	73.19334	254.50125	1	1	22.222222	22.222222	Human,Macaque,Mouse,Rat,Dog	5	Dog	1	SpSpecificGains	DogSpecificGains	bound	HNF4a	Dog	Dog	1	up	nonCGI	FMR	3-39608352-39608360	0	Enhancers	25508	intron	CEBPA,HNF4a	2TFs	CEBPA,HNF4a	2TFs
20001	32	28326002	28326348	32-28326175-28326176	7.49253	15.25735	16	16	1.9188798125	1.9188798125	Human,Macaque,Dog	3	Macaque,Dog	2	evoDynamic	evoDynamic	bound	HNF4a	Dog	Dog	3	flat	CGI	UMR	32-28326015-28326023	0	Promoters	90558	intergenic	HNF4a	1TF	HNF4a	1TF
20002	30	7885258	7885604	30-7885431-7885432	16.35818	61.18614	3	3	27.314815	27.314815	Macaque,Mouse,Rat,Dog	4	Macaque,Dog	2	evoDynamic	evoDynamic	bound	HNF4a	Dog	Dog	2	left	nonCGI	LMR	30-7885262-7885270	0	noOverlap	7806533	intron	CEBPA,HNF4a	2TFs	CEBPA,HNF4a	2TFs
20003	28	15547983	15548329	28-15548156-15548157	37.07352	93.11075	2	2	26.5384615	26.5384615	Human,Macaque,Mouse,Rat,Dog	5	Dog	1	SpSpecificGains	DogSpecificGains	bound	HNF4a	Dog	Dog	4	right	nonCGI	LMR	28-15548063-15548071	0	Enhancers	14004286	intron	CEBPA,HNF4a	2TFs	CEBPA,HNF4a	2TFs
20004	5	53007593	53007939	5-53007766-53007767	44.0179	122.31834	4	3	18.51668875	21.6586153333	Human,Macaque,Mouse,Rat,Dog	5	Dog	1	SpSpecificGains	DogSpecificGains	bound	HNF4a	Dog	Dog	2	left	nonCGI	LMR	5-53007626-53007634	0	noOverlap	83760	intergenic	CEBPA,HNF4a	2TFs	CEBPA,HNF4a	2TFs
20005	18	16167832	16168178	18-16168005-16168006	7.18813	10.78413	2	2	79.5194505	79.5194505	Human,Macaque,Rat,Dog	4	Dog	1	SpSpecificGains	DogSpecificGains	bound	HNF4a	Dog	Dog	1	up	nonCGI	FMR	18-16167909-16167917	0	primedEnhancers	79648	intergenic	HNF4a	1TF	HNF4a	1TF
20006	5	53060348	53060694	5-53060521-53060522	5.90406	9.42893	3	3	59.1365156667	59.1365156667	Human,Macaque,Mouse,Rat,Dog	5	Dog	1	SpSpecificGains	DogSpecificGains	bound	HNF4a	Dog	Dog	1	up	nonCGI	FMR	5-53060440-53060448	0	noOverlap	136515	intergenic	HNF4a	1TF	HNF4a	1TF
20007	17	48710435	48710781	17-48710608-48710609	34.51094	94.39949	12	12	54.8764971667	54.8764971667	Human,Macaque,Dog	3	Dog	1	SpSpecificGains	DogSpecificGains	bound	HNF4a	Dog	Dog	1	up	CGI	UMR	17-48710506-48710514	0	noOverlap	2001	exon	HNF4a	1TF	HNF4a	1TF
20008	5	73869988	73870334	5-73870161-73870162	72.23999	234.95082	7	5	15.8614958571	18.4560942	Human,Macaque,Mouse,Rat,Dog	5	Dog	1	SpSpecificGains	DogSpecificGains	bound	HNF4a	Dog	Dog	2	left	nonCGI	LMR	5-73869989-73869997	0	Enhancers	97874	intron	FoxA1,HNF4a	2TFs	FoxA1,HNF4a	2TFs
20009	2	59415157	59415503	2-59415330-59415331	74.01015	310.96475	12	12	47.39672675	47.39672675	Human,Macaque,Mouse,Dog	4	Mouse,Dog	2	evoDynamic	evoDynamic	bound	HNF4a	Dog	Dog	1	up	nonCGI	LMR	2-59415200-59415208	0	Promoters	15156	intron	CEBPA,FoxA1,HNF4a	3TFs	CEBPA,FoxA1,HNF4a	3TFs
20010	16	35549175	35549521	16-35549348-35549349	9.7497	27.85611	5	5	6.8431374	6.8431374	Human,Macaque,Mouse,Rat,Dog	5	Rat,Dog	2	evoDynamic	evoDynamic	bound	HNF4a	Dog	Dog	4	right	nonCGI	LMR	16-35549189-35549197	0	Enhancers	49688	intergenic	CEBPA,HNF4a	2TFs	CEBPA,HNF4a	2TFs
20011	7	36837279	36837625	7-36837452-36837453	35.35184	92.4941	2	2	43.6842105	43.6842105	Human,Macaque,Mouse,Rat,Dog	5	Dog	1	SpSpecificGains	DogSpecificGains	bound	HNF4a	Dog	Dog	1	up	nonCGI	FMR	7-36837447-36837455	0	noOverlap	36800851	intron	HNF4a	1TF	HNF4a	1TF
20012	3	85650280	85650626	3-85650453-85650454	38.38692	97.78824	9	9	42.5735478889	42.5735478889	Human,Macaque,Mouse,Rat,Dog	5	Dog	1	SpSpecificGains	DogSpecificGains	bound	HNF4a	Dog	Dog	1	up	nonCGI	LMR	3-85650341-85650349	0	Enhancers	100299	intron	HNF4a	1TF	HNF4a	1TF
20013	4	53193061	53193407	4-53193234-53193235	16.98165	37.36003	1	1	14.285714	14.285714	Human,Macaque,Dog	3	Dog	1	SpSpecificGains	DogSpecificGains	bound	HNF4a	Dog	Dog	NC	NC	nonCGI	FMR	4-53193066-53193074	0	primedEnhancers	146091	intergenic	HNF4a	1TF	HNF4a	1TF
20014	1	44324659	44325005	1-44324832-44324833	10.7667	19.44868	3	3	14.310777	14.310777	Human,Macaque,Dog	3	Dog	1	SpSpecificGains	DogSpecificGains	bound	HNF4a	Dog	Dog	2	left	nonCGI	LMR	1-44324716-44324724	0	Enhancers	1097556	exon	HNF4a	1TF	HNF4a	1TF
20015	13	38411338	38411684	13-38411511-38411512	33.09255	98.05982	15	15	36.639942	36.639942	Human,Macaque,Dog	3	Dog	1	SpSpecificGains	DogSpecificGains	bound	HNF4a	Dog	Dog	4	right	nonCGI	UMR	13-38411501-38411509	0	Enhancers	15099	exon	HNF4a	1TF	HNF4a	1TF
20016	26	17371539	17371885	26-17371712-17371713	14.37637	40.68527	4	4	31.1309525	31.1309525	Human,Macaque,Mouse,Rat,Dog	5	Dog	1	SpSpecificGains	DogSpecificGains	bound	HNF4a	Dog	Dog	1	up	nonCGI	FMR	26-17371541-17371549	0	Enhancers	5064	intergenic	CEBPA,HNF4a	2TFs	CEBPA,HNF4a	2TFs
20017	21	31164332	31164678	21-31164505-31164506	13.27495	35.41576	23	16	1.14801782609	1.3595779375	Human,Macaque,Mouse,Rat,Dog	5	Mouse,Dog	2	evoDynamic	evoDynamic	bound	HNF4a	Dog	Dog	3	flat	CGI	UMR	21-31164396-31164404	0	Promoters	177811	intergenic	CEBPA,CTCF,HNF4a	3TFs	HNF4a	1TF
20018	1	41877508	41877854	1-41877681-41877682	45.79681	141.58707	7	7	41.4707514286	41.4707514286	Human,Macaque,Dog	3	Dog	1	SpSpecificGains	DogSpecificGains	bound	HNF4a	Dog	Dog	1	up	nonCGI	LMR	1-41877548-41877556	0	noOverlap	1690	intron	CEBPA,HNF4a	2TFs	CEBPA,HNF4a	2TFs
20019	20	32681542	32681888	20-32681715-32681716	16.98165	37.36003	2	0	34.375	0	Mouse,Rat,Dog	3	Dog	1	SpSpecificGains	DogSpecificGains	bound	HNF4a	Dog	Dog	NC	NC	nonCGI	LMR	20-32681544-32681552	0	Enhancers	148267	intron	CEBPA,HNF4a	2TFs	CEBPA,HNF4a	2TFs
20020	17	39099984	39100330	17-39100157-39100158	56.73093	177.57721	1	1	15.384615	15.384615	Human,Macaque,Dog	3	Dog	1	SpSpecificGains	DogSpecificGains	bound	HNF4a	Dog	Dog	4	right	nonCGI	FMR	17-39100026-39100034	0	Enhancers	99206	intron	CEBPA,HNF4a	2TFs	CEBPA,HNF4a	2TFs
20021	16	10082949	10083295	16-10083122-10083123	25.69188	58.45837	2	2	43.9102565	43.9102565	Human,Macaque,Dog	3	Dog	1	SpSpecificGains	DogSpecificGains	bound	HNF4a	Dog	Dog	NC	NC	nonCGI	FMR	16-10083008-10083016	0	noOverlap	50846148	intron	HNF4a	1TF	HNF4a	1TF
20022	34	40864001	40864347	34-40864174-40864175	8.76061	14.96062	3	3	0	0	Human,Macaque,Dog	3	Dog	1	SpSpecificGains	DogSpecificGains	bound	HNF4a	Dog	Dog	4	right	nonCGI	LMR	34-40864041-40864049	0	noOverlap	124649	exon	CEBPA,HNF4a	2TFs	CEBPA,HNF4a	2TFs
20023	27	21207049	21207395	27-21207222-21207223	56.63308	169.7641	1	1	35.714286	35.714286	Human,Macaque,Mouse,Rat,Dog	5	Dog	1	SpSpecificGains	DogSpecificGains	bound	HNF4a	Dog	Dog	2	left	nonCGI	FMR	27-21207102-21207110	0	noOverlap	50912786	intron	CEBPA,HNF4a	2TFs	CEBPA,HNF4a	2TFs
20024	25	7044200	7044546	25-7044373-7044374	9.34946	15.59519	0	0	0	0	Human,Macaque,Mouse,Rat,Dog	5	Mouse,Dog	2	evoDynamic	evoDynamic	bound	HNF4a	Dog	Dog	NC	NC	nonCGI	FMR	25-7044346-7044354	0	Enhancers	104541	intron	HNF4a	1TF	HNF4a	1TF
20025	17	17899210	17899556	17-17899383-17899384	24.28909	82.96936	5	5	63.9945886	63.9945886	Human,Macaque,Mouse,Rat,Dog	5	Dog	1	SpSpecificGains	DogSpecificGains	bound	HNF4a	Dog	Dog	1	up	nonCGI	FMR	17-17899251-17899259	0	noOverlap	1906686	intergenic	HNF4a	1TF	HNF4a	1TF
20026	4	34819789	34820135	4-34819962-34819963	11.81247	23.09249	9	9	44.1091151111	44.1091151111	Human,Dog	2	Dog	1	SpSpecificGains	DogSpecificGains	bound	HNF4a	Dog	Dog	1	up	nonCGI	LMR	4-34819812-34819820	0	noOverlap	2483	intergenic	CTCF,HNF4a	2TFs	HNF4a	1TF
20027	22	3289117	3289463	22-3289290-3289291	7.10237	9.8979	4	4	58.054836	58.054836	Human,Dog	2	Dog	1	SpSpecificGains	DogSpecificGains	bound	HNF4a	Dog	Dog	2	left	nonCGI	FMR	22-3289163-3289171	0	noOverlap	19998434	intergenic	HNF4a	1TF	HNF4a	1TF
20028	38	79850	80196	38-80023-80024	22.17703	59.66743	3	3	30.06993	30.06993	Human,Macaque,Mouse,Rat,Dog	5	Dog	1	SpSpecificGains	DogSpecificGains	bound	HNF4a	Dog	Dog	2	left	nonCGI	FMR	38-79999-80007	1	noOverlap	709805	intergenic	CEBPA,HNF4a	2TFs	CEBPA,HNF4a	2TFs
20029	34	4047429	4047775	34-4047602-4047603	36.39016	184.01691	21	18	2.21098766667	2.40027416667	Human,Macaque,Dog	3	Dog	1	SpSpecificGains	DogSpecificGains	bound	HNF4a	Dog	Dog	3	flat	CGI	UMR	34-4047438-4047446	0	Promoters	26311	intron	HNF4a	1TF	HNF4a	1TF
20030	20	717702	718048	20-717875-717876	31.47728	85.92523	9	8	23.7918872222	26.765873125	Rat,Dog	2	Rat,Dog	2	evoDynamic	evoDynamic	bound	HNF4a	Dog	Dog	4	right	nonCGI	UMR	20-717709-717717	0	Promoters	561	intergenic	CEBPA,FoxA1,HNF4a	3TFs	CEBPA,FoxA1,HNF4a	3TFs
20031	25	39510638	39510984	25-39510811-39510812	28.69475	105.35419	0	0	0	0	Human,Macaque,Dog	3	Dog	1	SpSpecificGains	DogSpecificGains	bound	HNF4a	Dog	Dog	1	up	nonCGI	FMR	25-39510759-39510767	0	primedEnhancers	39121467	intergenic	HNF4a	1TF	HNF4a	1TF
20032	7	42237166	42237512	7-42237339-42237340	64.10667	216.01706	35	35	0.652709371429	0.652709371429	Mouse,Rat,Dog	3	Mouse,Dog	2	evoDynamic	evoDynamic	bound	HNF4a	Dog	Dog	3	flat	CGI	UMR	7-42237184-42237192	0	Promoters	38022437	intron	HNF4a	1TF	HNF4a	1TF
20033	11	17958099	17958445	11-17958272-17958273	4.08525	5.86499	2	2	35.7142855	35.7142855	Human,Macaque,Dog	3	Dog	1	SpSpecificGains	DogSpecificGains	bound	HNF4a	Dog	Dog	2	left	nonCGI	FMR	11-17958259-17958267	0	Enhancers	99990193	intron	HNF4a	1TF	HNF4a	1TF
20034	10	28300505	28300851	10-28300678-28300679	57.58279	188.89667	1	0	36.666667	0	Human,Macaque,Mouse,Rat,Dog	5	Mouse,Dog	2	evoDynamic	evoDynamic	bound	HNF4a	Dog	Dog	2	left	nonCGI	FMR	10-28300536-28300544	0	Enhancers	107822	intron	HNF4a	1TF	HNF4a	1TF
20035	3	66547134	66547480	3-66547307-66547308	34.78152	98.66134	5	5	1.6666666	1.6666666	Human,Macaque,Dog	3	Dog	1	SpSpecificGains	DogSpecificGains	bound	HNF4a	Dog	Dog	3	flat	CGI	UMR	3-66547260-66547268	0	noOverlap	4088	intergenic	HNF4a	1TF	HNF4a	1TF
20036	26	13628546	13628892	26-13628719-13628720	17.40526	53.10498	7	6	40.873924	43.2418001667	Human,Macaque,Mouse,Rat,Dog	5	Dog	1	SpSpecificGains	DogSpecificGains	bound	HNF4a	Dog	Dog	1	up	nonCGI	LMR	26-13628611-13628619	0	primedEnhancers	100272	intron	HNF4a	1TF	HNF4a	1TF
20037	11	54568318	54568664	11-54568491-54568492	65.93755	257.39624	6	6	24.4176411667	24.4176411667	Human,Macaque,Dog	3	Human,Macaque,Dog	3	LineageLoss	RodentLoss	bound	HNF4a	Dog	Dog	4	right	nonCGI	LMR	11-54568373-54568381	0	Promoters	85021	intergenic	CEBPA,FoxA1,HNF4a	3TFs	CEBPA,FoxA1,HNF4a	3TFs
20038	5	61918270	61918616	5-61918443-61918444	17.73541	36.83591	2	2	27.0833335	27.0833335	Macaque,Mouse,Rat,Dog	4	Dog	1	SpSpecificGains	DogSpecificGains	bound	HNF4a	Dog	Dog	1	up	nonCGI	FMR	5-61918378-61918386	0	noOverlap	76819	intron	CEBPA,HNF4a	2TFs	CEBPA,HNF4a	2TFs
20039	9	53492736	53493082	9-53492909-53492910	36.96516	133.01665	11	10	48.4970346364	48.6408557	Human,Macaque,Mouse,Rat,Dog	5	Dog	1	SpSpecificGains	DogSpecificGains	bound	HNF4a	Dog	Dog	4	right	nonCGI	LMR	9-53492824-53492832	0	noOverlap	14832	intron	CEBPA,FoxA1,HNF4a	3TFs	CEBPA,FoxA1,HNF4a	3TFs
20040	3	83582499	83582845	3-83582672-83582673	18.78754	41.04538	2	2	33.660131	33.660131	Human,Macaque,Mouse,Rat,Dog	5	Dog	1	SpSpecificGains	DogSpecificGains	bound	HNF4a	Dog	Dog	2	left	nonCGI	FMR	3-83582636-83582644	0	noOverlap	28011	intron	CEBPA,HNF4a	2TFs	CEBPA,HNF4a	2TFs
20041	16	25212460	25212806	16-25212633-25212634	16.02377	30.82987	2	2	15.882353	15.882353	Human,Macaque,Dog	3	Dog	1	SpSpecificGains	DogSpecificGains	bound	HNF4a	Dog	Dog	3	flat	nonCGI	UMR	16-25212484-25212492	0	Promoters	656526	intergenic	CEBPA,HNF4a	2TFs	CEBPA,HNF4a	2TFs
20042	14	43057147	43057493	14-43057320-43057321	9.25993	14.99017	1	1	20	20	Human,Macaque,Mouse,Rat,Dog	5	Dog	1	SpSpecificGains	DogSpecificGains	bound	HNF4a	Dog	Dog	NC	NC	nonCGI	FMR	14-43057153-43057161	0	primedEnhancers	27125	intron	HNF4a	1TF	HNF4a	1TF
20043	34	12599423	12599769	34-12599596-12599597	5.67689	11.79668	22	20	0.416666681818	0.45833335	Human,Dog	2	Dog	1	SpSpecificGains	DogSpecificGains	bound	HNF4a	Dog	Dog	3	flat	CGI	UMR	34-12599627-12599635	1	Promoters	23906	intergenic	HNF4a	1TF	HNF4a	1TF
20044	10	62832214	62832560	10-62832387-62832388	33.99307	83.25464	21	4	32.6010508095	6.32635475	Human,Macaque,Mouse,Rat,Dog	5	Dog	1	SpSpecificGains	DogSpecificGains	bound	HNF4a	Dog	Dog	4	right	nonCGI	UMR	10-62832310-62832318	0	noOverlap	2027	intron	HNF4a	1TF	HNF4a	1TF
20045	14	23862544	23862890	14-23862717-23862718	9.17364	16.21722	2	2	23.769231	23.769231	Human,Macaque,Mouse,Rat,Dog	5	Dog	1	SpSpecificGains	DogSpecificGains	bound	HNF4a	Dog	Dog	2	left	nonCGI	FMR	14-23862566-23862574	0	noOverlap	66095	intron	HNF4a	1TF	HNF4a	1TF
20046	4	23560609	23560955	4-23560782-23560783	39.73789	117.38046	5	2	47.7304626	49.780702	Human,Macaque,Mouse,Rat,Dog	5	Dog	1	SpSpecificGains	DogSpecificGains	bound	HNF4a	Dog	Dog	2	left	nonCGI	UMR	4-23560621-23560629	0	Promoters	46929	exon	HNF4a	1TF	HNF4a	1TF
20047	16	43946435	43946781	16-43946608-43946609	10.88969	18.46245	6	5	14.8004816667	17.760578	Macaque,Mouse,Rat,Dog	4	Dog	1	SpSpecificGains	DogSpecificGains	bound	HNF4a	Dog	Dog	2	left	nonCGI	LMR	16-43946607-43946615	0	Enhancers	854064	intergenic	CEBPA,HNF4a	2TFs	CEBPA,HNF4a	2TFs
20048	4	5157895	5158241	4-5158068-5158069	22.91476	58.6288	5	5	4.4164334	4.4164334	Human,Macaque,Dog	3	Macaque,Dog	2	evoDynamic	evoDynamic	bound	HNF4a	Dog	Dog	4	right	nonCGI	LMR	4-5157982-5157990	0	noOverlap	46221338	intergenic	CEBPA,HNF4a	2TFs	CEBPA,HNF4a	2TFs
20049	3	39899427	39899773	3-39899600-39899601	7.93455	12.52288	2	2	18.9583335	18.9583335	Human,Macaque,Dog	3	Dog	1	SpSpecificGains	DogSpecificGains	bound	HNF4a	Dog	Dog	3	flat	nonCGI	UMR	3-39899657-39899665	0	noOverlap	22320	intron	CEBPA,HNF4a	2TFs	CEBPA,HNF4a	2TFs
20050	25	39487891	39488237	25-39488064-39488065	15.67593	30.8474	3	3	57.5925926667	57.5925926667	Human,Macaque,Mouse,Rat,Dog	5	Dog	1	SpSpecificGains	DogSpecificGains	bound	HNF4a	Dog	Dog	1	up	nonCGI	FMR	25-39488047-39488055	0	primedEnhancers	39098720	intergenic	HNF4a	1TF	HNF4a	1TF
20051	37	18291744	18292090	37-18291917-18291918	28.48626	80.44905	2	2	23.611111	23.611111	Human,Macaque,Mouse,Rat,Dog	5	Mouse,Rat,Dog	3	LineageLoss	PrimateLoss	bound	HNF4a	Dog	Dog	3	flat	nonCGI	LMR	37-18291886-18291894	0	Promoters	22266	intron	CEBPA,FoxA1,HNF4a	3TFs	CEBPA,FoxA1,HNF4a	3TFs
20052	23	48295951	48296297	23-48296124-48296125	6.87958	10.11749	1	1	50	50	Human,Macaque,Mouse,Rat,Dog	5	Human,Dog	2	evoDynamic	evoDynamic	bound	HNF4a	Dog	Dog	1	up	nonCGI	FMR	23-48295958-48295966	0	Enhancers	5847	intron	HNF4a	1TF	HNF4a	1TF
20053	10	45837834	45838180	10-45838007-45838008	11.89818	30.32199	9	5	11.1509601111	9.6994162	Mouse,Dog	2	Dog	1	SpSpecificGains	DogSpecificGains	bound	HNF4a	Dog	Dog	4	right	nonCGI	LMR	10-45837839-45837847	0	Enhancers	86584	intron	HNF4a	1TF	HNF4a	1TF
20054	16	44492295	44492641	16-44492468-44492469	11.18736	19.5582	6	6	37.1547341667	37.1547341667	Human,Macaque,Dog	3	Dog	1	SpSpecificGains	DogSpecificGains	bound	HNF4a	Dog	Dog	4	right	nonCGI	LMR	16-44492296-44492304	0	noOverlap	234938	intron	HNF4a	1TF	HNF4a	1TF
20055	24	37908004	37908350	24-37908177-37908178	5.8404	10.25134	4	4	25.6543765	25.6543765	Human,Macaque,Mouse,Dog	4	Human,Mouse,Dog	3	evoDynamic	evoDynamic	bound	HNF4a	Dog	Dog	2	left	nonCGI	LMR	24-37908047-37908055	0	Enhancers	136872	intron	CEBPA,FoxA1,HNF4a	3TFs	CEBPA,FoxA1,HNF4a	3TFs
20056	6	25630156	25630502	6-25630329-25630330	100.4866	380.16452	3	3	25.534188	25.534188	Human,Mouse,Rat,Dog	4	Dog	1	SpSpecificGains	DogSpecificGains	bound	HNF4a	Dog	Dog	4	right	nonCGI	LMR	6-25630224-25630232	0	Enhancers	23067661	intron	CEBPA,HNF4a	2TFs	CEBPA,HNF4a	2TFs
20057	23	11273969	11274315	23-11274142-11274143	9.42	21.89293	1	1	11.111111	11.111111	Human,Macaque,Mouse,Rat,Dog	5	Dog	1	SpSpecificGains	DogSpecificGains	bound	HNF4a	Dog	Dog	3	flat	nonCGI	LMR	23-11274003-11274011	0	noOverlap	7753	intron	CEBPA,HNF4a	2TFs	CEBPA,HNF4a	2TFs
20058	2	72834023	72834369	2-72834196-72834197	71.95425	248.01714	2	2	19.5833335	19.5833335	Human,Macaque,Dog	3	Dog	1	SpSpecificGains	DogSpecificGains	bound	HNF4a	Dog	Dog	1	up	nonCGI	FMR	2-72834062-72834070	0	Enhancers	70012106	intergenic	HNF4a	1TF	HNF4a	1TF
20059	25	30137303	30137649	25-30137476-30137477	27.76338	82.88302	2	2	19.84127	19.84127	Human,Macaque,Dog	3	Macaque,Dog	2	evoDynamic	evoDynamic	bound	HNF4a	Dog	Dog	2	left	nonCGI	LMR	25-30137318-30137326	0	noOverlap	20064	intergenic	HNF4a	1TF	HNF4a	1TF
20060	27	2023620	2023966	27-2023793-2023794	22.39061	54.84914	7	7	20.5612837143	20.5612837143	Rat,Dog	2	Rat,Dog	2	evoDynamic	evoDynamic	bound	HNF4a	Dog	Dog	2	left	nonCGI	UMR	27-2023648-2023656	0	Promoters	18100848	intron	HNF4a	1TF	HNF4a	1TF
20061	4	67291547	67291893	4-67291720-67291721	34.36849	96.82241	15	15	0.333333333333	0.333333333333	Human,Macaque,Dog	3	Dog	1	SpSpecificGains	DogSpecificGains	bound	HNF4a	Dog	Dog	3	flat	CGI	UMR	4-67291652-67291660	0	Promoters	1074	intergenic	CTCF,HNF4a	2TFs	HNF4a	1TF
20062	16	46057040	46057386	16-46057213-46057214	82.71213	256.87137	4	4	25.4680505	25.4680505	Human,Macaque,Dog	3	Dog	1	SpSpecificGains	DogSpecificGains	bound	HNF4a	Dog	Dog	3	flat	nonCGI	UMR	16-46057151-46057159	0	noOverlap	136969	intron	HNF4a	1TF	HNF4a	1TF
20063	34	36419693	36420039	34-36419866-36419867	21.30884	52.77274	15	15	15.4881023333	15.4881023333	Rat,Dog	2	Rat,Dog	2	evoDynamic	evoDynamic	bound	HNF4a	Dog	Dog	4	right	nonCGI	LMR	34-36419796-36419804	1	Enhancers	117307	intron	CEBPA,HNF4a	2TFs	CEBPA,HNF4a	2TFs
20064	6	8694566	8694912	6-8694739-8694740	13.52132	66.29079	21	21	14.1144167143	14.1144167143	Human,Macaque,Dog	3	Dog	1	SpSpecificGains	DogSpecificGains	bound	HNF4a	Dog	Dog	2	left	CGI	UMR	6-8694640-8694648	0	primedEnhancers	19062	intergenic	HNF4a	1TF	HNF4a	1TF
20065	3	72934744	72935090	3-72934917-72934918	19.61763	40.84861	26	26	0.295858	0.295858	Human,Macaque,Mouse,Rat,Dog	5	Mouse,Dog	2	evoDynamic	evoDynamic	bound	HNF4a	Dog	Dog	3	flat	CGI	UMR	3-72934836-72934844	0	Promoters	43938639	intron	CEBPA,FoxA1,HNF4a	3TFs	CEBPA,FoxA1,HNF4a	3TFs
20066	3	49358995	49359341	3-49359168-49359169	80.15771	320.35031	4	4	32.215007	32.215007	Human,Macaque,Dog	3	Human,Dog	2	evoDynamic	evoDynamic	bound	HNF4a	Dog	Dog	4	right	nonCGI	LMR	3-49359005-49359013	0	noOverlap	7332	intergenic	CEBPA,FoxA1,HNF4a	3TFs	CEBPA,FoxA1,HNF4a	3TFs
20067	9	26319747	26320093	9-26319920-26319921	28.73316	91.02465	1	1	0	0	Human,Macaque,Dog	3	Dog	1	SpSpecificGains	DogSpecificGains	bound	HNF4a	Dog	Dog	2	left	nonCGI	LMR	9-26319788-26319796	0	Enhancers	2973	intron	HNF4a	1TF	HNF4a	1TF
20068	30	5397286	5397632	30-5397459-5397460	84.7219	320.37439	8	7	9.83111675	11.235562	Mouse,Dog	2	Dog	1	SpSpecificGains	DogSpecificGains	bound	HNF4a	Dog	Dog	3	flat	nonCGI	LMR	30-5397366-5397374	0	Enhancers	4859800	intergenic	CEBPA,FoxA1,HNF4a	3TFs	CEBPA,FoxA1,HNF4a	3TFs
20069	35	7611585	7611931	35-7611758-7611759	15.36909	32.84373	4	4	41.40989725	41.40989725	Human,Macaque,Dog	3	Dog	1	SpSpecificGains	DogSpecificGains	bound	HNF4a	Dog	Dog	1	up	nonCGI	FMR	35-7611701-7611709	0	Enhancers	82426	intergenic	CEBPA,HNF4a	2TFs	CEBPA,HNF4a	2TFs
20070	1	75318140	75318486	1-75318313-75318314	55.69863	165.53912	6	4	20.4882155	30.73232325	Human,Macaque,Dog	3	Dog	1	SpSpecificGains	DogSpecificGains	bound	HNF4a	Dog	Dog	1	up	nonCGI	FMR	1-75318149-75318157	0	primedEnhancers	22144013	intron	CEBPA,HNF4a	2TFs	CEBPA,HNF4a	2TFs
20071	17	47736991	47737337	17-47737164-47737165	13.62888	32.6433	6	2	44.476784	57.6666665	Human,Macaque,Dog	3	Dog	1	SpSpecificGains	DogSpecificGains	bound	HNF4a	Dog	Dog	1	up	nonCGI	FMR	17-47737079-47737087	0	Enhancers	40013	intron	HNF4a	1TF	HNF4a	1TF
20072	1	17926376	17926722	1-17926549-17926550	12.36426	25.48925	8	8	20.147872875	20.147872875	Human,Macaque,Mouse,Rat,Dog	5	Dog	1	SpSpecificGains	DogSpecificGains	bound	HNF4a	Dog	Dog	2	left	nonCGI	LMR	1-17926415-17926423	0	Enhancers	146571	intron	HNF4a	1TF	HNF4a	1TF
20073	4	24280343	24280689	4-24280516-24280517	30.41818	83.73957	10	10	43.7861457	43.7861457	Human,Macaque,Mouse,Dog	4	Human,Dog	2	evoDynamic	evoDynamic	bound	HNF4a	Dog	Dog	1	up	nonCGI	LMR	4-24280433-24280441	0	Enhancers	39349	intron	CEBPA,HNF4a	2TFs	CEBPA,HNF4a	2TFs
20074	1	73852623	73852969	1-73852796-73852797	17.43425	38.89188	6	6	0	0	Macaque,Dog	2	Dog	1	SpSpecificGains	DogSpecificGains	bound	HNF4a	Dog	Dog	3	flat	nonCGI	UMR	1-73852655-73852663	0	Promoters	35380228	intergenic	CEBPA,HNF4a	2TFs	CEBPA,HNF4a	2TFs
20075	10	40864692	40865038	10-40864865-40864866	13.30394	27.02354	8	8	27.041676375	27.041676375	Human,Macaque,Mouse,Rat,Dog	5	Dog	1	SpSpecificGains	DogSpecificGains	bound	HNF4a	Dog	Dog	2	left	nonCGI	LMR	10-40864699-40864707	0	noOverlap	3144	intron	CEBPA,HNF4a	2TFs	CEBPA,HNF4a	2TFs
20076	1	52455921	52456267	1-52456094-52456095	55.02001	178.63126	8	8	16.010101	16.010101	Human,Macaque,Mouse,Rat,Dog	5	Dog	1	SpSpecificGains	DogSpecificGains	bound	HNF4a	Dog	Dog	3	flat	nonCGI	UMR	1-52455926-52455934	0	noOverlap	28082318	intergenic	HNF4a	1TF	HNF4a	1TF
20077	2	53585569	53585915	2-53585742-53585743	63.9124	259.55731	4	4	19.612534	19.612534	Human,Macaque,Mouse,Rat,Dog	5	Mouse,Rat,Dog	3	LineageLoss	PrimateLoss	bound	HNF4a	Dog	Dog	4	right	nonCGI	FMR	2-53585632-53585640	0	noOverlap	17988587	intron	HNF4a	1TF	HNF4a	1TF
20078	5	64512020	64512366	5-64512193-64512194	54.87849	174.39867	4	4	27.2915075	27.2915075	Human,Mouse,Rat,Dog	4	Dog	1	SpSpecificGains	DogSpecificGains	bound	HNF4a	Dog	Dog	2	left	nonCGI	UMR	5-64512070-64512078	0	Promoters	49080	intron	FoxA1,HNF4a	2TFs	FoxA1,HNF4a	2TFs
20079	2	53267376	53267722	2-53267549-53267550	14.08652	49.41249	5	5	68.457425	68.457425	Human,Macaque,Mouse,Rat,Dog	5	Dog	1	SpSpecificGains	DogSpecificGains	bound	HNF4a	Dog	Dog	1	up	nonCGI	FMR	2-53267437-53267445	0	Enhancers	20768806	intron	HNF4a	1TF	HNF4a	1TF
20080	1	108706110	108706456	1-108706283-108706284	31.92029	88.88203	17	14	5.14493670588	6.24742314286	Human,Macaque,Dog	3	Dog	1	SpSpecificGains	DogSpecificGains	bound	HNF4a	Dog	Dog	3	flat	CGI	UMR	1-108706259-108706267	0	Promoters	30709	intron	HNF4a	1TF	HNF4a	1TF
20081	26	10741563	10741909	26-10741736-10741737	40.81031	167.13034	7	7	30.8859558571	30.8859558571	Human,Macaque,Mouse,Rat,Dog	5	Human,Macaque,Mouse,Rat,Dog	5	UltraCons	UltraCons	bound	HNF4a	Dog	Dog	2	left	nonCGI	UMR	26-10741619-10741627	1	noOverlap	41771	intergenic	CEBPA,HNF4a	2TFs	CEBPA,HNF4a	2TFs
20082	10	28251624	28251970	10-28251797-28251798	32.7682	88.83768	4	4	28.937729	28.937729	Human,Rat,Dog	3	Human,Rat,Dog	3	evoDynamic	evoDynamic	bound	HNF4a	Dog	Dog	1	up	nonCGI	FMR	10-28251747-28251755	0	noOverlap	58941	intron	CEBPA,HNF4a	2TFs	CEBPA,HNF4a	2TFs
20083	33	5612321	5612667	33-5612494-5612495	28.13212	68.72822	4	4	27.43684	27.43684	Human,Macaque,Mouse,Rat,Dog	5	Human,Rat,Dog	3	evoDynamic	evoDynamic	bound	HNF4a	Dog	Dog	2	left	nonCGI	LMR	33-5612324-5612332	0	Enhancers	7693	intron	FoxA1,HNF4a	2TFs	FoxA1,HNF4a	2TFs
20084	4	59786299	59786645	4-59786472-59786473	56.8917	195.99356	0	0	0	0	Human,Macaque,Dog	3	Dog	1	SpSpecificGains	DogSpecificGains	bound	HNF4a	Dog	Dog	2	left	nonCGI	FMR	4-59786364-59786372	0	noOverlap	134720	intron	CEBPA,HNF4a	2TFs	CEBPA,HNF4a	2TFs
20085	34	35390260	35390606	34-35390433-35390434	43.75614	133.80157	4	4	52.078903	52.078903	Human,Macaque,Mouse,Rat,Dog	5	Mouse,Rat,Dog	3	LineageLoss	PrimateLoss	bound	HNF4a	Dog	Dog	4	right	nonCGI	LMR	34-35390318-35390326	0	noOverlap	53819	intron	CEBPA,HNF4a	2TFs	CEBPA,HNF4a	2TFs
20086	34	20311252	20311598	34-20311425-20311426	19.88344	63.23512	1	1	28.571429	28.571429	Rat,Dog	2	Dog	1	SpSpecificGains	DogSpecificGains	bound	HNF4a	Dog	Dog	NC	NC	nonCGI	FMR	34-20311302-20311310	0	noOverlap	175862	intergenic	FoxA1,HNF4a	2TFs	FoxA1,HNF4a	2TFs
20087	16	18663927	18664273	16-18664100-18664101	20.48849	83.40308	11	11	11.7648747273	11.7648747273	Human,Dog	2	Dog	1	SpSpecificGains	DogSpecificGains	bound	HNF4a	Dog	Dog	4	right	nonCGI	UMR	16-18663935-18663943	0	Enhancers	1024	intergenic	HNF4a	1TF	HNF4a	1TF
20088	6	29153405	29153751	6-29153578-29153579	33.59149	83.56918	2	2	23	23	Human,Macaque,Dog	3	Dog	1	SpSpecificGains	DogSpecificGains	bound	HNF4a	Dog	Dog	2	left	nonCGI	FMR	6-29153412-29153420	0	Enhancers	55185	intron	CEBPA,HNF4a	2TFs	CEBPA,HNF4a	2TFs
20089	X	83293934	83294280	X-83294107-83294108	8.34758	13.72868	2	2	90	90	Human,Macaque,Mouse,Rat,Dog	5	Dog	1	SpSpecificGains	DogSpecificGains	bound	HNF4a	Dog	Dog	1	up	nonCGI	FMR	X-83293978-83293986	0	noOverlap	74429	intron	HNF4a	1TF	HNF4a	1TF
20090	9	43500866	43501212	9-43501039-43501040	55.00888	155.89061	32	32	0.44034090625	0.44034090625	Human,Macaque,Mouse,Dog	4	Human,Macaque,Mouse,Dog	4	SpSpecificLoss	RatSpecificLoss	bound	HNF4a	Dog	Dog	3	flat	CGI	UMR	9-43500964-43500972	0	Promoters	39154569	intergenic	HNF4a	1TF	HNF4a	1TF
20091	25	48325418	48325764	25-48325591-48325592	63.28062	211.806	11	11	26.0141816364	26.0141816364	Human,Macaque,Dog	3	Dog	1	SpSpecificGains	DogSpecificGains	bound	HNF4a	Dog	Dog	2	left	nonCGI	UMR	25-48325431-48325439	1	Promoters	32657	intron	CEBPA,FoxA1,HNF4a	3TFs	CEBPA,FoxA1,HNF4a	3TFs
20092	33	11127333	11127679	33-11127506-11127507	27.54515	66.00172	2	2	22.2916665	22.2916665	Human,Macaque,Mouse,Rat,Dog	5	Dog	1	SpSpecificGains	DogSpecificGains	bound	HNF4a	Dog	Dog	2	left	nonCGI	FMR	33-11127345-11127353	0	noOverlap	143970	intron	CEBPA,HNF4a	2TFs	CEBPA,HNF4a	2TFs
20093	17	21426757	21427103	17-21426930-21426931	5.6194	11.79668	31	31	0.379506645161	0.379506645161	Human,Macaque,Dog	3	Human,Dog	2	evoDynamic	evoDynamic	bound	HNF4a	Dog	Dog	3	flat	CGI	UMR	17-21426758-21426766	0	Promoters	19287978	exon	HNF4a	1TF	HNF4a	1TF
20094	19	46906823	46907169	19-46906996-46906997	12.47788	24.2093	3	3	39.756159	39.756159	Human,Macaque,Mouse,Rat,Dog	5	Dog	1	SpSpecificGains	DogSpecificGains	bound	HNF4a	Dog	Dog	2	left	nonCGI	FMR	19-46906845-46906853	0	Enhancers	364701	intergenic	CEBPA,HNF4a	2TFs	CEBPA,HNF4a	2TFs
20095	11	52680737	52681083	11-52680910-52680911	19.55266	46.13636	9	4	62.766786	66.93817875	Macaque,Dog	2	Dog	1	SpSpecificGains	DogSpecificGains	bound	HNF4a	Dog	Dog	1	up	nonCGI	FMR	11-52680758-52680766	0	noOverlap	65698	exon	HNF4a	1TF	HNF4a	1TF
20096	4	34703743	34704089	4-34703916-34703917	21.15786	46.05067	5	5	1.4285714	1.4285714	Human,Macaque,Dog	3	Dog	1	SpSpecificGains	DogSpecificGains	bound	HNF4a	Dog	Dog	4	right	nonCGI	LMR	4-34703826-34703834	0	noOverlap	15498	intron	CTCF,HNF4a	2TFs	HNF4a	1TF
20097	26	9220507	9220853	26-9220680-9220681	81.14209	271.85876	6	6	35.3556165	35.3556165	Human,Macaque,Dog	3	Dog	1	SpSpecificGains	DogSpecificGains	bound	HNF4a	Dog	Dog	2	left	nonCGI	LMR	26-9220577-9220585	0	Enhancers	2298716	intergenic	HNF4a	1TF	HNF4a	1TF
20098	14	20058264	20058610	14-20058437-20058438	33.47966	81.30676	2	2	77.75	77.75	Mouse,Dog	2	Dog	1	SpSpecificGains	DogSpecificGains	bound	HNF4a	Dog	Dog	1	up	nonCGI	FMR	14-20058319-20058327	0	primedEnhancers	81176	intron	HNF4a	1TF	HNF4a	1TF
20099	22	33385657	33386003	22-33385830-33385831	9.7458	17.49717	2	2	0	0	Human,Macaque,Mouse,Rat,Dog	5	Dog	1	SpSpecificGains	DogSpecificGains	bound	HNF4a	Dog	Dog	2	left	nonCGI	LMR	22-33385722-33385730	0	noOverlap	17779	intergenic	HNF4a	1TF	HNF4a	1TF
20100	X	19545106	19545452	X-19545279-19545280	8.83605	14.20255	0	0	0	0	Human,Macaque,Mouse,Dog	4	Dog	1	SpSpecificGains	DogSpecificGains	bound	HNF4a	Dog	Dog	3	flat	nonCGI	LMR	X-19545250-19545258	0	noOverlap	81997	intron	CEBPA,FoxA1,HNF4a	3TFs	CEBPA,FoxA1,HNF4a	3TFs
20101	28	10359378	10359724	28-10359551-10359552	11.14354	24.90867	0	0	0	0	Human,Macaque,Dog	3	Dog	1	SpSpecificGains	DogSpecificGains	bound	HNF4a	Dog	Dog	1	up	nonCGI	FMR	28-10359520-10359528	0	noOverlap	99061	intron	HNF4a	1TF	HNF4a	1TF
20102	12	18896240	18896586	12-18896413-18896414	63.17429	193.30167	2	2	28.717949	28.717949	Human,Macaque,Dog	3	Dog	1	SpSpecificGains	DogSpecificGains	bound	HNF4a	Dog	Dog	4	right	nonCGI	FMR	12-18896393-18896401	0	Enhancers	351794	intergenic	HNF4a	1TF	HNF4a	1TF
20103	5	36988450	36988796	5-36988623-36988624	14.16771	29.90321	3	3	54.6886446667	54.6886446667	Human,Macaque,Mouse,Rat,Dog	5	Dog	1	SpSpecificGains	DogSpecificGains	bound	HNF4a	Dog	Dog	1	up	nonCGI	FMR	5-36988467-36988475	0	primedEnhancers	9844	intergenic	HNF4a	1TF	HNF4a	1TF
20104	5	75729819	75730165	5-75729992-75729993	9.9997	17.49717	1	1	35.714286	35.714286	Rat,Dog	2	Dog	1	SpSpecificGains	DogSpecificGains	bound	HNF4a	Dog	Dog	1	up	nonCGI	FMR	5-75729853-75729861	0	primedEnhancers	23028	intron	HNF4a	1TF	HNF4a	1TF
20105	31	35903420	35903766	31-35903593-35903594	72.78032	252.33688	8	8	19.957691375	19.957691375	Human,Macaque,Dog	3	Dog	1	SpSpecificGains	DogSpecificGains	bound	HNF4a	Dog	Dog	4	right	nonCGI	UMR	31-35903442-35903450	0	noOverlap	42830	intron	CEBPA,HNF4a	2TFs	CEBPA,HNF4a	2TFs
20106	17	11599559	11599905	17-11599732-11599733	23.17319	99.48825	7	6	28.3531745714	33.0787036667	Human,Mouse,Dog	3	Dog	1	SpSpecificGains	DogSpecificGains	bound	HNF4a	Dog	Dog	2	left	nonCGI	LMR	17-11599583-11599591	0	noOverlap	166388	intron	HNF4a	1TF	HNF4a	1TF
20107	9	20933348	20933694	9-20933521-20933522	41.37932	136.50862	9	9	12.698221	12.698221	Human,Macaque,Mouse,Rat,Dog	5	Mouse,Dog	2	evoDynamic	evoDynamic	bound	HNF4a	Dog	Dog	4	right	nonCGI	UMR	9-20933359-20933367	0	noOverlap	11907	intron	CEBPA,FoxA1,HNF4a	3TFs	CEBPA,FoxA1,HNF4a	3TFs
20108	8	1264442	1264788	8-1264615-1264616	10.37628	17.01571	3	3	65.151515	65.151515	Mouse,Rat,Dog	3	Dog	1	SpSpecificGains	DogSpecificGains	bound	HNF4a	Dog	Dog	1	up	nonCGI	FMR	8-1264561-1264569	0	Enhancers	35966	intron	CEBPA,HNF4a	2TFs	CEBPA,HNF4a	2TFs
20109	7	75981967	75982313	7-75982140-75982141	20.22068	58.61887	4	4	37.043956	37.043956	Human,Macaque,Dog	3	Dog	1	SpSpecificGains	DogSpecificGains	bound	HNF4a	Dog	Dog	3	flat	nonCGI	LMR	7-75982002-75982010	0	noOverlap	80636	intron	HNF4a	1TF	HNF4a	1TF
20110	10	37885394	37885740	10-37885567-37885568	10.06112	18.89485	14	8	40.7319523571	46.288477125	Human,Macaque,Dog	3	Dog	1	SpSpecificGains	DogSpecificGains	bound	HNF4a	Dog	Dog	1	up	nonCGI	LMR	10-37885402-37885410	1	noOverlap	152400	intergenic	HNF4a	1TF	HNF4a	1TF
20111	7	35916555	35916901	7-35916728-35916729	19.4994	45.14154	42	15	0.264550261905	0.740740733333	Human,Macaque,Mouse,Rat,Dog	5	Mouse,Dog	2	evoDynamic	evoDynamic	bound	HNF4a	Dog	Dog	3	flat	CGI	UMR	7-35916669-35916677	0	Promoters	73640	intergenic	HNF4a	1TF	HNF4a	1TF
20112	30	8070772	8071118	30-8070945-8070946	11.43443	43.99651	5	2	33.7925958	18.2158925	Mouse,Rat,Dog	3	Dog	1	SpSpecificGains	DogSpecificGains	bound	HNF4a	Dog	Dog	1	up	nonCGI	FMR	30-8070780-8070788	0	noOverlap	11111	intergenic	CEBPA,CTCF,HNF4a	3TFs	CEBPA,HNF4a	2TFs
20113	4	54980521	54980867	4-54980694-54980695	41.36102	170.71173	1	1	23.529412	23.529412	Rat,Dog	2	Dog	1	SpSpecificGains	DogSpecificGains	bound	HNF4a	Dog	Dog	3	flat	nonCGI	LMR	4-54980522-54980530	0	noOverlap	9788	intron	CEBPA,HNF4a	2TFs	CEBPA,HNF4a	2TFs
20114	36	21077456	21077802	36-21077629-21077630	12.06485	24.2093	1	1	18.181818	18.181818	Rat,Dog	2	Dog	1	SpSpecificGains	DogSpecificGains	bound	HNF4a	Dog	Dog	NC	NC	nonCGI	UMR	36-21077582-21077590	0	noOverlap	64932	intergenic	CEBPA,HNF4a	2TFs	CEBPA,HNF4a	2TFs
20115	36	7715996	7716342	36-7716169-7716170	26.93394	70.0571	2	2	33.333333	33.333333	Human,Mouse,Rat,Dog	4	Dog	1	SpSpecificGains	DogSpecificGains	bound	HNF4a	Dog	Dog	NC	NC	nonCGI	FMR	36-7716159-7716167	0	noOverlap	68770	intron	CEBPA,HNF4a	2TFs	CEBPA,HNF4a	2TFs
20116	30	18686039	18686385	30-18686212-18686213	49.07092	212.84851	6	6	32.5835105	32.5835105	Human,Macaque,Mouse,Rat,Dog	5	Human,Macaque,Mouse,Rat,Dog	5	UltraCons	UltraCons	bound	HNF4a	Dog	Dog	2	left	nonCGI	LMR	30-18686063-18686071	0	Enhancers	146913	intergenic	HNF4a	1TF	HNF4a	1TF
20117	3	74077247	74077593	3-74077420-74077421	5.96121	10.25134	3	3	52.9411763333	52.9411763333	Human,Macaque,Mouse,Rat,Dog	5	Dog	1	SpSpecificGains	DogSpecificGains	bound	HNF4a	Dog	Dog	1	up	nonCGI	FMR	3-74077257-74077265	0	primedEnhancers	73708382	exon	HNF4a	1TF	HNF4a	1TF
20118	19	29640504	29640850	19-29640677-29640678	31.99899	120.27569	5	5	40.6684982	40.6684982	Human,Macaque,Mouse,Rat,Dog	5	Dog	1	SpSpecificGains	DogSpecificGains	bound	HNF4a	Dog	Dog	4	right	nonCGI	LMR	19-29640528-29640536	0	Enhancers	256846	intergenic	HNF4a	1TF	HNF4a	1TF
20119	13	17351765	17352111	13-17351938-17351939	62.12212	208.42844	1	1	35	35	Human,Macaque,Rat,Dog	4	Human,Macaque,Dog	3	LineageLoss	RodentLoss	bound	HNF4a	Dog	Dog	1	up	nonCGI	FMR	13-17351817-17351825	0	Enhancers	423604	intron	HNF4a	1TF	HNF4a	1TF
20120	7	17289722	17290068	7-17289895-17289896	29.8241	70.66951	3	1	64.7727273333	25	Human,Macaque,Mouse,Rat,Dog	5	Dog	1	SpSpecificGains	DogSpecificGains	bound	HNF4a	Dog	Dog	1	up	nonCGI	FMR	7-17289771-17289779	0	noOverlap	15583310	intron	HNF4a	1TF	HNF4a	1TF
20121	11	62739720	62740066	11-62739893-62739894	17.02122	38.89188	3	2	13.0555556667	6.25	Human,Macaque,Dog	3	Dog	1	SpSpecificGains	DogSpecificGains	bound	HNF4a	Dog	Dog	4	right	nonCGI	LMR	11-62739886-62739894	0	noOverlap	6736	intron	CEBPA,HNF4a	2TFs	CEBPA,HNF4a	2TFs
20122	19	28919922	28920268	19-28920095-28920096	38.78189	108.9578	3	3	60.0389863333	60.0389863333	Human,Dog	2	Dog	1	SpSpecificGains	DogSpecificGains	bound	HNF4a	Dog	Dog	1	up	nonCGI	FMR	19-28919941-28919949	0	Enhancers	50469	intron	HNF4a	1TF	HNF4a	1TF
20123	1	49216702	49217048	1-49216875-49216876	16.97055	39.84483	2	0	76.6666665	0	Human,Mouse,Rat,Dog	4	Dog	1	SpSpecificGains	DogSpecificGains	bound	HNF4a	Dog	Dog	1	up	nonCGI	FMR	1-49216717-49216725	0	noOverlap	55151	intron	HNF4a	1TF	HNF4a	1TF
20124	3	37778661	37779007	3-37778834-37778835	13.40433	28.63922	2	2	21.0526315	21.0526315	Human,Macaque,Mouse,Rat,Dog	5	Dog	1	SpSpecificGains	DogSpecificGains	bound	HNF4a	Dog	Dog	1	up	nonCGI	FMR	3-37778665-37778673	0	primedEnhancers	37009238	intergenic	HNF4a	1TF	HNF4a	1TF
20125	13	36220172	36220518	13-36220345-36220346	22.31173	53.53073	2	2	41.4444445	41.4444445	Human,Macaque,Rat,Dog	4	Dog	1	SpSpecificGains	DogSpecificGains	bound	HNF4a	Dog	Dog	2	left	nonCGI	FMR	13-36220183-36220191	0	noOverlap	35858650	exon	CEBPA,HNF4a	2TFs	CEBPA,HNF4a	2TFs
20126	18	16945809	16946155	18-16945982-16945983	15.99237	33.05992	25	23	0.26666668	0.289855086957	Mouse,Dog	2	Dog	1	SpSpecificGains	DogSpecificGains	bound	HNF4a	Dog	Dog	3	flat	nonCGI	UMR	18-16945919-16945927	0	Promoters	556	intron	CEBPA,FoxA1,HNF4a	3TFs	CEBPA,FoxA1,HNF4a	3TFs
20127	7	31418273	31418619	7-31418446-31418447	25.8858	64.66103	1	1	31.818182	31.818182	Human,Macaque,Mouse,Rat,Dog	5	Dog	1	SpSpecificGains	DogSpecificGains	bound	HNF4a	Dog	Dog	1	up	nonCGI	FMR	7-31418277-31418285	0	Enhancers	8838	intron	CEBPA,CTCF,HNF4a	3TFs	CEBPA,HNF4a	2TFs
20128	26	37890396	37890742	26-37890569-37890570	36.56011	91.12443	2	2	15	15	Human,Macaque,Mouse,Rat,Dog	5	Dog	1	SpSpecificGains	DogSpecificGains	bound	HNF4a	Dog	Dog	NC	NC	nonCGI	FMR	26-37890423-37890431	0	Enhancers	54735	intron	HNF4a	1TF	HNF4a	1TF
20129	14	3119556	3119902	14-3119729-3119730	11.64923	20.12801	7	7	30.9612178571	30.9612178571	Human,Macaque,Dog	3	Dog	1	SpSpecificGains	DogSpecificGains	bound	HNF4a	Dog	Dog	3	flat	nonCGI	UMR	14-3119621-3119629	0	noOverlap	28034318	intergenic	HNF4a	1TF	HNF4a	1TF
20130	18	27141989	27142335	18-27142162-27142163	50.55911	146.75035	10	10	34.8957584	34.8957584	Human,Macaque,Dog	3	Dog	1	SpSpecificGains	DogSpecificGains	bound	HNF4a	Dog	Dog	4	right	nonCGI	LMR	18-27142054-27142062	0	Enhancers	786404	intergenic	HNF4a	1TF	HNF4a	1TF
20131	18	2474104	2474450	18-2474277-2474278	64.98473	218.21669	9	5	24.5594117778	25.61217	Macaque,Mouse,Dog	3	Dog	1	SpSpecificGains	DogSpecificGains	bound	HNF4a	Dog	Dog	4	right	nonCGI	LMR	18-2474108-2474116	1	Enhancers	22260500	intergenic	CEBPA,FoxA1,HNF4a	3TFs	CEBPA,FoxA1,HNF4a	3TFs
20132	34	32875024	32875370	34-32875197-32875198	8.78493	13.84607	6	6	26.7108586667	26.7108586667	Human,Macaque,Mouse,Rat,Dog	5	Mouse,Dog	2	evoDynamic	evoDynamic	bound	HNF4a	Dog	Dog	2	left	nonCGI	UMR	34-32875046-32875054	0	noOverlap	169690	intron	CEBPA,HNF4a	2TFs	CEBPA,HNF4a	2TFs
20133	15	55831852	55832198	15-55832025-55832026	51.30274	162.41296	8	8	26.4285715	26.4285715	Human,Macaque,Mouse,Rat,Dog	5	Dog	1	SpSpecificGains	DogSpecificGains	bound	HNF4a	Dog	Dog	3	flat	nonCGI	UMR	15-55831903-55831911	0	noOverlap	36931	intron	FoxA1,HNF4a	2TFs	FoxA1,HNF4a	2TFs
20134	28	6183240	6183586	28-6183413-6183414	21.15786	46.05067	0	0	0	0	Human,Macaque,Dog	3	Dog	1	SpSpecificGains	DogSpecificGains	bound	HNF4a	Dog	Dog	NC	NC	nonCGI	FMR	28-6183256-6183264	0	Enhancers	11236	intergenic	HNF4a	1TF	HNF4a	1TF
20135	20	27294057	27294403	20-27294230-27294231	17.84728	40.4363	0	0	0	0	Human,Macaque,Mouse,Rat,Dog	5	Dog	1	SpSpecificGains	DogSpecificGains	bound	HNF4a	Dog	Dog	4	right	nonCGI	LMR	20-27294081-27294089	0	Enhancers	24589305	intron	CEBPA,HNF4a	2TFs	CEBPA,HNF4a	2TFs
20136	11	50274518	50274864	11-50274691-50274692	9.79763	16.04688	2	2	19.2857145	19.2857145	Human,Macaque,Mouse,Rat,Dog	5	Mouse,Dog	2	evoDynamic	evoDynamic	bound	HNF4a	Dog	Dog	3	flat	nonCGI	UMR	11-50274528-50274536	1	Promoters	45254045	intron	HNF4a	1TF	HNF4a	1TF
20137	10	1145880	1146226	10-1146053-1146054	14.6674	32.4944	8	8	45.73426125	45.73426125	Human,Macaque,Mouse,Dog	4	Dog	1	SpSpecificGains	DogSpecificGains	bound	HNF4a	Dog	Dog	1	up	nonCGI	LMR	10-1145919-1145927	0	noOverlap	2943	intergenic	HNF4a	1TF	HNF4a	1TF
20138	32	31788004	31788350	32-31788177-31788178	10.37628	17.01571	0	0	0	0	Human,Macaque,Mouse,Rat,Dog	5	Dog	1	SpSpecificGains	DogSpecificGains	bound	HNF4a	Dog	Dog	NC	NC	nonCGI	FMR	32-31788099-31788107	0	primedEnhancers	28609544	intergenic	HNF4a	1TF	HNF4a	1TF
20139	27	3576223	3576569	27-3576396-3576397	11.21269	22.7977	8	6	16.2163085	13.034955	Human,Macaque,Dog	3	Dog	1	SpSpecificGains	DogSpecificGains	bound	HNF4a	Dog	Dog	3	flat	nonCGI	LMR	27-3576273-3576281	0	Enhancers	32130497	intron	CTCF,FoxA1,HNF4a	3TFs	FoxA1,HNF4a	2TFs
20140	4	6292306	6292652	4-6292479-6292480	13.51583	29.64774	5	5	70.0745234	70.0745234	Human,Macaque,Dog	3	Dog	1	SpSpecificGains	DogSpecificGains	bound	HNF4a	Dog	Dog	2	left	nonCGI	FMR	4-6292393-6292401	0	noOverlap	6229505	intergenic	HNF4a	1TF	HNF4a	1TF
20141	7	12005545	12005891	7-12005718-12005719	59.97638	197.17686	18	1	40.9106103333	20	Human,Macaque,Mouse,Rat,Dog	5	Dog	1	SpSpecificGains	DogSpecificGains	bound	HNF4a	Dog	Dog	1	up	nonCGI	LMR	7-12005631-12005639	1	Enhancers	8842	exon	CEBPA,FoxA1,HNF4a	3TFs	CEBPA,FoxA1,HNF4a	3TFs
20142	3	18528817	18529163	3-18528990-18528991	18.67334	43.56146	31	27	0.179211483871	0.205761333333	Human,Macaque,Mouse,Rat,Dog	5	Dog	1	SpSpecificGains	DogSpecificGains	bound	HNF4a	Dog	Dog	3	flat	CGI	UMR	3-18528874-18528882	1	Promoters	60601	intergenic	HNF4a	1TF	HNF4a	1TF
20143	25	42086646	42086992	25-42086819-42086820	17.38585	36.18547	4	4	20.83333325	20.83333325	Human,Macaque,Mouse,Rat,Dog	5	Mouse,Dog	2	evoDynamic	evoDynamic	bound	HNF4a	Dog	Dog	1	up	nonCGI	FMR	25-42086655-42086663	0	noOverlap	12118837	intron	CEBPA,HNF4a	2TFs	CEBPA,HNF4a	2TFs
20144	2	75833732	75834078	2-75833905-75833906	27.83897	74.71191	5	5	62.1749002	62.1749002	Human,Macaque,Mouse,Rat,Dog	5	Mouse,Dog	2	evoDynamic	evoDynamic	bound	HNF4a	Dog	Dog	4	right	nonCGI	LMR	2-75833746-75833754	0	primedEnhancers	70007148	intron	HNF4a	1TF	HNF4a	1TF
20145	11	4307703	4308049	11-4307876-4307877	19.3605	47.85782	5	5	31.7330318	31.7330318	Human,Dog	2	Dog	1	SpSpecificGains	DogSpecificGains	bound	HNF4a	Dog	Dog	2	left	nonCGI	LMR	11-4307766-4307774	0	Enhancers	38363581	intron	CEBPA,FoxA1,HNF4a	3TFs	CEBPA,FoxA1,HNF4a	3TFs
20146	18	32382367	32382713	18-32382540-32382541	17.0835	37.32351	1	1	37.5	37.5	Human,Macaque,Mouse,Rat,Dog	5	Dog	1	SpSpecificGains	DogSpecificGains	bound	HNF4a	Dog	Dog	4	right	nonCGI	FMR	18-32382504-32382512	0	Enhancers	30719	intron	CEBPA,HNF4a	2TFs	CEBPA,HNF4a	2TFs
20147	20	54956467	54956813	20-54956640-54956641	25.07549	71.04297	6	6	40.026919	40.026919	Macaque,Mouse,Rat,Dog	4	Mouse,Dog	2	evoDynamic	evoDynamic	bound	HNF4a	Dog	Dog	1	up	nonCGI	LMR	20-54956474-54956482	0	noOverlap	32318	intergenic	HNF4a	1TF	HNF4a	1TF
20148	X	10140439	10140785	X-10140612-10140613	14.93089	35.36476	32	32	0.290855	0.290855	Human,Macaque,Mouse,Rat,Dog	5	Mouse,Dog	2	evoDynamic	evoDynamic	bound	HNF4a	Dog	Dog	3	flat	CGI	UMR	X-10140516-10140524	0	Promoters	88	intron	CEBPA,CTCF,HNF4a	3TFs	CEBPA,HNF4a	2TFs
20149	11	25595420	25595766	11-25595593-25595594	6.85398	9.77494	4	4	19.93475275	19.93475275	Human,Macaque,Dog	3	Dog	1	SpSpecificGains	DogSpecificGains	bound	HNF4a	Dog	Dog	4	right	nonCGI	UMR	11-25595427-25595435	0	noOverlap	1026	intron	HNF4a	1TF	HNF4a	1TF
20150	1	34644446	34644792	1-34644619-34644620	81.74007	250.408	10	10	7.2322736	7.2322736	Human,Dog	2	Human,Dog	2	evoDynamic	evoDynamic	bound	HNF4a	Dog	Dog	3	flat	CGI	UMR	1-34644513-34644521	0	Promoters	682	exon	CEBPA,HNF4a	2TFs	CEBPA,HNF4a	2TFs
20151	10	23220932	23221278	10-23221105-23221106	28.14404	102.0921	3	3	20.8333333333	20.8333333333	Human,Macaque,Mouse,Rat,Dog	5	Dog	1	SpSpecificGains	DogSpecificGains	bound	HNF4a	Dog	Dog	4	right	nonCGI	FMR	10-23220979-23220987	0	Enhancers	80329	intron	FoxA1,HNF4a	2TFs	FoxA1,HNF4a	2TFs
20152	5	67132677	67133023	5-67132850-67132851	12.07893	27.22771	2	2	10.8173075	10.8173075	Human,Macaque,Mouse,Rat,Dog	5	Human,Macaque,Dog	3	LineageLoss	RodentLoss	bound	HNF4a	Dog	Dog	2	left	nonCGI	LMR	5-67132723-67132731	0	Enhancers	150540	intron	HNF4a	1TF	HNF4a	1TF
20153	27	6717254	6717600	27-6717427-6717428	41.9176	121.10354	3	3	30.864846	30.864846	Human,Macaque,Dog	3	Dog	1	SpSpecificGains	DogSpecificGains	bound	HNF4a	Dog	Dog	NC	NC	nonCGI	FMR	27-6717341-6717349	0	primedEnhancers	69952889	intergenic	HNF4a	1TF	HNF4a	1TF
20154	2	42579106	42579452	2-42579279-42579280	24.75172	54.96806	22	20	7.10172786364	7.645234	Human,Macaque,Dog	3	Macaque,Dog	2	evoDynamic	evoDynamic	bound	HNF4a	Dog	Dog	3	flat	nonCGI	UMR	2-42579226-42579234	1	noOverlap	16821877	intron	HNF4a	1TF	HNF4a	1TF
20155	X	70069146	70069492	X-70069319-70069320	78.44743	279.08234	2	2	23.3333335	23.3333335	Human,Macaque,Dog	3	Dog	1	SpSpecificGains	DogSpecificGains	bound	HNF4a	Dog	Dog	NC	NC	nonCGI	FMR	X-70069236-70069244	0	noOverlap	74496	intron	FoxA1,HNF4a	2TFs	FoxA1,HNF4a	2TFs
20156	36	18869918	18870264	36-18870091-18870092	15.51036	29.21611	2	2	88.333333	88.333333	Human,Macaque,Mouse,Rat,Dog	5	Dog	1	SpSpecificGains	DogSpecificGains	bound	HNF4a	Dog	Dog	1	up	nonCGI	FMR	36-18870007-18870015	0	primedEnhancers	43008647	intron	HNF4a	1TF	HNF4a	1TF
20157	10	40782944	40783290	10-40783117-40783118	66.14249	231.55879	5	1	50.1168596	34.482759	Mouse,Rat,Dog	3	Dog	1	SpSpecificGains	DogSpecificGains	bound	HNF4a	Dog	Dog	2	left	nonCGI	LMR	10-40782971-40782979	0	noOverlap	105587	intron	CEBPA,HNF4a	2TFs	CEBPA,HNF4a	2TFs
20158	4	38862783	38863129	4-38862956-38862957	15.34102	44.74292	12	12	50.88336375	50.88336375	Human,Macaque,Mouse,Rat,Dog	5	Dog	1	SpSpecificGains	DogSpecificGains	bound	HNF4a	Dog	Dog	1	up	nonCGI	LMR	4-38862795-38862803	0	Enhancers	128593	intergenic	HNF4a	1TF	HNF4a	1TF
20159	1	16875134	16875480	1-16875307-16875308	19.26193	43.66594	5	5	46.5627706	46.5627706	Human,Macaque,Dog	3	Dog	1	SpSpecificGains	DogSpecificGains	bound	HNF4a	Dog	Dog	1	up	nonCGI	LMR	1-16875151-16875159	0	noOverlap	51824843	intron	CEBPA,HNF4a	2TFs	CEBPA,HNF4a	2TFs
20160	2	75698482	75698828	2-75698655-75698656	15.75313	46.11438	8	8	18.919101625	18.919101625	Macaque,Dog	2	Dog	1	SpSpecificGains	DogSpecificGains	bound	HNF4a	Dog	Dog	4	right	nonCGI	LMR	2-75698509-75698517	0	Enhancers	70004551	intron	CTCF,FoxA1,HNF4a	3TFs	FoxA1,HNF4a	2TFs
20161	6	39168100	39168446	6-39168273-39168274	39.26669	116.57706	20	20	41.19116245	41.19116245	Human,Macaque,Dog	3	Dog	1	SpSpecificGains	DogSpecificGains	bound	HNF4a	Dog	Dog	4	right	CGI	UMR	6-39168215-39168223	0	noOverlap	37539	intron	FoxA1,HNF4a	2TFs	FoxA1,HNF4a	2TFs
20162	3	41160537	41160883	3-41160710-41160711	15.99659	31.39424	3	3	27.5950293333	27.5950293333	Human,Macaque,Dog	3	Dog	1	SpSpecificGains	DogSpecificGains	bound	HNF4a	Dog	Dog	1	up	nonCGI	FMR	3-41160558-41160566	0	noOverlap	29590258	intron	CEBPA,HNF4a	2TFs	CEBPA,HNF4a	2TFs
20163	3	45977088	45977434	3-45977261-45977262	31.17294	116.92671	1	1	30	30	Human,Macaque,Mouse,Rat,Dog	5	Macaque,Mouse,Rat,Dog	4	SpSpecificLoss	HumanSpecificLoss	bound	HNF4a	Dog	Dog	2	left	nonCGI	LMR	3-45977167-45977175	0	noOverlap	45471452	intron	CEBPA,HNF4a	2TFs	CEBPA,HNF4a	2TFs
20164	17	20167418	20167764	17-20167591-20167592	7.10849	11.34488	3	3	46.084656	46.084656	Human,Macaque,Dog	3	Dog	1	SpSpecificGains	DogSpecificGains	bound	HNF4a	Dog	Dog	1	up	nonCGI	FMR	17-20167456-20167464	0	noOverlap	38856	intergenic	HNF4a	1TF	HNF4a	1TF
20165	7	70043157	70043503	7-70043330-70043331	62.01254	287.75693	12	11	4.90191725	4.46778072727	Human,Macaque,Dog	3	Dog	1	SpSpecificGains	DogSpecificGains	bound	HNF4a	Dog	Dog	3	flat	nonCGI	UMR	7-70043304-70043312	1	Promoters	2649	intron	HNF4a	1TF	HNF4a	1TF
20166	17	53824434	53824780	17-53824607-53824608	18.26031	41.99294	2	2	27.2058825	27.2058825	Human,Macaque,Mouse,Rat,Dog	5	Human,Macaque,Mouse,Rat,Dog	5	UltraCons	UltraCons	bound	HNF4a	Dog	Dog	1	up	nonCGI	FMR	17-53824491-53824499	0	Enhancers	10458	intron	HNF4a	1TF	HNF4a	1TF
20167	11	50289890	50290236	11-50290063-50290064	14.10101	39.35234	2	0	13.5964915	0	Human,Macaque,Mouse,Rat,Dog	5	Dog	1	SpSpecificGains	DogSpecificGains	bound	HNF4a	Dog	Dog	2	left	nonCGI	LMR	11-50290037-50290045	0	Enhancers	13160	intergenic	CEBPA,CTCF,HNF4a	3TFs	CEBPA,HNF4a	2TFs
20168	9	48915400	48915746	9-48915573-48915574	51.8788	293.59653	8	8	9.879125	9.879125	Human,Macaque,Mouse,Rat,Dog	5	Human,Macaque,Mouse,Dog	4	SpSpecificLoss	RatSpecificLoss	bound	HNF4a	Dog	Dog	4	right	nonCGI	UMR	9-48915402-48915410	0	noOverlap	28040	intergenic	HNF4a	1TF	HNF4a	1TF
20169	7	42512707	42513053	7-42512880-42512881	52.1288	166.44292	3	3	74.7222223333	74.7222223333	Human,Macaque,Mouse,Dog	4	Dog	1	SpSpecificGains	DogSpecificGains	bound	HNF4a	Dog	Dog	1	up	nonCGI	FMR	7-42512740-42512748	0	noOverlap	2739	intergenic	CEBPA,HNF4a	2TFs	CEBPA,HNF4a	2TFs
20170	1	83138980	83139326	1-83139153-83139154	7.80923	11.50887	7	7	2.54093728571	2.54093728571	Human,Macaque,Mouse,Rat,Dog	5	Dog	1	SpSpecificGains	DogSpecificGains	bound	HNF4a	Dog	Dog	3	flat	nonCGI	UMR	1-83139055-83139063	0	Promoters	80152950	intron	HNF4a	1TF	HNF4a	1TF
20171	29	1047553	1047899	29-1047726-1047727	50.36613	167.9809	4	4	36.2218045	36.2218045	Human,Macaque,Dog	3	Human,Macaque,Dog	3	LineageLoss	RodentLoss	bound	HNF4a	Dog	Dog	2	left	nonCGI	LMR	29-1047587-1047595	0	noOverlap	8923177	intergenic	HNF4a	1TF	HNF4a	1TF
20172	17	48668405	48668751	17-48668578-48668579	14.65172	40.68527	2	2	91.666667	91.666667	Human,Macaque,Dog	3	Dog	1	SpSpecificGains	DogSpecificGains	bound	HNF4a	Dog	Dog	1	up	nonCGI	FMR	17-48668417-48668425	0	noOverlap	1181	intron	HNF4a	1TF	HNF4a	1TF
20173	1	18317755	18318101	1-18317928-18317929	29.57283	75.29026	29	29	3.01750896552	3.01750896552	Macaque,Dog	2	Dog	1	SpSpecificGains	DogSpecificGains	bound	HNF4a	Dog	Dog	4	right	CGI	UMR	1-18317778-18317786	0	Promoters	17488966	exon	HNF4a	1TF	HNF4a	1TF
20174	5	70746646	70746992	5-70746819-70746820	18.59081	37.44876	2	2	27.857143	27.857143	Human,Mouse,Rat,Dog	4	Rat,Dog	2	evoDynamic	evoDynamic	bound	HNF4a	Dog	Dog	3	flat	nonCGI	UMR	5-70746670-70746678	0	Promoters	1388	intron	HNF4a	1TF	HNF4a	1TF
20175	9	8226376	8226722	9-8226549-8226550	11.77911	20.99629	3	3	50.0125313333	50.0125313333	Human,Macaque,Mouse,Rat,Dog	5	Dog	1	SpSpecificGains	DogSpecificGains	bound	HNF4a	Dog	Dog	4	right	nonCGI	FMR	9-8226450-8226458	0	primedEnhancers	8144776	intron	HNF4a	1TF	HNF4a	1TF
20176	2	77398616	77398962	2-77398789-77398790	6.9737	19.68479	3	3	55.5555556667	55.5555556667	Human,Macaque,Dog	3	Dog	1	SpSpecificGains	DogSpecificGains	bound	HNF4a	Dog	Dog	1	up	nonCGI	FMR	2-77398713-77398721	0	noOverlap	19176	intron	HNF4a	1TF	HNF4a	1TF
20177	9	41313755	41314101	9-41313928-41313929	57.33153	258.48105	10	3	47.1741916	46.7705626667	Human,Macaque,Mouse,Rat,Dog	5	Mouse,Dog	2	evoDynamic	evoDynamic	bound	HNF4a	Dog	Dog	4	right	nonCGI	UMR	9-41313765-41313773	0	Promoters	211214	intergenic	HNF4a	1TF	HNF4a	1TF
20178	23	18407190	18407536	23-18407363-18407364	28.9991	77.03448	5	5	38.3837536	38.3837536	Human,Macaque,Dog	3	Dog	1	SpSpecificGains	DogSpecificGains	bound	HNF4a	Dog	Dog	1	up	nonCGI	FMR	23-18407231-18407239	0	Enhancers	16579146	intron	HNF4a	1TF	HNF4a	1TF
20179	26	13191053	13191399	26-13191226-13191227	9.69536	23.05536	13	11	39.7250296154	40.6383337273	Human,Macaque,Dog	3	Dog	1	SpSpecificGains	DogSpecificGains	bound	HNF4a	Dog	Dog	2	left	nonCGI	UMR	26-13191055-13191063	0	Promoters	160541	intergenic	HNF4a	1TF	HNF4a	1TF
20180	9	45892670	45893016	9-45892843-45892844	81.21262	288.31976	5	5	6.4935064	6.4935064	Human,Macaque,Mouse,Rat,Dog	5	Human,Macaque,Mouse,Rat,Dog	5	UltraCons	UltraCons	bound	HNF4a	Dog	Dog	3	flat	nonCGI	UMR	9-45892678-45892686	0	Promoters	1260	intron	HNF4a	1TF	HNF4a	1TF
20181	2	77682159	77682505	2-77682332-77682333	18.19166	45.67128	4	1	22.5858585	7.692308	Human,Macaque,Dog	3	Macaque,Dog	2	evoDynamic	evoDynamic	bound	HNF4a	Dog	Dog	2	left	nonCGI	LMR	2-77682241-77682249	0	noOverlap	76915821	intron	HNF4a	1TF	HNF4a	1TF
20182	4	75001601	75001947	4-75001774-75001775	32.8794	160.71796	10	10	46.5689588	46.5689588	Human,Macaque,Mouse,Rat,Dog	5	Dog	1	SpSpecificGains	DogSpecificGains	bound	HNF4a	Dog	Dog	1	up	nonCGI	LMR	4-75001610-75001618	0	Enhancers	19134	intron	HNF4a	1TF	HNF4a	1TF
20183	1	113949480	113949826	1-113949653-113949654	59.15031	195.1013	34	34	16.4190915588	16.4190915588	Human,Macaque,Mouse,Dog	4	Dog	1	SpSpecificGains	DogSpecificGains	bound	HNF4a	Dog	Dog	2	left	CGI	UMR	1-113949499-113949507	0	primedEnhancers	8781	intergenic	HNF4a	1TF	HNF4a	1TF
20184	7	3083067	3083413	7-3083240-3083241	13.96245	29.62487	8	8	29.2487025	29.2487025	Human,Macaque,Dog	3	Dog	1	SpSpecificGains	DogSpecificGains	bound	HNF4a	Dog	Dog	4	right	nonCGI	LMR	7-3083153-3083161	0	noOverlap	27744288	intergenic	CEBPA,FoxA1,HNF4a	3TFs	CEBPA,FoxA1,HNF4a	3TFs
20185	23	26824517	26824863	23-26824690-26824691	31.93944	77.43549	39	32	0	0	Macaque,Dog	2	Macaque,Dog	2	evoDynamic	evoDynamic	bound	HNF4a	Dog	Dog	3	flat	CGI	UMR	23-26824715-26824723	0	Promoters	24145902	intron	HNF4a	1TF	HNF4a	1TF
20186	1	19865074	19865420	1-19865247-19865248	10.54821	18.36051	7	2	38.1591382857	38.3116885	Human,Macaque,Mouse,Dog	4	Dog	1	SpSpecificGains	DogSpecificGains	bound	HNF4a	Dog	Dog	4	right	nonCGI	LMR	1-19865088-19865096	0	noOverlap	18888427	intron	CEBPA,HNF4a	2TFs	CEBPA,HNF4a	2TFs
20187	20	37000903	37001249	20-37001076-37001077	6.54482	9.02064	0	0	0	0	Human,Macaque,Dog	3	Dog	1	SpSpecificGains	DogSpecificGains	bound	HNF4a	Dog	Dog	4	right	nonCGI	LMR	20-37000944-37000952	0	Enhancers	79337	intergenic	CTCF,HNF4a	2TFs	HNF4a	1TF
20188	6	31204026	31204372	6-31204199-31204200	40.20891	136.33563	17	17	29.2569918235	29.2569918235	Mouse,Dog	2	Dog	1	SpSpecificGains	DogSpecificGains	bound	HNF4a	Dog	Dog	3	flat	nonCGI	UMR	6-31204032-31204040	0	noOverlap	63388	intergenic	CEBPA,FoxA1,HNF4a	3TFs	CEBPA,FoxA1,HNF4a	3TFs
20189	7	69872892	69873238	7-69873065-69873066	25.77853	58.61404	0	0	0	0	Macaque,Dog	2	Dog	1	SpSpecificGains	DogSpecificGains	bound	HNF4a	Dog	Dog	1	up	nonCGI	FMR	7-69873045-69873053	0	Enhancers	15152	intron	HNF4a	1TF	HNF4a	1TF
20190	18	43500946	43501292	18-43501119-43501120	19.88539	59.93423	9	8	48.264748	49.862357625	Mouse,Rat,Dog	3	Dog	1	SpSpecificGains	DogSpecificGains	bound	HNF4a	Dog	Dog	1	up	nonCGI	LMR	18-43500962-43500970	0	noOverlap	164960	intron	HNF4a	1TF	HNF4a	1TF
20191	23	44325048	44325394	23-44325221-44325222	29.71839	77.90486	5	3	36.6666666	33.3333333333	Human,Macaque,Dog	3	Dog	1	SpSpecificGains	DogSpecificGains	bound	HNF4a	Dog	Dog	2	left	nonCGI	LMR	23-44325201-44325209	0	noOverlap	88675	intron	HNF4a	1TF	HNF4a	1TF
20192	7	6200471	6200817	7-6200644-6200645	53.82084	181.89507	5	2	17.0109482	16	Human,Macaque,Mouse,Rat,Dog	5	Dog	1	SpSpecificGains	DogSpecificGains	bound	HNF4a	Dog	Dog	2	left	nonCGI	LMR	7-6200505-6200513	0	noOverlap	3815	intron	CEBPA,FoxA1,HNF4a	3TFs	CEBPA,FoxA1,HNF4a	3TFs
20193	16	27759090	27759436	16-27759263-27759264	12.15775	24.2093	8	5	29.603057125	20.2024584	Human,Macaque,Mouse,Rat,Dog	5	Macaque,Mouse,Dog	3	evoDynamic	evoDynamic	bound	HNF4a	Dog	Dog	1	up	nonCGI	LMR	16-27759151-27759159	0	Enhancers	85287	intron	HNF4a	1TF	HNF4a	1TF
20194	24	26615367	26615713	24-26615540-26615541	24.45576	61.51925	11	11	43.4229477273	43.4229477273	Human,Macaque,Mouse,Rat,Dog	5	Dog	1	SpSpecificGains	DogSpecificGains	bound	HNF4a	Dog	Dog	2	left	nonCGI	LMR	24-26615369-26615377	0	Enhancers	16045286	intergenic	HNF4a	1TF	HNF4a	1TF
20195	4	68371352	68371698	4-68371525-68371526	13.71697	28.4555	1	1	16.666667	16.666667	Human,Macaque,Dog	3	Dog	1	SpSpecificGains	DogSpecificGains	bound	HNF4a	Dog	Dog	2	left	nonCGI	FMR	4-68371497-68371505	0	noOverlap	1142	intron	CEBPA,HNF4a	2TFs	CEBPA,HNF4a	2TFs
20196	5	19577164	19577510	5-19577337-19577338	8.89608	15.76964	0	0	0	0	Human,Macaque,Mouse,Rat,Dog	5	Dog	1	SpSpecificGains	DogSpecificGains	bound	HNF4a	Dog	Dog	4	right	nonCGI	FMR	5-19577193-19577201	0	noOverlap	29172	intron	CEBPA,CTCF,HNF4a	3TFs	CEBPA,HNF4a	2TFs
20197	3	53224790	53225136	3-53224963-53224964	35.77061	180.65126	8	8	52.978445	52.978445	Mouse,Rat,Dog	3	Dog	1	SpSpecificGains	DogSpecificGains	bound	HNF4a	Dog	Dog	1	up	nonCGI	FMR	3-53224802-53224810	0	Enhancers	4596	intron	CEBPA,HNF4a	2TFs	CEBPA,HNF4a	2TFs
20198	9	23708018	23708364	9-23708191-23708192	11.34748	29.07822	3	3	14.090909	14.090909	Human,Macaque,Dog	3	Dog	1	SpSpecificGains	DogSpecificGains	bound	HNF4a	Dog	Dog	1	up	nonCGI	FMR	9-23708113-23708121	0	noOverlap	21345787	intron	CEBPA,CTCF,HNF4a	3TFs	CEBPA,HNF4a	2TFs
20199	9	22485182	22485528	9-22485355-22485356	9.97071	23.05536	2	2	22.619048	22.619048	Human,Macaque,Mouse,Rat,Dog	5	Dog	1	SpSpecificGains	DogSpecificGains	bound	HNF4a	Dog	Dog	1	up	nonCGI	FMR	9-22485212-22485220	0	noOverlap	23477	intron	HNF4a	1TF	HNF4a	1TF
20200	20	19415350	19415696	20-19415523-19415524	11.07212	27.84701	6	4	30.8779955	31.611111	Human,Macaque,Mouse,Rat,Dog	5	Dog	1	SpSpecificGains	DogSpecificGains	bound	HNF4a	Dog	Dog	4	right	nonCGI	UMR	20-19415402-19415410	0	noOverlap	110416	intergenic	CEBPA,HNF4a	2TFs	CEBPA,HNF4a	2TFs
20201	18	17414031	17414377	18-17414204-17414205	9.11566	35.74908	4	4	47.7665315	47.7665315	Human,Macaque,Mouse,Rat,Dog	5	Human,Macaque,Dog	3	LineageLoss	RodentLoss	bound	HNF4a	Dog	Dog	4	right	nonCGI	FMR	18-17414059-17414067	0	Enhancers	78630	intron	HNF4a	1TF	HNF4a	1TF
20202	4	68820272	68820618	4-68820445-68820446	76.49759	267.54901	4	4	38.69485325	38.69485325	Human,Macaque,Mouse,Rat,Dog	5	Dog	1	SpSpecificGains	DogSpecificGains	bound	HNF4a	Dog	Dog	4	right	nonCGI	LMR	4-68820323-68820331	0	noOverlap	61950209	intergenic	CEBPA,HNF4a	2TFs	CEBPA,HNF4a	2TFs
20203	9	21100749	21101095	9-21100922-21100923	30.34688	113.59629	26	26	0.976107269231	0.976107269231	Mouse,Dog	2	Mouse,Dog	2	evoDynamic	evoDynamic	bound	HNF4a	Dog	Dog	3	flat	CGI	UMR	9-21100932-21100940	1	Promoters	16817	intron	CEBPA,HNF4a	2TFs	CEBPA,HNF4a	2TFs
20204	21	41728826	41729172	21-41728999-41729000	14.10101	39.35234	6	6	30.5144928333	30.5144928333	Human,Macaque,Dog	3	Dog	1	SpSpecificGains	DogSpecificGains	bound	HNF4a	Dog	Dog	2	left	nonCGI	LMR	21-41728923-41728931	0	Enhancers	4242	intron	HNF4a	1TF	HNF4a	1TF
20205	21	22867527	22867873	21-22867700-22867701	22.05728	133.9393	6	6	65.2418923333	65.2418923333	Mouse,Rat,Dog	3	Dog	1	SpSpecificGains	DogSpecificGains	bound	HNF4a	Dog	Dog	1	up	nonCGI	FMR	21-22867537-22867545	0	noOverlap	16267	intergenic	HNF4a	1TF	HNF4a	1TF
20206	1	17624609	17624955	1-17624782-17624783	48.05472	154.27248	8	4	34.681226625	35.079365	Human,Macaque,Mouse,Rat,Dog	5	Human,Macaque,Mouse,Rat,Dog	5	UltraCons	UltraCons	bound	HNF4a	Dog	Dog	4	right	nonCGI	UMR	1-17624612-17624620	0	noOverlap	10032586	intergenic	CEBPA,FoxA1,HNF4a	3TFs	CEBPA,FoxA1,HNF4a	3TFs
20207	26	22816391	22816737	26-22816564-22816565	44.43127	118.01616	28	27	0.198412714286	0.205761333333	Human,Macaque,Mouse,Rat,Dog	5	Human,Dog	2	evoDynamic	evoDynamic	bound	HNF4a	Dog	Dog	3	flat	CGI	UMR	26-22816450-22816458	0	Promoters	16185	exon	HNF4a	1TF	HNF4a	1TF
20208	15	9980419	9980765	15-9980592-9980593	14.99695	29.21611	4	4	33.35058675	33.35058675	Macaque,Mouse,Rat,Dog	4	Dog	1	SpSpecificGains	DogSpecificGains	bound	HNF4a	Dog	Dog	4	right	nonCGI	LMR	15-9980529-9980537	0	Enhancers	11656	intergenic	FoxA1,HNF4a	2TFs	FoxA1,HNF4a	2TFs
20209	11	33388648	33388994	11-33388821-33388822	17.1299	51.68967	10	8	0	0	Human,Macaque,Mouse,Rat,Dog	5	Mouse,Rat,Dog	3	LineageLoss	PrimateLoss	bound	HNF4a	Dog	Dog	3	flat	nonCGI	UMR	11-33388695-33388703	0	Promoters	15	exon	HNF4a	1TF	HNF4a	1TF
20210	3	84448967	84449313	3-84449140-84449141	6.9332	11.51711	6	6	9.606366	9.606366	Human,Macaque,Mouse,Rat,Dog	5	Dog	1	SpSpecificGains	DogSpecificGains	bound	HNF4a	Dog	Dog	4	right	nonCGI	LMR	3-84448970-84448978	1	Enhancers	84019439	intergenic	HNF4a	1TF	HNF4a	1TF
20211	2	11848035	11848381	2-11848208-11848209	105.29878	354.63614	5	5	19.5896136	19.5896136	Human,Macaque,Rat,Dog	4	Dog	1	SpSpecificGains	DogSpecificGains	bound	HNF4a	Dog	Dog	2	left	nonCGI	LMR	2-11848057-11848065	0	noOverlap	6571244	intergenic	CEBPA,HNF4a	2TFs	CEBPA,HNF4a	2TFs
20212	5	56783296	56783642	5-56783469-56783470	21.71698	52.77274	3	3	31.8518516667	31.8518516667	Human,Macaque,Mouse,Rat,Dog	5	Mouse,Dog	2	evoDynamic	evoDynamic	bound	HNF4a	Dog	Dog	2	left	nonCGI	LMR	5-56783342-56783350	0	noOverlap	8767	intron	CTCF,FoxA1,HNF4a	3TFs	FoxA1,HNF4a	2TFs
20213	4	38860797	38861143	4-38860970-38860971	56.67788	176.157	1	1	30	30	Human,Macaque,Mouse,Rat,Dog	5	Dog	1	SpSpecificGains	DogSpecificGains	bound	HNF4a	Dog	Dog	4	right	nonCGI	LMR	4-38860870-38860878	0	Enhancers	126607	intergenic	CEBPA,FoxA1,HNF4a	3TFs	CEBPA,FoxA1,HNF4a	3TFs
20214	11	12303343	12303689	11-12303516-12303517	34.0365	85.59653	7	6	33.4017515714	33.4131546667	Human,Macaque,Mouse,Rat,Dog	5	Dog	1	SpSpecificGains	DogSpecificGains	bound	HNF4a	Dog	Dog	1	up	nonCGI	LMR	11-12303492-12303500	0	noOverlap	1558	intron	CEBPA,FoxA1,HNF4a	3TFs	CEBPA,FoxA1,HNF4a	3TFs
20215	2	41187081	41187427	2-41187254-41187255	10.54821	18.36051	1	1	62.068966	62.068966	Macaque,Dog	2	Dog	1	SpSpecificGains	DogSpecificGains	bound	HNF4a	Dog	Dog	2	left	nonCGI	FMR	2-41187100-41187108	0	noOverlap	29406847	intron	HNF4a	1TF	HNF4a	1TF
20216	6	38800245	38800591	6-38800418-38800419	27.86869	100.46872	16	16	5.148627125	5.148627125	Human,Macaque,Mouse,Rat,Dog	5	Dog	1	SpSpecificGains	DogSpecificGains	bound	HNF4a	Dog	Dog	3	flat	nonCGI	UMR	6-38800272-38800280	0	Promoters	34757	exon	HNF4a	1TF	HNF4a	1TF
20217	6	77482335	77482681	6-77482508-77482509	82.52876	298.89896	23	23	19.7714113478	19.7714113478	Human,Dog	2	Dog	1	SpSpecificGains	DogSpecificGains	bound	HNF4a	Dog	Dog	4	right	CGI	UMR	6-77482340-77482348	0	Enhancers	85717	intron	CEBPA,FoxA1,HNF4a	3TFs	CEBPA,FoxA1,HNF4a	3TFs
20218	28	24497526	24497872	28-24497699-24497700	10.51712	25.42371	1	1	52.380952	52.380952	Human,Macaque,Dog	3	Human,Macaque,Dog	3	LineageLoss	RodentLoss	bound	HNF4a	Dog	Dog	2	left	nonCGI	UMR	28-24497584-24497592	0	noOverlap	7753	intron	HNF4a	1TF	HNF4a	1TF
20219	2	73525913	73526259	2-73526086-73526087	12.83517	29.44094	3	3	80.7777776667	80.7777776667	Mouse,Rat,Dog	3	Mouse,Rat,Dog	3	LineageLoss	PrimateLoss	bound	HNF4a	Dog	Dog	1	up	nonCGI	FMR	2-73525914-73525922	0	noOverlap	38268872	intron	HNF4a	1TF	HNF4a	1TF
20220	31	27872638	27872984	31-27872811-27872812	76.09258	229.53584	6	0	0	0	Human,Macaque,Dog	3	Human,Macaque,Dog	3	LineageLoss	RodentLoss	bound	HNF4a	Dog	Dog	NC	NC	nonCGI	FMR	31-27872686-27872694	0	noOverlap	3236	intron	HNF4a	1TF	HNF4a	1TF
20221	1	83141340	83141686	1-83141513-83141514	14.99695	29.21611	17	13	9.260779	8.34791438462	Human,Macaque,Mouse,Rat,Dog	5	Mouse,Rat,Dog	3	LineageLoss	PrimateLoss	bound	HNF4a	Dog	Dog	3	flat	nonCGI	UMR	1-83141460-83141468	0	Promoters	786	intron	HNF4a	1TF	HNF4a	1TF
20222	19	2742384	2742730	19-2742557-2742558	15.47778	44.74292	3	3	63.4920636667	63.4920636667	Human,Macaque,Mouse,Rat,Dog	5	Dog	1	SpSpecificGains	DogSpecificGains	bound	HNF4a	Dog	Dog	1	up	nonCGI	FMR	19-2742500-2742508	0	Enhancers	89992084	intron	CEBPA,HNF4a	2TFs	CEBPA,HNF4a	2TFs
20223	25	26182669	26183015	25-26182842-26182843	69.46226	211.66278	38	38	1.78523231579	1.78523231579	Human,Macaque,Mouse,Rat,Dog	5	Human,Macaque,Mouse,Rat,Dog	5	UltraCons	UltraCons	bound	HNF4a	Dog	Dog	3	flat	CGI	UMR	25-26182688-26182696	1	Promoters	65313	exon	CTCF,HNF4a	2TFs	HNF4a	1TF
20224	36	20966540	20966886	36-20966713-20966714	12.60101	40.70884	10	7	47.2544921	45.6611791429	Human,Macaque,Dog	3	Dog	1	SpSpecificGains	DogSpecificGains	bound	HNF4a	Dog	Dog	1	up	nonCGI	FMR	36-20966645-20966653	1	noOverlap	899116	intergenic	HNF4a	1TF	HNF4a	1TF
20225	1	85786970	85787316	1-85787143-85787144	9.34946	15.59519	1	1	61.111111	61.111111	Human,Macaque,Dog	3	Dog	1	SpSpecificGains	DogSpecificGains	bound	HNF4a	Dog	Dog	NC	NC	nonCGI	FMR	1-85786971-85786979	0	noOverlap	111867	intron	CEBPA,HNF4a	2TFs	CEBPA,HNF4a	2TFs
20226	1	21122110	21122456	1-21122283-21122284	11.9165	21.42879	15	15	1.7171718	1.7171718	Human,Macaque,Mouse,Rat,Dog	5	Dog	1	SpSpecificGains	DogSpecificGains	bound	HNF4a	Dog	Dog	3	flat	nonCGI	UMR	1-21122131-21122139	0	Promoters	1323	intron	HNF4a	1TF	HNF4a	1TF
20227	3	46083771	46084117	3-46083944-46083945	56.00013	183.62541	10	10	9.1666666	9.1666666	Human,Macaque,Mouse,Rat,Dog	5	Dog	1	SpSpecificGains	DogSpecificGains	bound	HNF4a	Dog	Dog	3	flat	nonCGI	UMR	3-46083797-46083805	0	Promoters	47029	exon	CEBPA,HNF4a	2TFs	CEBPA,HNF4a	2TFs
20228	25	12747191	12747537	25-12747364-12747365	22.33843	115.13895	6	6	34.423633	34.423633	Human,Macaque,Dog	3	Dog	1	SpSpecificGains	DogSpecificGains	bound	HNF4a	Dog	Dog	1	up	nonCGI	LMR	25-12747220-12747228	0	Enhancers	8978	intergenic	HNF4a	1TF	HNF4a	1TF
20229	3	12548003	12548349	3-12548176-12548177	11.07212	27.84701	31	31	5.58627751613	5.58627751613	Human,Macaque,Dog	3	Human,Macaque,Dog	3	LineageLoss	RodentLoss	bound	HNF4a	Dog	Dog	3	flat	CGI	UMR	3-12548053-12548061	0	Promoters	12763649	intergenic	HNF4a	1TF	HNF4a	1TF
20230	22	49511859	49512205	22-49512032-49512033	10.84465	19.5798	30	23	0	0	Human,Macaque,Mouse,Rat,Dog	5	Human,Macaque,Mouse,Dog	4	SpSpecificLoss	RatSpecificLoss	bound	HNF4a	Dog	Dog	3	flat	CGI	UMR	22-49511877-49511885	0	Promoters	164266	intergenic	HNF4a	1TF	HNF4a	1TF
20231	31	32652479	32652825	31-32652652-32652653	14.95606	31.36613	4	4	33.1578945	33.1578945	Human,Macaque,Dog	3	Dog	1	SpSpecificGains	DogSpecificGains	bound	HNF4a	Dog	Dog	2	left	nonCGI	LMR	31-32652501-32652509	0	Enhancers	10074	exon	CEBPA,HNF4a	2TFs	CEBPA,HNF4a	2TFs
20232	6	77431557	77431903	6-77431730-77431731	27.97565	72.54047	7	7	75.4870131429	75.4870131429	Human,Macaque,Dog	3	Dog	1	SpSpecificGains	DogSpecificGains	bound	HNF4a	Dog	Dog	1	up	nonCGI	FMR	6-77431558-77431566	1	Enhancers	34939	intergenic	HNF4a	1TF	HNF4a	1TF
20233	2	53064134	53064480	2-53064307-53064308	59.7297	175.67221	2	2	22.275641	22.275641	Human,Macaque,Dog	3	Dog	1	SpSpecificGains	DogSpecificGains	bound	HNF4a	Dog	Dog	1	up	nonCGI	FMR	2-53064229-53064237	0	Enhancers	22733311	intergenic	CEBPA,CTCF,HNF4a	3TFs	CEBPA,HNF4a	2TFs
20234	5	70390616	70390962	5-70390789-70390790	77.92422	291.77496	4	4	39.54355875	39.54355875	Human,Macaque,Dog	3	Human,Dog	2	evoDynamic	evoDynamic	bound	HNF4a	Dog	Dog	4	right	nonCGI	LMR	5-70390651-70390659	0	Enhancers	52284	intron	CEBPA,FoxA1,HNF4a	3TFs	CEBPA,FoxA1,HNF4a	3TFs
20235	4	27520168	27520514	4-27520341-27520342	66.48814	239.29497	2	2	18.611111	18.611111	Human,Macaque,Mouse,Rat,Dog	5	Dog	1	SpSpecificGains	DogSpecificGains	bound	HNF4a	Dog	Dog	1	up	nonCGI	FMR	4-27520198-27520206	0	Enhancers	903824	intron	FoxA1,HNF4a	2TFs	FoxA1,HNF4a	2TFs
20236	13	19117937	19118283	13-19118110-19118111	19.4994	45.14154	3	3	43.545752	43.545752	Human,Dog	2	Dog	1	SpSpecificGains	DogSpecificGains	bound	HNF4a	Dog	Dog	1	up	nonCGI	FMR	13-19117968-19117976	0	Enhancers	106040	intron	CEBPA,HNF4a	2TFs	CEBPA,HNF4a	2TFs
20237	5	45233785	45234131	5-45233958-45233959	12.89091	25.60793	3	3	55.2380953333	55.2380953333	Macaque,Dog	2	Dog	1	SpSpecificGains	DogSpecificGains	bound	HNF4a	Dog	Dog	2	left	nonCGI	FMR	5-45233790-45233798	0	primedEnhancers	34156	intergenic	HNF4a	1TF	HNF4a	1TF
20238	5	16715463	16715809	5-16715636-16715637	66.31602	215.6223	5	5	56.613316	56.613316	Human,Macaque,Mouse,Rat,Dog	5	Dog	1	SpSpecificGains	DogSpecificGains	bound	HNF4a	Dog	Dog	1	up	nonCGI	FMR	5-16715529-16715537	1	noOverlap	187959	intron	HNF4a	1TF	HNF4a	1TF
20239	2	37663719	37664065	2-37663892-37663893	22.63697	75.24856	5	5	36.4491342	36.4491342	Human,Macaque,Mouse,Rat,Dog	5	Human,Macaque,Mouse,Rat,Dog	5	UltraCons	UltraCons	bound	HNF4a	Dog	Dog	4	right	nonCGI	LMR	2-37663750-37663758	0	Enhancers	37021	intron	FoxA1,HNF4a	2TFs	FoxA1,HNF4a	2TFs
20240	27	25515652	25515998	27-25515825-25515826	85.33393	264.47263	1	1	25	25	Human,Dog	2	Human,Dog	2	evoDynamic	evoDynamic	bound	HNF4a	Dog	Dog	2	left	nonCGI	FMR	27-25515798-25515806	0	noOverlap	5997	intron	CEBPA,HNF4a	2TFs	CEBPA,HNF4a	2TFs
20241	28	3700079	3700425	28-3700252-3700253	8.38706	13.94511	1	1	30.769231	30.769231	Human,Macaque,Dog	3	Dog	1	SpSpecificGains	DogSpecificGains	bound	HNF4a	Dog	Dog	1	up	nonCGI	FMR	28-3700119-3700127	0	noOverlap	33239407	intergenic	CEBPA,HNF4a	2TFs	CEBPA,HNF4a	2TFs
20242	32	28334242	28334588	32-28334415-28334416	22.79957	53.42266	2	1	14.0543365	6.896552	Human,Macaque,Dog	3	Dog	1	SpSpecificGains	DogSpecificGains	bound	HNF4a	Dog	Dog	3	flat	nonCGI	LMR	32-28334243-28334251	0	Enhancers	98798	intergenic	HNF4a	1TF	HNF4a	1TF
20243	5	45177683	45178029	5-45177856-45177857	7.81636	12.31846	1	1	35.294118	35.294118	Human,Macaque,Mouse,Rat,Dog	5	Rat,Dog	2	evoDynamic	evoDynamic	bound	HNF4a	Dog	Dog	1	up	nonCGI	FMR	5-45177834-45177842	0	noOverlap	201597	exon	HNF4a	1TF	HNF4a	1TF
20244	30	34174335	34174681	30-34174508-34174509	23.63557	82.24831	9	9	38.52106	38.52106	Human,Macaque,Mouse,Rat,Dog	5	Dog	1	SpSpecificGains	DogSpecificGains	bound	HNF4a	Dog	Dog	4	right	nonCGI	LMR	30-34174391-34174399	0	Enhancers	299955	intergenic	HNF4a	1TF	HNF4a	1TF
20245	16	36676350	36676696	16-36676523-36676524	42.72102	111.30238	4	1	27.3547905	33.333333	Human,Macaque,Dog	3	Dog	1	SpSpecificGains	DogSpecificGains	bound	HNF4a	Dog	Dog	4	right	nonCGI	LMR	16-36676428-36676436	0	Enhancers	228104	intron	CEBPA,FoxA1,HNF4a	3TFs	CEBPA,FoxA1,HNF4a	3TFs
20246	9	44962538	44962884	9-44962711-44962712	97.97517	363.84561	8	8	43.67375675	43.67375675	Human,Macaque,Mouse,Rat,Dog	5	Dog	1	SpSpecificGains	DogSpecificGains	bound	HNF4a	Dog	Dog	1	up	nonCGI	LMR	9-44962567-44962575	0	Enhancers	44513252	intron	HNF4a	1TF	HNF4a	1TF
20247	9	55402256	55402602	9-55402429-55402430	14.97486	30.5419	2	2	88.75	88.75	Human,Mouse,Rat,Dog	4	Dog	1	SpSpecificGains	DogSpecificGains	bound	HNF4a	Dog	Dog	1	up	nonCGI	FMR	9-55402433-55402441	0	noOverlap	6546	intergenic	HNF4a	1TF	HNF4a	1TF
20248	25	19452077	19452423	25-19452250-19452251	15.18685	32.54481	3	2	16.1904763333	14.2857145	Human,Mouse,Rat,Dog	4	Mouse,Dog	2	evoDynamic	evoDynamic	bound	HNF4a	Dog	Dog	2	left	nonCGI	LMR	25-19452084-19452092	0	Enhancers	305179	intron	HNF4a	1TF	HNF4a	1TF
20249	4	28847207	28847553	4-28847380-28847381	26.76728	95.63004	9	9	30.3937205556	30.3937205556	Human,Macaque,Mouse,Rat,Dog	5	Mouse,Rat,Dog	3	LineageLoss	PrimateLoss	bound	HNF4a	Dog	Dog	2	left	nonCGI	LMR	4-28847238-28847246	0	Promoters	963771	intergenic	HNF4a	1TF	HNF4a	1TF
20250	3	28386081	28386427	3-28386254-28386255	10.41273	18.79928	3	3	76.2626263333	76.2626263333	Human,Macaque,Dog	3	Dog	1	SpSpecificGains	DogSpecificGains	bound	HNF4a	Dog	Dog	1	up	nonCGI	FMR	3-28386176-28386184	0	primedEnhancers	20037054	intron	CEBPA,HNF4a	2TFs	CEBPA,HNF4a	2TFs
20251	4	7021270	7021616	4-7021443-7021444	19.60808	61.76504	7	5	1.50375942857	2.1052632	Human,Macaque,Dog	3	Dog	1	SpSpecificGains	DogSpecificGains	bound	HNF4a	Dog	Dog	4	right	nonCGI	LMR	4-7021296-7021304	1	Enhancers	63033946	intergenic	CEBPA,HNF4a	2TFs	CEBPA,HNF4a	2TFs
20252	20	42800307	42800653	20-42800480-42800481	18.26031	41.99294	10	10	67.5979041	67.5979041	Human,Macaque,Dog	3	Dog	1	SpSpecificGains	DogSpecificGains	bound	HNF4a	Dog	Dog	1	up	nonCGI	FMR	20-42800386-42800394	0	noOverlap	8905	exon	CEBPA,HNF4a	2TFs	CEBPA,HNF4a	2TFs
20253	13	17420204	17420550	13-17420377-17420378	42.18708	174.30705	3	1	20.6846846667	8	Human,Macaque,Mouse,Dog	4	Dog	1	SpSpecificGains	DogSpecificGains	bound	HNF4a	Dog	Dog	2	left	nonCGI	LMR	13-17420254-17420262	0	Enhancers	492043	intron	FoxA1,HNF4a	2TFs	FoxA1,HNF4a	2TFs
20254	7	32078326	32078672	7-32078499-32078500	17.68061	54.52854	3	3	45.4879226667	45.4879226667	Human,Macaque,Mouse,Rat,Dog	5	Dog	1	SpSpecificGains	DogSpecificGains	bound	HNF4a	Dog	Dog	4	right	nonCGI	FMR	7-32078434-32078442	0	Enhancers	224897	intron	HNF4a	1TF	HNF4a	1TF
20255	6	31697060	31697406	6-31697233-31697234	8.8634	17.58731	10	10	52.7560937	52.7560937	Human,Macaque,Mouse,Rat,Dog	5	Dog	1	SpSpecificGains	DogSpecificGains	bound	HNF4a	Dog	Dog	2	left	nonCGI	LMR	6-31697063-31697071	0	Enhancers	187792	intron	HNF4a	1TF	HNF4a	1TF
20256	30	37832916	37833262	30-37833089-37833090	41.92126	133.13599	8	6	16.978446125	18.9920948333	Human,Mouse,Dog	3	Dog	1	SpSpecificGains	DogSpecificGains	bound	HNF4a	Dog	Dog	4	right	nonCGI	UMR	30-37832959-37832967	0	Enhancers	13582	intergenic	CTCF,HNF4a	2TFs	HNF4a	1TF
20257	X	83039861	83040207	X-83040034-83040035	9.86287	15.59519	3	3	33.1349206667	33.1349206667	Mouse,Rat,Dog	3	Dog	1	SpSpecificGains	DogSpecificGains	bound	HNF4a	Dog	Dog	4	right	nonCGI	LMR	X-83040013-83040021	0	noOverlap	52557	intergenic	HNF4a	1TF	HNF4a	1TF
20258	2	51535384	51535730	2-51535557-51535558	10.17997	16.68306	2	2	41.369048	41.369048	Human,Macaque,Mouse,Dog	4	Dog	1	SpSpecificGains	DogSpecificGains	bound	HNF4a	Dog	Dog	NC	NC	nonCGI	FMR	2-51535445-51535453	0	Enhancers	50010637	intron	HNF4a	1TF	HNF4a	1TF
20259	18	45574500	45574846	18-45574673-45574674	6.85849	16.40858	10	10	31.4554334	31.4554334	Human,Mouse,Rat,Dog	4	Dog	1	SpSpecificGains	DogSpecificGains	bound	HNF4a	Dog	Dog	2	left	nonCGI	LMR	18-45574506-45574514	0	Promoters	57026	intron	HNF4a	1TF	HNF4a	1TF
20260	11	22285600	22285946	11-22285773-22285774	73.0137	268.91824	6	6	20.1800711667	20.1800711667	Mouse,Dog	2	Dog	1	SpSpecificGains	DogSpecificGains	bound	HNF4a	Dog	Dog	4	right	nonCGI	LMR	11-22285613-22285621	0	Enhancers	72676	intron	CEBPA,CTCF,HNF4a	3TFs	CEBPA,HNF4a	2TFs
20261	8	9618322	9618668	8-9618495-9618496	11.23879	21.46579	0	0	0	0	Human,Macaque,Mouse,Rat,Dog	5	Dog	1	SpSpecificGains	DogSpecificGains	bound	HNF4a	Dog	Dog	4	right	nonCGI	FMR	8-9618345-9618353	0	primedEnhancers	291262	intergenic	HNF4a	1TF	HNF4a	1TF
20262	1	75546109	75546455	1-75546282-75546283	11.9165	21.42879	1	1	7.692308	7.692308	Human,Macaque,Dog	3	Dog	1	SpSpecificGains	DogSpecificGains	bound	HNF4a	Dog	Dog	NC	NC	nonCGI	FMR	1-75546212-75546220	0	primedEnhancers	19435	intergenic	CEBPA,CTCF,HNF4a	3TFs	CEBPA,HNF4a	2TFs
20263	20	38767751	38768097	20-38767924-38767925	17.67462	39.28761	4	4	45.32478625	45.32478625	Human,Macaque,Mouse,Rat,Dog	5	Dog	1	SpSpecificGains	DogSpecificGains	bound	HNF4a	Dog	Dog	1	up	nonCGI	FMR	20-38767784-38767792	0	Enhancers	5373	intergenic	HNF4a	1TF	HNF4a	1TF
20264	15	61226250	61226596	15-61226423-61226424	14.16771	29.90321	1	1	26.086957	26.086957	Human,Macaque,Dog	3	Dog	1	SpSpecificGains	DogSpecificGains	bound	HNF4a	Dog	Dog	1	up	nonCGI	FMR	15-61226340-61226348	0	Enhancers	21887	intron	CEBPA,HNF4a	2TFs	CEBPA,HNF4a	2TFs
20265	33	18666807	18667153	33-18666980-18666981	20.09703	43.32603	2	2	41.875	41.875	Rat,Dog	2	Dog	1	SpSpecificGains	DogSpecificGains	bound	HNF4a	Dog	Dog	2	left	nonCGI	FMR	33-18666960-18666968	0	Enhancers	95508	intron	HNF4a	1TF	HNF4a	1TF
20266	3	66491587	66491933	3-66491760-66491761	13.84673	27.91269	1	1	13.043478	13.043478	Human,Macaque,Mouse,Dog	4	Dog	1	SpSpecificGains	DogSpecificGains	bound	HNF4a	Dog	Dog	4	right	nonCGI	LMR	3-66491640-66491648	0	Enhancers	17017	intron	HNF4a	1TF	HNF4a	1TF
20267	12	23896605	23896951	12-23896778-23896779	13.59801	26.75686	1	1	26.923077	26.923077	Human,Macaque,Mouse,Rat,Dog	5	Dog	1	SpSpecificGains	DogSpecificGains	bound	HNF4a	Dog	Dog	NC	NC	nonCGI	FMR	12-23896683-23896691	0	Enhancers	184066	intron	CEBPA,FoxA1,HNF4a	3TFs	CEBPA,FoxA1,HNF4a	3TFs
20268	17	28044947	28045293	17-28045120-28045121	33.54243	94.9898	2	2	20.952381	20.952381	Human,Macaque,Mouse,Rat,Dog	5	Dog	1	SpSpecificGains	DogSpecificGains	bound	HNF4a	Dog	Dog	NC	NC	nonCGI	LMR	17-28045003-28045011	0	Enhancers	44756034	intergenic	CEBPA,HNF4a	2TFs	CEBPA,HNF4a	2TFs
20269	3	44275513	44275859	3-44275686-44275687	51.48301	143.07593	7	7	27.336354	27.336354	Human,Macaque,Mouse,Rat,Dog	5	Mouse,Rat,Dog	3	LineageLoss	PrimateLoss	bound	HNF4a	Dog	Dog	3	flat	nonCGI	LMR	3-44275598-44275606	0	Enhancers	2231341	intron	CEBPA,HNF4a	2TFs	CEBPA,HNF4a	2TFs
20270	24	17776444	17776790	24-17776617-17776618	8.92364	24.58018	1	1	0	0	Human,Macaque,Mouse,Rat,Dog	5	Dog	1	SpSpecificGains	DogSpecificGains	bound	HNF4a	Dog	Dog	NC	NC	nonCGI	LMR	24-17776572-17776580	0	Enhancers	76927	intron	CEBPA,FoxA1,HNF4a	3TFs	CEBPA,FoxA1,HNF4a	3TFs
20271	30	11989095	11989441	30-11989268-11989269	58.43294	266.23422	6	6	30.6295598333	30.6295598333	Human,Macaque,Mouse,Dog	4	Dog	1	SpSpecificGains	DogSpecificGains	bound	HNF4a	Dog	Dog	1	up	nonCGI	LMR	30-11989136-11989144	0	Enhancers	32729	intron	CEBPA,FoxA1,HNF4a	3TFs	CEBPA,FoxA1,HNF4a	3TFs
20272	10	55652897	55653243	10-55653070-55653071	6.12788	9.08008	3	3	38.8694636667	38.8694636667	Macaque,Mouse,Rat,Dog	4	Dog	1	SpSpecificGains	DogSpecificGains	bound	HNF4a	Dog	Dog	4	right	nonCGI	LMR	10-55652974-55652982	0	noOverlap	42092	intron	HNF4a	1TF	HNF4a	1TF
20273	25	41475752	41476098	25-41475925-41475926	7.33386	11.34488	5	5	22.2488038	22.2488038	Human,Macaque,Mouse,Rat,Dog	5	Dog	1	SpSpecificGains	DogSpecificGains	bound	HNF4a	Dog	Dog	2	left	nonCGI	LMR	25-41475780-41475788	0	primedEnhancers	672954	intron	HNF4a	1TF	HNF4a	1TF
20274	17	56700836	56701182	17-56701009-56701010	17.3544	41.35194	3	3	47.7777776667	47.7777776667	Rat,Dog	2	Rat,Dog	2	evoDynamic	evoDynamic	bound	HNF4a	Dog	Dog	1	up	nonCGI	FMR	17-56700896-56700904	0	noOverlap	2417	intron	HNF4a	1TF	HNF4a	1TF
20275	1	106710746	106711092	1-106710919-106710920	14.37059	31.07749	18	18	3.20502761111	3.20502761111	Human,Macaque,Mouse,Rat,Dog	5	Dog	1	SpSpecificGains	DogSpecificGains	bound	HNF4a	Dog	Dog	3	flat	CGI	UMR	1-106710789-106710797	0	noOverlap	16157	intron	CEBPA,HNF4a	2TFs	CEBPA,HNF4a	2TFs
20276	8	64292271	64292617	8-64292444-64292445	26.77519	66.41808	15	15	21.1452651333	21.1452651333	Human,Macaque,Mouse,Rat,Dog	5	Dog	1	SpSpecificGains	DogSpecificGains	bound	HNF4a	Dog	Dog	1	up	nonCGI	LMR	8-64292274-64292282	1	noOverlap	171515	intron	CTCF,HNF4a	2TFs	HNF4a	1TF
20277	1	32121640	32121986	1-32121813-32121814	14.07183	26.67956	1	1	35	35	Human,Macaque,Mouse,Rat,Dog	5	Dog	1	SpSpecificGains	DogSpecificGains	bound	HNF4a	Dog	Dog	4	right	nonCGI	FMR	1-32121800-32121808	0	noOverlap	11216503	intergenic	CEBPA,HNF4a	2TFs	CEBPA,HNF4a	2TFs
20278	X	106571337	106571683	X-106571510-106571511	11.40309	19.93392	4	4	7.440476	7.440476	Human,Macaque,Mouse,Rat,Dog	5	Dog	1	SpSpecificGains	DogSpecificGains	bound	HNF4a	Dog	Dog	4	right	nonCGI	LMR	X-106571425-106571433	0	noOverlap	171703	intergenic	CEBPA,HNF4a	2TFs	CEBPA,HNF4a	2TFs
20279	36	3628104	3628450	36-3628277-3628278	13.97014	26.04243	1	1	25	25	Human,Macaque,Mouse,Rat,Dog	5	Dog	1	SpSpecificGains	DogSpecificGains	bound	HNF4a	Dog	Dog	2	left	nonCGI	FMR	36-3628220-3628228	0	noOverlap	14720	intergenic	CEBPA,FoxA1,HNF4a	3TFs	CEBPA,FoxA1,HNF4a	3TFs
20280	16	19440581	19440927	16-19440754-19440755	17.68061	54.52854	3	3	29.6296293333	29.6296293333	Human,Macaque,Dog	3	Dog	1	SpSpecificGains	DogSpecificGains	bound	HNF4a	Dog	Dog	3	flat	nonCGI	UMR	16-19440593-19440601	0	noOverlap	204609	intron	CEBPA,HNF4a	2TFs	CEBPA,HNF4a	2TFs
20281	10	23751663	23752009	10-23751836-23751837	103.16258	406.94482	4	3	31.00490225	29.5751636667	Human,Macaque,Rat,Dog	4	Dog	1	SpSpecificGains	DogSpecificGains	bound	HNF4a	Dog	Dog	4	right	nonCGI	UMR	10-23751678-23751686	0	Enhancers	22665	intron	CEBPA,CTCF,FoxA1,HNF4a	4TFs	CEBPA,FoxA1,HNF4a	3TFs
20282	18	55428467	55428813	18-55428640-55428641	9.42	21.89293	6	6	19.3560605	19.3560605	Human,Macaque,Dog	3	Dog	1	SpSpecificGains	DogSpecificGains	bound	HNF4a	Dog	Dog	2	left	CGI	LMR	18-55428485-55428493	0	noOverlap	37512	intergenic	HNF4a	1TF	HNF4a	1TF
20283	8	62309201	62309547	8-62309374-62309375	8.86929	19.6141	5	5	40.0033668	40.0033668	Human,Macaque,Mouse,Rat,Dog	5	Dog	1	SpSpecificGains	DogSpecificGains	bound	HNF4a	Dog	Dog	1	up	nonCGI	FMR	8-62309372-62309380	0	Enhancers	63710	intron	CEBPA,HNF4a	2TFs	CEBPA,HNF4a	2TFs
20284	38	18052647	18052993	38-18052820-18052821	21.89141	50.03417	5	5	24.7493734	24.7493734	Human,Dog	2	Human,Dog	2	evoDynamic	evoDynamic	bound	HNF4a	Dog	Dog	2	left	nonCGI	LMR	38-18052649-18052657	0	Enhancers	94710	intron	CEBPA,FoxA1,HNF4a	3TFs	CEBPA,FoxA1,HNF4a	3TFs
20285	1	4619462	4619808	1-4619635-4619636	18.67334	43.56146	3	2	30.0557413333	37.3913045	Human,Macaque,Dog	3	Dog	1	SpSpecificGains	DogSpecificGains	bound	HNF4a	Dog	Dog	4	right	nonCGI	LMR	1-4619471-4619479	0	Enhancers	56344920	intron	CEBPA,HNF4a	2TFs	CEBPA,HNF4a	2TFs
20286	9	54974252	54974598	9-54974425-54974426	31.51216	87.08604	6	6	38.3913538333	38.3913538333	Human,Macaque,Mouse,Rat,Dog	5	Human,Mouse,Dog	3	evoDynamic	evoDynamic	bound	HNF4a	Dog	Dog	2	left	nonCGI	LMR	9-54974361-54974369	0	Enhancers	44198	intron	HNF4a	1TF	HNF4a	1TF
20287	5	61583617	61583963	5-61583790-61583791	8.86929	19.6141	10	5	20.9795561	40.2028398	Human,Macaque,Dog	3	Human,Macaque,Dog	3	LineageLoss	RodentLoss	bound	HNF4a	Dog	Dog	2	left	nonCGI	UMR	5-61583655-61583663	0	noOverlap	7548	intron	CTCF,HNF4a	2TFs	HNF4a	1TF
20288	26	18136267	18136613	26-18136440-18136441	16.00311	35.52161	4	4	14.885621	14.885621	Human,Macaque,Dog	3	Dog	1	SpSpecificGains	DogSpecificGains	bound	HNF4a	Dog	Dog	4	right	nonCGI	LMR	26-18136275-18136283	0	Enhancers	62192	intergenic	FoxA1,HNF4a	2TFs	FoxA1,HNF4a	2TFs
20289	6	42200324	42200670	6-42200497-42200498	10.78511	26.6287	1	1	57.894737	57.894737	Human,Macaque,Dog	3	Dog	1	SpSpecificGains	DogSpecificGains	bound	HNF4a	Dog	Dog	1	up	nonCGI	FMR	6-42200364-42200372	0	noOverlap	12357	intergenic	HNF4a	1TF	HNF4a	1TF
20290	12	12202956	12203302	12-12203129-12203130	69.47607	237.27109	7	7	21.3992317143	21.3992317143	Human,Dog	2	Dog	1	SpSpecificGains	DogSpecificGains	bound	HNF4a	Dog	Dog	2	left	nonCGI	LMR	12-12203022-12203030	0	Enhancers	10987727	intergenic	CEBPA,FoxA1,HNF4a	3TFs	CEBPA,FoxA1,HNF4a	3TFs
20291	8	64187950	64188296	8-64188123-64188124	70.27315	335.67267	16	12	30.735054875	28.98151625	Human,Macaque,Mouse,Rat,Dog	5	Human,Macaque,Mouse,Rat,Dog	5	UltraCons	UltraCons	bound	HNF4a	Dog	Dog	2	left	nonCGI	UMR	8-64187985-64187993	1	noOverlap	67194	intergenic	CEBPA,FoxA1,HNF4a	3TFs	CEBPA,FoxA1,HNF4a	3TFs
20292	31	2385867	2386213	31-2386040-2386041	8.92364	24.58018	5	5	27.6349388	27.6349388	Human,Macaque,Mouse,Rat,Dog	5	Dog	1	SpSpecificGains	DogSpecificGains	bound	HNF4a	Dog	Dog	1	up	nonCGI	LMR	31-2385983-2385991	0	Enhancers	35837	intron	CEBPA,HNF4a	2TFs	CEBPA,HNF4a	2TFs
20293	29	5487543	5487889	29-5487716-5487717	12.47788	24.2093	1	1	32.142857	32.142857	Human,Macaque,Mouse,Rat,Dog	5	Dog	1	SpSpecificGains	DogSpecificGains	bound	HNF4a	Dog	Dog	NC	NC	nonCGI	FMR	29-5487618-5487626	0	Enhancers	285106	intron	CEBPA,HNF4a	2TFs	CEBPA,HNF4a	2TFs
20294	14	36532074	36532420	14-36532247-36532248	11.62283	29.07822	31	26	0	0	Macaque,Dog	2	Dog	1	SpSpecificGains	DogSpecificGains	bound	HNF4a	Dog	Dog	3	flat	CGI	UMR	14-36532220-36532228	1	Promoters	58680	exon	CTCF,HNF4a	2TFs	HNF4a	1TF
20295	13	60695455	60695801	13-60695628-60695629	32.30334	89.53097	3	3	35.8608056667	35.8608056667	Human,Macaque,Dog	3	Dog	1	SpSpecificGains	DogSpecificGains	bound	HNF4a	Dog	Dog	2	left	nonCGI	LMR	13-60695459-60695467	0	Enhancers	367319	intergenic	CEBPA,HNF4a	2TFs	CEBPA,HNF4a	2TFs
20296	30	9007320	9007666	30-9007493-9007494	14.95606	31.36613	21	21	0.396825380952	0.396825380952	Human,Macaque,Mouse,Rat,Dog	5	Macaque,Mouse,Dog	3	evoDynamic	evoDynamic	bound	HNF4a	Dog	Dog	3	flat	CGI	UMR	30-9007598-9007606	0	Promoters	226	intergenic	HNF4a	1TF	HNF4a	1TF
20297	37	15583468	15583814	37-15583641-15583642	22.74742	55.2121	3	3	13.2763973333	13.2763973333	Human,Macaque,Mouse,Rat,Dog	5	Mouse,Dog	2	evoDynamic	evoDynamic	bound	HNF4a	Dog	Dog	2	left	nonCGI	FMR	37-15583488-15583496	0	Enhancers	14033649	intron	HNF4a	1TF	HNF4a	1TF
20298	38	976317	976663	38-976490-976491	77.32365	271.9213	6	5	25.608849	28.7306188	Human,Macaque,Mouse,Rat,Dog	5	Macaque,Dog	2	evoDynamic	evoDynamic	bound	HNF4a	Dog	Dog	2	left	nonCGI	LMR	38-976337-976345	0	noOverlap	10384	intron	CEBPA,FoxA1,HNF4a	3TFs	CEBPA,FoxA1,HNF4a	3TFs
20299	29	22359445	22359791	29-22359618-22359619	25.79597	61.56279	1	1	41.176471	41.176471	Human,Macaque,Dog	3	Dog	1	SpSpecificGains	DogSpecificGains	bound	HNF4a	Dog	Dog	1	up	nonCGI	FMR	29-22359555-22359563	0	Enhancers	105842	intron	HNF4a	1TF	HNF4a	1TF
20300	9	3725334	3725680	9-3725507-3725508	47.31907	126.94138	1	1	18.181818	18.181818	Human,Macaque,Dog	3	Dog	1	SpSpecificGains	DogSpecificGains	bound	HNF4a	Dog	Dog	2	left	nonCGI	FMR	9-3725356-3725364	0	Enhancers	3353118	intron	HNF4a	1TF	HNF4a	1TF
20301	8	64248019	64248365	8-64248192-64248193	13.27692	25.53118	2	2	27.272727	27.272727	Human,Macaque,Mouse,Rat,Dog	5	Dog	1	SpSpecificGains	DogSpecificGains	bound	HNF4a	Dog	Dog	2	left	nonCGI	FMR	8-64248072-64248080	0	primedEnhancers	127263	intergenic	FoxA1,HNF4a	2TFs	FoxA1,HNF4a	2TFs
20302	5	65627262	65627608	5-65627435-65627436	9.97071	23.05536	7	7	60.8931798571	60.8931798571	Human,Macaque,Mouse,Dog	4	Dog	1	SpSpecificGains	DogSpecificGains	bound	HNF4a	Dog	Dog	1	up	nonCGI	FMR	5-65627292-65627300	0	Enhancers	16236	intron	HNF4a	1TF	HNF4a	1TF
20303	X	716288	716634	X-716461-716462	34.22089	102.77026	6	4	31.3818716667	28.80163825	Human,Dog	2	Dog	1	SpSpecificGains	DogSpecificGains	bound	HNF4a	Dog	Dog	2	left	nonCGI	LMR	X-716384-716392	0	Enhancers	70620949	intergenic	CEBPA,HNF4a	2TFs	CEBPA,HNF4a	2TFs
20304	36	8808000	8808346	36-8808173-8808174	6.37279	8.55784	3	3	13.425926	13.425926	Human,Macaque,Mouse,Rat,Dog	5	Mouse,Rat,Dog	3	LineageLoss	PrimateLoss	bound	HNF4a	Dog	Dog	2	left	nonCGI	LMR	36-8808021-8808029	0	Enhancers	475540	intergenic	HNF4a	1TF	HNF4a	1TF
20305	23	19434143	19434489	23-19434316-19434317	11.65182	22.82834	4	4	12.5	12.5	Human,Macaque,Rat,Dog	4	Dog	1	SpSpecificGains	DogSpecificGains	bound	HNF4a	Dog	Dog	2	left	nonCGI	LMR	23-19434322-19434330	0	Enhancers	17506518	intron	HNF4a	1TF	HNF4a	1TF
20306	12	4184031	4184377	12-4184204-4184205	27.51001	127.00854	3	3	23.2720176667	23.2720176667	Human,Macaque,Mouse,Rat,Dog	5	Dog	1	SpSpecificGains	DogSpecificGains	bound	HNF4a	Dog	Dog	4	right	nonCGI	LMR	12-4184113-4184121	0	Enhancers	36921548	intron	CEBPA,FoxA1,HNF4a	3TFs	CEBPA,FoxA1,HNF4a	3TFs
20307	6	54384268	54384614	6-54384441-54384442	9.69536	23.05536	12	12	39.8109243333	39.8109243333	Human,Macaque,Mouse,Rat,Dog	5	Mouse,Dog	2	evoDynamic	evoDynamic	bound	HNF4a	Dog	Dog	4	right	nonCGI	LMR	6-54384358-54384366	0	noOverlap	16106	intron	HNF4a	1TF	HNF4a	1TF
20308	11	64143618	64143964	11-64143791-64143792	32.71637	91.34398	1	1	23.529412	23.529412	Human,Macaque,Mouse,Rat,Dog	5	Dog	1	SpSpecificGains	DogSpecificGains	bound	HNF4a	Dog	Dog	NC	NC	nonCGI	FMR	11-64143683-64143691	0	primedEnhancers	48897	intron	CEBPA,HNF4a	2TFs	CEBPA,HNF4a	2TFs
20309	34	33947231	33947577	34-33947404-33947405	14.54303	31.36613	3	3	67.9137556667	67.9137556667	Human,Macaque,Mouse,Rat,Dog	5	Dog	1	SpSpecificGains	DogSpecificGains	bound	HNF4a	Dog	Dog	1	up	nonCGI	FMR	34-33947360-33947368	0	Enhancers	869944	intron	HNF4a	1TF	HNF4a	1TF
20310	1	30852354	30852700	1-30852527-30852528	35.86845	89.88593	4	4	41.78450225	41.78450225	Human,Macaque,Mouse,Rat,Dog	5	Human,Dog	2	evoDynamic	evoDynamic	bound	HNF4a	Dog	Dog	NC	NC	nonCGI	LMR	1-30852464-30852472	0	noOverlap	70456	intron	CEBPA,HNF4a	2TFs	CEBPA,HNF4a	2TFs
20311	28	14960108	14960454	28-14960281-14960282	17.05853	38.11521	0	0	0	0	Human,Macaque,Dog	3	Dog	1	SpSpecificGains	DogSpecificGains	bound	HNF4a	Dog	Dog	4	right	nonCGI	LMR	28-14960162-14960170	0	noOverlap	11076	intergenic	CEBPA,HNF4a	2TFs	CEBPA,HNF4a	2TFs
20312	1	3027605	3027951	1-3027778-3027779	20.49258	49.53613	8	8	31.27417025	31.27417025	Human,Macaque,Dog	3	Dog	1	SpSpecificGains	DogSpecificGains	bound	HNF4a	Dog	Dog	1	up	nonCGI	LMR	1-3027766-3027774	0	primedEnhancers	27223454	intron	CEBPA,HNF4a	2TFs	CEBPA,HNF4a	2TFs
20313	9	32090911	32091257	9-32091084-32091085	22.12511	54.40613	9	9	73.4037428889	73.4037428889	Human,Macaque,Mouse,Rat,Dog	5	Dog	1	SpSpecificGains	DogSpecificGains	bound	HNF4a	Dog	Dog	1	up	nonCGI	FMR	9-32090918-32090926	0	primedEnhancers	72954	intron	HNF4a	1TF	HNF4a	1TF
20314	11	66487809	66488155	11-66487982-66487983	7.065	17.38039	2	2	41.258741	41.258741	Mouse,Rat,Dog	3	Dog	1	SpSpecificGains	DogSpecificGains	bound	HNF4a	Dog	Dog	1	up	nonCGI	FMR	11-66487841-66487849	0	noOverlap	32639	intergenic	HNF4a	1TF	HNF4a	1TF
20315	16	33953025	33953371	16-33953198-33953199	25.11516	87.67436	4	2	24.63700125	25.6465515	Macaque,Rat,Dog	3	Dog	1	SpSpecificGains	DogSpecificGains	bound	HNF4a	Dog	Dog	4	right	nonCGI	LMR	16-33953152-33953160	0	noOverlap	245605	intron	HNF4a	1TF	HNF4a	1TF
20316	8	1872871	1873217	8-1873044-1873045	33.92647	130.43028	5	5	55.1764706	55.1764706	Human,Rat,Dog	3	Dog	1	SpSpecificGains	DogSpecificGains	bound	HNF4a	Dog	Dog	2	left	nonCGI	FMR	8-1872960-1872968	0	noOverlap	16843509	intergenic	HNF4a	1TF	HNF4a	1TF
20317	20	30405324	30405670	20-30405497-30405498	20.7095	67.68861	0	0	0	0	Macaque,Mouse,Dog	3	Dog	1	SpSpecificGains	DogSpecificGains	bound	HNF4a	Dog	Dog	NC	NC	nonCGI	FMR	20-30405337-30405345	0	noOverlap	48752	intron	HNF4a	1TF	HNF4a	1TF
20318	26	23547290	23547636	26-23547463-23547464	11.21269	22.7977	4	4	39.67216975	39.67216975	Human,Macaque,Rat,Dog	4	Dog	1	SpSpecificGains	DogSpecificGains	bound	HNF4a	Dog	Dog	2	left	nonCGI	LMR	26-23547355-23547363	0	noOverlap	4893	intron	HNF4a	1TF	HNF4a	1TF
20319	7	42559370	42559716	7-42559543-42559544	18.55695	57.39983	3	3	69.949495	69.949495	Mouse,Rat,Dog	3	Dog	1	SpSpecificGains	DogSpecificGains	bound	HNF4a	Dog	Dog	1	up	nonCGI	FMR	7-42559393-42559401	0	primedEnhancers	26153	intergenic	HNF4a	1TF	HNF4a	1TF
20320	6	19276639	19276985	6-19276812-19276813	55.1287	246.92761	6	6	14.7186573333	14.7186573333	Human,Macaque,Dog	3	Dog	1	SpSpecificGains	DogSpecificGains	bound	HNF4a	Dog	Dog	3	flat	nonCGI	LMR	6-19276655-19276663	0	Enhancers	5560	intron	FoxA1,HNF4a	2TFs	FoxA1,HNF4a	2TFs
20321	1	83103183	83103529	1-83103356-83103357	29.4715	79.97157	1	1	9.090909	9.090909	Human,Macaque,Mouse,Rat,Dog	5	Dog	1	SpSpecificGains	DogSpecificGains	bound	HNF4a	Dog	Dog	3	flat	nonCGI	LMR	1-83103248-83103256	0	noOverlap	80117153	intron	FoxA1,HNF4a	2TFs	FoxA1,HNF4a	2TFs
20322	10	63913315	63913661	10-63913488-63913489	52.08389	146.59343	3	3	31.9275753333	31.9275753333	Human,Macaque,Mouse,Dog	4	Dog	1	SpSpecificGains	DogSpecificGains	bound	HNF4a	Dog	Dog	1	up	nonCGI	FMR	10-63913354-63913362	0	noOverlap	63274596	intergenic	HNF4a	1TF	HNF4a	1TF
20323	1	80866057	80866403	1-80866230-80866231	21.15152	51.57176	4	3	4.16666675	5.55555566667	Human,Dog	2	Dog	1	SpSpecificGains	DogSpecificGains	bound	HNF4a	Dog	Dog	4	right	nonCGI	LMR	1-80866080-80866088	0	Enhancers	72782061	intron	CEBPA,HNF4a	2TFs	CEBPA,HNF4a	2TFs
20324	7	36711194	36711540	7-36711367-36711368	6.59782	11.02822	0	0	0	0	Human,Macaque,Dog	3	Dog	1	SpSpecificGains	DogSpecificGains	bound	HNF4a	Dog	Dog	4	right	nonCGI	FMR	7-36711233-36711241	0	Enhancers	36674766	intron	HNF4a	1TF	HNF4a	1TF
20325	3	74513838	74514184	3-74514011-74514012	10.91024	19.59227	2	2	11.8055555	11.8055555	Human,Macaque,Mouse,Rat,Dog	5	Dog	1	SpSpecificGains	DogSpecificGains	bound	HNF4a	Dog	Dog	1	up	nonCGI	FMR	3-74513842-74513850	0	Enhancers	20633	intron	HNF4a	1TF	HNF4a	1TF
20326	8	30404068	30404414	8-30404241-30404242	12.94332	22.94587	0	0	0	0	Human,Macaque,Mouse,Rat,Dog	5	Dog	1	SpSpecificGains	DogSpecificGains	bound	HNF4a	Dog	Dog	1	up	nonCGI	FMR	8-30404078-30404086	0	noOverlap	58986	intron	HNF4a	1TF	HNF4a	1TF
20327	1	107451632	107451978	1-107451805-107451806	18.32031	39.41194	2	2	33.9285715	33.9285715	Human,Macaque,Mouse,Rat,Dog	5	Mouse,Dog	2	evoDynamic	evoDynamic	bound	HNF4a	Dog	Dog	1	up	nonCGI	FMR	1-107451693-107451701	0	noOverlap	6525	intergenic	HNF4a	1TF	HNF4a	1TF
20328	1	912578	912924	1-912751-912752	19.89421	49.45426	18	18	34.8349906111	34.8349906111	Human,Macaque,Mouse,Rat,Dog	5	Dog	1	SpSpecificGains	DogSpecificGains	bound	HNF4a	Dog	Dog	2	left	CGI	LMR	1-912589-912597	0	Enhancers	11622672	intron	CEBPA,HNF4a	2TFs	CEBPA,HNF4a	2TFs
20329	13	27089602	27089948	13-27089775-27089776	5.8404	10.25134	7	7	22.4075874286	22.4075874286	Human,Macaque,Mouse,Rat,Dog	5	Dog	1	SpSpecificGains	DogSpecificGains	bound	HNF4a	Dog	Dog	4	right	nonCGI	LMR	13-27089636-27089644	1	noOverlap	114480	intergenic	CEBPA,HNF4a	2TFs	CEBPA,HNF4a	2TFs
20330	9	2730228	2730574	9-2730401-2730402	28.14404	102.0921	27	25	20.9279603704	21.53983164	Human,Mouse,Rat,Dog	4	Dog	1	SpSpecificGains	DogSpecificGains	bound	HNF4a	Dog	Dog	2	left	CGI	UMR	9-2730257-2730265	0	Enhancers	15151	intron	HNF4a	1TF	HNF4a	1TF
20331	4	20049656	20050002	4-20049829-20049830	42.58561	227.04526	0	0	0	0	Human,Macaque,Mouse,Rat,Dog	5	Human,Macaque,Dog	3	LineageLoss	RodentLoss	bound	HNF4a	Dog	Dog	2	left	nonCGI	FMR	4-20049679-20049687	0	Enhancers	35649	intron	CEBPA,FoxA1,HNF4a	3TFs	CEBPA,FoxA1,HNF4a	3TFs
20332	29	15314555	15314901	29-15314728-15314729	30.23819	82.34728	25	18	0.16	0.222222222222	Human,Macaque,Mouse,Dog	4	Mouse,Dog	2	evoDynamic	evoDynamic	bound	HNF4a	Dog	Dog	3	flat	CGI	UMR	29-15314575-15314583	0	Promoters	700800	exon	HNF4a	1TF	HNF4a	1TF
20333	5	75707216	75707562	5-75707389-75707390	30.3278	72.55364	19	19	2.95845457895	2.95845457895	Human,Macaque,Mouse,Rat,Dog	5	Dog	1	SpSpecificGains	DogSpecificGains	bound	HNF4a	Dog	Dog	3	flat	CGI	UMR	5-75707251-75707259	1	Promoters	425	intron	HNF4a	1TF	HNF4a	1TF
20334	28	35185076	35185422	28-35185249-35185250	77.73295	262.32623	22	22	35.3421826364	35.3421826364	Human,Macaque,Mouse,Rat,Dog	5	Dog	1	SpSpecificGains	DogSpecificGains	bound	HNF4a	Dog	Dog	1	up	nonCGI	LMR	28-35185144-35185152	1	noOverlap	31671083	intron	HNF4a	1TF	HNF4a	1TF
20335	4	39597530	39597876	4-39597703-39597704	76.8149	272.52545	6	1	27.7696281667	21.428571	Macaque,Dog	2	Dog	1	SpSpecificGains	DogSpecificGains	bound	HNF4a	Dog	Dog	2	left	nonCGI	LMR	4-39597536-39597544	0	Enhancers	9191	intergenic	HNF4a	1TF	HNF4a	1TF
20336	19	12048604	12048950	19-12048777-12048778	62.23054	179.772	1	1	53.846154	53.846154	Human,Macaque,Mouse,Rat,Dog	5	Dog	1	SpSpecificGains	DogSpecificGains	bound	HNF4a	Dog	Dog	NC	NC	nonCGI	FMR	19-12048715-12048723	0	noOverlap	47544	intron	CEBPA,HNF4a	2TFs	CEBPA,HNF4a	2TFs
20337	11	22743806	22744152	11-22743979-22743980	19.61763	40.84861	7	7	58.1632652857	58.1632652857	Human,Dog	2	Dog	1	SpSpecificGains	DogSpecificGains	bound	HNF4a	Dog	Dog	4	right	nonCGI	UMR	11-22743874-22743882	0	noOverlap	682	intergenic	HNF4a	1TF	HNF4a	1TF
20338	7	36195775	36196121	7-36195948-36195949	43.45516	130.81357	4	4	15.94008775	15.94008775	Human,Macaque,Mouse,Rat,Dog	5	Dog	1	SpSpecificGains	DogSpecificGains	bound	HNF4a	Dog	Dog	2	left	nonCGI	LMR	7-36195910-36195918	0	Enhancers	107725	intron	CEBPA,HNF4a	2TFs	CEBPA,HNF4a	2TFs
20339	21	47616063	47616409	21-47616236-47616237	18.51174	47.34041	0	0	0	0	Macaque,Dog	2	Dog	1	SpSpecificGains	DogSpecificGains	bound	HNF4a	Dog	Dog	1	up	nonCGI	FMR	21-47616200-47616208	0	Enhancers	148794	intron	CEBPA,HNF4a	2TFs	CEBPA,HNF4a	2TFs
20340	9	26989647	26989993	9-26989820-26989821	11.62283	29.07822	15	15	0.444444466667	0.444444466667	Mouse,Rat,Dog	3	Dog	1	SpSpecificGains	DogSpecificGains	bound	HNF4a	Dog	Dog	3	flat	CGI	UMR	9-26989753-26989761	0	Promoters	23347	intergenic	CTCF,HNF4a	2TFs	HNF4a	1TF
20341	8	41467897	41468243	8-41468070-41468071	13.51583	29.64774	4	2	13.15789475	26.3157895	Human,Macaque,Dog	3	Dog	1	SpSpecificGains	DogSpecificGains	bound	HNF4a	Dog	Dog	4	right	nonCGI	FMR	8-41467917-41467925	0	noOverlap	15020	intergenic	HNF4a	1TF	HNF4a	1TF
20342	18	52253382	52253728	18-52253555-52253556	9.58667	17.49717	9	9	3.38164255556	3.38164255556	Human,Dog	2	Human,Dog	2	evoDynamic	evoDynamic	bound	HNF4a	Dog	Dog	4	right	nonCGI	UMR	18-52253441-52253449	0	Promoters	1145	intergenic	CEBPA,HNF4a	2TFs	CEBPA,HNF4a	2TFs
20343	17	48648552	48648898	17-48648725-48648726	72.78574	253.7999	7	7	53.411862	53.411862	Human,Macaque,Dog	3	Human,Dog	2	evoDynamic	evoDynamic	bound	HNF4a	Dog	Dog	1	up	nonCGI	FMR	17-48648673-48648681	0	Enhancers	6878	exon	HNF4a	1TF	HNF4a	1TF
20344	2	38329855	38330201	2-38330028-38330029	6.64327	18.75374	1	1	24	24	Human,Macaque,Mouse,Rat,Dog	5	Rat,Dog	2	evoDynamic	evoDynamic	bound	HNF4a	Dog	Dog	1	up	nonCGI	FMR	2-38329864-38329872	0	Enhancers	89102	intergenic	CEBPA,HNF4a	2TFs	CEBPA,HNF4a	2TFs
20345	10	28911604	28911950	10-28911777-28911778	9.17715	20.74566	2	2	38.076923	38.076923	Mouse,Rat,Dog	3	Dog	1	SpSpecificGains	DogSpecificGains	bound	HNF4a	Dog	Dog	2	left	nonCGI	FMR	10-28911644-28911652	0	noOverlap	54146	intron	CEBPA,HNF4a	2TFs	CEBPA,HNF4a	2TFs
20346	32	10471729	10472075	32-10471902-10471903	22.18468	47.81036	3	3	19.2881193333	19.2881193333	Human,Macaque,Mouse,Rat,Dog	5	Human,Macaque,Dog	3	LineageLoss	RodentLoss	bound	HNF4a	Dog	Dog	4	right	nonCGI	LMR	32-10471737-10471745	0	Enhancers	10574743	intron	CEBPA,FoxA1,HNF4a	3TFs	CEBPA,FoxA1,HNF4a	3TFs
20347	27	4498227	4498573	27-4498400-4498401	24.28345	54.13951	0	0	0	0	Human,Macaque,Dog	3	Dog	1	SpSpecificGains	DogSpecificGains	bound	HNF4a	Dog	Dog	4	right	nonCGI	FMR	27-4498300-4498308	0	Enhancers	40414623	intron	CEBPA,HNF4a	2TFs	CEBPA,HNF4a	2TFs
20348	12	67277842	67278188	12-67278015-67278016	8.13784	13.72868	6	6	46.7903828333	46.7903828333	Mouse,Dog	2	Dog	1	SpSpecificGains	DogSpecificGains	bound	HNF4a	Dog	Dog	4	right	nonCGI	LMR	12-67277934-67277942	0	Enhancers	141225	intron	HNF4a	1TF	HNF4a	1TF
20349	33	15554574	15554920	33-15554747-15554748	10.1478	18.79928	1	1	0	0	Human,Macaque,Rat,Dog	4	Human,Rat,Dog	3	evoDynamic	evoDynamic	bound	HNF4a	Dog	Dog	2	left	nonCGI	FMR	33-15554738-15554746	0	noOverlap	15991500	intergenic	CEBPA,HNF4a	2TFs	CEBPA,HNF4a	2TFs
20350	1	113813350	113813696	1-113813523-113813524	44.66526	186.99742	4	0	30.5383555	0	Human,Macaque,Mouse,Rat,Dog	5	Human,Macaque,Dog	3	LineageLoss	RodentLoss	bound	HNF4a	Dog	Dog	3	flat	nonCGI	UMR	1-113813410-113813418	0	noOverlap	2667	intron	HNF4a	1TF	HNF4a	1TF
20351	6	895703	896049	6-895876-895877	27.34698	71.78964	3	3	56.2770566667	56.2770566667	Human,Rat,Dog	3	Dog	1	SpSpecificGains	DogSpecificGains	bound	HNF4a	Dog	Dog	1	up	nonCGI	FMR	6-895716-895724	0	noOverlap	8028983	intergenic	CEBPA,FoxA1,HNF4a	3TFs	CEBPA,FoxA1,HNF4a	3TFs
20352	15	35469813	35470159	15-35469986-35469987	50.88971	160.40433	0	0	0	0	Human,Macaque,Mouse,Rat,Dog	5	Dog	1	SpSpecificGains	DogSpecificGains	bound	HNF4a	Dog	Dog	1	up	nonCGI	FMR	15-35469832-35469840	0	noOverlap	55552	intergenic	CEBPA,HNF4a	2TFs	CEBPA,HNF4a	2TFs
20353	24	28983353	28983699	24-28983526-28983527	6.94182	13.19086	3	3	24.4577056667	24.4577056667	Human,Macaque,Mouse,Rat,Dog	5	Dog	1	SpSpecificGains	DogSpecificGains	bound	HNF4a	Dog	Dog	2	left	nonCGI	FMR	24-28983458-28983466	0	Enhancers	17983	intergenic	CEBPA,HNF4a	2TFs	CEBPA,HNF4a	2TFs
20354	1	57288332	57288678	1-57288505-57288506	9.58667	17.49717	2	2	28.5714285	28.5714285	Human,Macaque,Mouse,Rat,Dog	5	Dog	1	SpSpecificGains	DogSpecificGains	bound	HNF4a	Dog	Dog	2	left	nonCGI	LMR	1-57288340-57288348	0	Enhancers	46405	intron	CEBPA,HNF4a	2TFs	CEBPA,HNF4a	2TFs
20355	36	22999841	23000187	36-23000014-23000015	29.41213	78.79804	3	1	30.3263403333	34.615385	Human,Macaque,Mouse,Rat,Dog	5	Mouse,Dog	2	evoDynamic	evoDynamic	bound	HNF4a	Dog	Dog	3	flat	nonCGI	LMR	36-22999881-22999889	1	Enhancers	257844	intron	CEBPA,HNF4a	2TFs	CEBPA,HNF4a	2TFs
20356	20	55220761	55221107	20-55220934-55220935	9.73083	18.12045	5	5	64.6944444	64.6944444	Human,Macaque,Mouse,Rat,Dog	5	Dog	1	SpSpecificGains	DogSpecificGains	bound	HNF4a	Dog	Dog	1	up	nonCGI	FMR	20-55220769-55220777	0	Enhancers	28202	intron	HNF4a	1TF	HNF4a	1TF
20357	37	1198152	1198498	37-1198325-1198326	17.38585	36.18547	12	5	0.396825416667	0.952381	Human,Macaque,Dog	3	Dog	1	SpSpecificGains	DogSpecificGains	bound	HNF4a	Dog	Dog	3	flat	nonCGI	UMR	37-1198295-1198303	0	Promoters	10697067	intergenic	HNF4a	1TF	HNF4a	1TF
20358	20	37002502	37002848	20-37002675-37002676	49.06187	155.39055	3	3	27.9239766667	27.9239766667	Human,Macaque,Mouse,Rat,Dog	5	Dog	1	SpSpecificGains	DogSpecificGains	bound	HNF4a	Dog	Dog	2	left	nonCGI	LMR	20-37002553-37002561	0	Enhancers	80936	intergenic	HNF4a	1TF	HNF4a	1TF
20359	26	919088	919434	26-919261-919262	24.17289	72.99181	4	4	45.46568625	45.46568625	Human,Dog	2	Dog	1	SpSpecificGains	DogSpecificGains	bound	HNF4a	Dog	Dog	2	left	nonCGI	LMR	26-919189-919197	0	Enhancers	8269326	intron	CEBPA,FoxA1,HNF4a	3TFs	CEBPA,FoxA1,HNF4a	3TFs
20360	4	58533596	58533942	4-58533769-58533770	24.56445	84.53181	3	3	17.7777776667	17.7777776667	Human,Macaque,Mouse,Rat,Dog	5	Human,Macaque,Rat,Dog	4	SpSpecificLoss	MouseSpecificLoss	bound	HNF4a	Dog	Dog	3	flat	nonCGI	UMR	4-58533704-58533712	0	Enhancers	41314	intron	HNF4a	1TF	HNF4a	1TF
20361	15	34168814	34169160	15-34168987-34168988	18.18763	41.99294	2	2	49.859944	49.859944	Human,Macaque,Mouse,Dog	4	Dog	1	SpSpecificGains	DogSpecificGains	bound	HNF4a	Dog	Dog	1	up	nonCGI	FMR	15-34168852-34168860	0	Enhancers	187164	intergenic	CEBPA,HNF4a	2TFs	CEBPA,HNF4a	2TFs
20362	11	9782707	9783053	11-9782880-9782881	21.56455	53.20546	12	3	1.9044305	5.878788	Human,Macaque,Dog	3	Dog	1	SpSpecificGains	DogSpecificGains	bound	HNF4a	Dog	Dog	3	flat	nonCGI	UMR	11-9782779-9782787	1	noOverlap	8806060	exon	CEBPA,FoxA1,HNF4a	3TFs	CEBPA,FoxA1,HNF4a	3TFs
20363	X	74999066	74999412	X-74999239-74999240	21.97758	53.20546	17	8	0	0	Macaque,Mouse,Rat,Dog	4	Mouse,Dog	2	evoDynamic	evoDynamic	bound	HNF4a	Dog	Dog	3	flat	CGI	UMR	X-74999142-74999150	0	Promoters	126807	intron	HNF4a	1TF	HNF4a	1TF
20364	27	25200286	25200632	27-25200459-25200460	19.75019	41.89186	31	31	0.332821322581	0.332821322581	Human,Dog	2	Dog	1	SpSpecificGains	DogSpecificGains	bound	HNF4a	Dog	Dog	3	flat	CGI	UMR	27-25200299-25200307	0	Promoters	83321	intron	CEBPA,CTCF,HNF4a	3TFs	CEBPA,HNF4a	2TFs
20365	18	41838442	41838788	18-41838615-41838616	53.55133	173.4503	6	6	39.1792928333	39.1792928333	Human,Macaque,Rat,Dog	4	Dog	1	SpSpecificGains	DogSpecificGains	bound	HNF4a	Dog	Dog	1	up	nonCGI	LMR	18-41838504-41838512	0	Enhancers	40996655	intergenic	CEBPA,CTCF,HNF4a	3TFs	CEBPA,HNF4a	2TFs
20366	22	48252681	48253027	22-48252854-48252855	42.14899	116.33189	4	3	34.16666675	45.5555556667	Human,Macaque,Dog	3	Dog	1	SpSpecificGains	DogSpecificGains	bound	HNF4a	Dog	Dog	1	up	nonCGI	FMR	22-48252786-48252794	0	Enhancers	116439	intron	HNF4a	1TF	HNF4a	1TF
20367	20	18737591	18737937	20-18737764-18737765	17.02122	38.89188	7	5	13.5835442857	14.393306	Human,Macaque,Mouse,Rat,Dog	5	Mouse,Rat,Dog	3	LineageLoss	PrimateLoss	bound	HNF4a	Dog	Dog	3	flat	nonCGI	LMR	20-18737678-18737686	0	Enhancers	115522	intron	HNF4a	1TF	HNF4a	1TF
20368	10	68844830	68845176	10-68845003-68845004	69.992	212.60706	7	7	28.7599821429	28.7599821429	Mouse,Rat,Dog	3	Dog	1	SpSpecificGains	DogSpecificGains	bound	HNF4a	Dog	Dog	4	right	nonCGI	LMR	10-68844875-68844883	0	Enhancers	3083	intergenic	CEBPA,HNF4a	2TFs	CEBPA,HNF4a	2TFs
20369	4	70140203	70140549	4-70140376-70140377	50.47668	158.39996	2	2	14.869565	14.869565	Human,Macaque,Mouse,Dog	4	Dog	1	SpSpecificGains	DogSpecificGains	bound	HNF4a	Dog	Dog	2	left	nonCGI	LMR	4-70140204-70140212	0	noOverlap	84987	intergenic	CEBPA,HNF4a	2TFs	CEBPA,HNF4a	2TFs
20370	2	63001430	63001776	2-63001603-63001604	7.10849	11.34488	4	4	40.6601305	40.6601305	Human,Macaque,Mouse,Rat,Dog	5	Dog	1	SpSpecificGains	DogSpecificGains	bound	HNF4a	Dog	Dog	4	right	nonCGI	FMR	2-63001560-63001568	0	primedEnhancers	32998569	intron	HNF4a	1TF	HNF4a	1TF
20371	19	40645231	40645577	19-40645404-40645405	11.9165	21.42879	2	2	37.6068375	37.6068375	Human,Macaque,Dog	3	Dog	1	SpSpecificGains	DogSpecificGains	bound	HNF4a	Dog	Dog	4	right	nonCGI	LMR	19-40645243-40645251	0	Enhancers	1056052	intergenic	CEBPA,HNF4a	2TFs	CEBPA,HNF4a	2TFs
20372	26	28215237	28215583	26-28215410-28215411	44.36834	131.85924	2	2	39.2857145	39.2857145	Human,Macaque,Dog	3	Human,Dog	2	evoDynamic	evoDynamic	bound	HNF4a	Dog	Dog	1	up	nonCGI	FMR	26-28215434-28215442	0	Enhancers	13334	intron	CEBPA,FoxA1,HNF4a	3TFs	CEBPA,FoxA1,HNF4a	3TFs
20373	11	62692551	62692897	11-62692724-62692725	52.95486	168.46414	1	1	38.888889	38.888889	Human,Macaque,Mouse,Rat,Dog	5	Dog	1	SpSpecificGains	DogSpecificGains	bound	HNF4a	Dog	Dog	1	up	nonCGI	FMR	11-62692663-62692671	0	Enhancers	242491	intergenic	CEBPA,FoxA1,HNF4a	3TFs	CEBPA,FoxA1,HNF4a	3TFs
20374	8	13443486	13443832	8-13443659-13443660	11.23879	21.46579	27	27	0.303480740741	0.303480740741	Human,Macaque,Mouse,Rat,Dog	5	Human,Dog	2	evoDynamic	evoDynamic	bound	HNF4a	Dog	Dog	3	flat	CGI	UMR	8-13443508-13443516	0	noOverlap	44313	exon	FoxA1,HNF4a	2TFs	FoxA1,HNF4a	2TFs
20375	24	31922882	31923228	24-31923055-31923056	11.65182	22.82834	3	2	3.846154	5.769231	Human,Macaque,Dog	3	Dog	1	SpSpecificGains	DogSpecificGains	bound	HNF4a	Dog	Dog	4	right	nonCGI	LMR	24-31922910-31922918	0	noOverlap	50618	intergenic	HNF4a	1TF	HNF4a	1TF
20376	23	39166236	39166582	23-39166409-39166410	10.88969	18.46245	1	1	23.076923	23.076923	Macaque,Dog	2	Dog	1	SpSpecificGains	DogSpecificGains	bound	HNF4a	Dog	Dog	NC	NC	nonCGI	LMR	23-39166237-39166245	0	Enhancers	569593	intron	HNF4a	1TF	HNF4a	1TF
20377	19	22779768	22780114	19-22779941-22779942	34.78152	98.66134	3	3	10.9415276667	10.9415276667	Human,Macaque,Dog	3	Dog	1	SpSpecificGains	DogSpecificGains	bound	HNF4a	Dog	Dog	4	right	nonCGI	FMR	19-22779830-22779838	0	Enhancers	25627	intergenic	CEBPA,HNF4a	2TFs	CEBPA,HNF4a	2TFs
20378	17	18015304	18015650	17-18015477-18015478	47.55806	152.81149	9	6	8.73876155556	5.93642516667	Human,Macaque,Mouse,Rat,Dog	5	Dog	1	SpSpecificGains	DogSpecificGains	bound	HNF4a	Dog	Dog	2	left	nonCGI	LMR	17-18015376-18015384	1	primedEnhancers	70050	intron	HNF4a	1TF	HNF4a	1TF
20379	13	21249950	21250296	13-21250123-21250124	36.68001	145.9483	8	4	25.406467	28.47422425	Human,Macaque,Mouse,Rat,Dog	5	Dog	1	SpSpecificGains	DogSpecificGains	bound	HNF4a	Dog	Dog	2	left	nonCGI	LMR	13-21249957-21249965	0	Enhancers	344813	intergenic	CEBPA,FoxA1,HNF4a	3TFs	CEBPA,FoxA1,HNF4a	3TFs
20380	10	26074861	26075207	10-26075034-26075035	16.02849	47.49498	2	2	61.111111	61.111111	Human,Dog	2	Dog	1	SpSpecificGains	DogSpecificGains	bound	HNF4a	Dog	Dog	1	up	nonCGI	FMR	10-26074964-26074972	0	Enhancers	19325	exon	HNF4a	1TF	HNF4a	1TF
20381	10	63408313	63408659	10-63408486-63408487	57.09645	159.99411	1	1	21.428571	21.428571	Human,Macaque,Dog	3	Human,Macaque,Dog	3	LineageLoss	RodentLoss	bound	HNF4a	Dog	Dog	3	flat	nonCGI	LMR	10-63408342-63408350	0	noOverlap	91482	intergenic	HNF4a	1TF	HNF4a	1TF
20382	15	35215550	35215896	15-35215723-35215724	11.65182	22.82834	0	0	0	0	Human,Macaque,Mouse,Rat,Dog	5	Dog	1	SpSpecificGains	DogSpecificGains	bound	HNF4a	Dog	Dog	1	up	nonCGI	FMR	15-35215673-35215681	0	primedEnhancers	52717	intron	HNF4a	1TF	HNF4a	1TF
20383	30	24210745	24211091	30-24210918-24210919	34.36849	96.82241	2	2	24.0384615	24.0384615	Human,Macaque,Dog	3	Dog	1	SpSpecificGains	DogSpecificGains	bound	HNF4a	Dog	Dog	2	left	nonCGI	FMR	30-24210769-24210777	0	Enhancers	95077	intron	CEBPA,HNF4a	2TFs	CEBPA,HNF4a	2TFs
20384	28	15241862	15242208	28-15242035-15242036	37.23072	147.69266	1	1	28.571429	28.571429	Human,Macaque,Dog	3	Dog	1	SpSpecificGains	DogSpecificGains	bound	HNF4a	Dog	Dog	3	flat	nonCGI	UMR	28-15241902-15241910	0	noOverlap	53159	intron	CEBPA,HNF4a	2TFs	CEBPA,HNF4a	2TFs
20385	11	12357932	12358278	11-12358105-12358106	12.47788	24.2093	3	3	16.6666666667	16.6666666667	Human,Macaque,Mouse,Rat,Dog	5	Dog	1	SpSpecificGains	DogSpecificGains	bound	HNF4a	Dog	Dog	2	left	nonCGI	LMR	11-12357964-12357972	0	primedEnhancers	99993480	intron	HNF4a	1TF	HNF4a	1TF
20386	18	41813680	41814026	18-41813853-41813854	8.34758	13.72868	2	2	14.957265	14.957265	Human,Macaque,Rat,Dog	4	Dog	1	SpSpecificGains	DogSpecificGains	bound	HNF4a	Dog	Dog	1	up	nonCGI	FMR	18-41813778-41813786	0	Enhancers	40971893	intergenic	CEBPA,HNF4a	2TFs	CEBPA,HNF4a	2TFs
20387	11	34343404	34343750	11-34343577-34343578	8.80546	14.44938	2	2	59.122807	59.122807	Human,Mouse,Dog	3	Dog	1	SpSpecificGains	DogSpecificGains	bound	HNF4a	Dog	Dog	1	up	nonCGI	FMR	11-34343477-34343485	0	noOverlap	30924210	intergenic	HNF4a	1TF	HNF4a	1TF
20388	2	74347911	74348257	2-74348084-74348085	45.76668	194.32118	6	2	26.1415055	23.076923	Human,Dog	2	Dog	1	SpSpecificGains	DogSpecificGains	bound	HNF4a	Dog	Dog	2	left	nonCGI	LMR	2-74347988-74347996	0	Enhancers	70021924	intron	HNF4a	1TF	HNF4a	1TF
20389	2	29785761	29786107	2-29785934-29785935	26.52091	70.0571	42	30	0.441133785714	0.4264871	Human,Dog	2	Dog	1	SpSpecificGains	DogSpecificGains	bound	HNF4a	Dog	Dog	3	flat	CGI	UMR	2-29785837-29785845	0	Promoters	20026048	intron	CEBPA,HNF4a	2TFs	CEBPA,HNF4a	2TFs
20390	25	8087476	8087822	25-8087649-8087650	5.42523	9.31879	5	5	31.8857142	31.8857142	Human,Macaque,Mouse,Rat,Dog	5	Dog	1	SpSpecificGains	DogSpecificGains	bound	HNF4a	Dog	Dog	4	right	nonCGI	LMR	25-8087601-8087609	0	noOverlap	49951007	intron	HNF4a	1TF	HNF4a	1TF
20391	26	24226908	24227254	26-24227081-24227082	31.53081	89.32934	1	0	62.162162	0	Macaque,Dog	2	Dog	1	SpSpecificGains	DogSpecificGains	bound	HNF4a	Dog	Dog	1	up	nonCGI	FMR	26-24226970-24226978	0	Enhancers	80903	intron	HNF4a	1TF	HNF4a	1TF
20392	16	36795015	36795361	16-36795188-36795189	35.19455	100.50652	4	4	52.727336	52.727336	Human,Macaque,Dog	3	Dog	1	SpSpecificGains	DogSpecificGains	bound	HNF4a	Dog	Dog	1	up	nonCGI	FMR	16-36795061-36795069	0	noOverlap	346769	intron	HNF4a	1TF	HNF4a	1TF
20393	10	26419008	26419354	10-26419181-26419182	15.90183	45.52446	3	3	77.7967713333	77.7967713333	Human,Macaque,Mouse,Rat,Dog	5	Rat,Dog	2	evoDynamic	evoDynamic	bound	HNF4a	Dog	Dog	1	up	nonCGI	FMR	10-26419105-26419113	0	noOverlap	25975	intergenic	HNF4a	1TF	HNF4a	1TF
20394	20	4025863	4026209	20-4026036-4026037	51.87256	189.3577	3	3	24.4973546667	24.4973546667	Human,Macaque,Dog	3	Dog	1	SpSpecificGains	DogSpecificGains	bound	HNF4a	Dog	Dog	1	up	nonCGI	FMR	20-4026023-4026031	0	primedEnhancers	36218366	intergenic	CEBPA,HNF4a	2TFs	CEBPA,HNF4a	2TFs
20395	2	37526373	37526719	2-37526546-37526547	9.17364	16.21722	6	6	9.90950216667	9.90950216667	Human,Macaque,Mouse,Rat,Dog	5	Dog	1	SpSpecificGains	DogSpecificGains	bound	HNF4a	Dog	Dog	3	flat	nonCGI	LMR	2-37526411-37526419	0	noOverlap	39882	intron	CEBPA,HNF4a	2TFs	CEBPA,HNF4a	2TFs
20396	15	13877325	13877671	15-13877498-13877499	28.17304	75.27847	3	3	47.894737	47.894737	Human,Macaque,Mouse,Rat,Dog	5	Dog	1	SpSpecificGains	DogSpecificGains	bound	HNF4a	Dog	Dog	1	up	nonCGI	FMR	15-13877428-13877436	0	Enhancers	4321	intron	HNF4a	1TF	HNF4a	1TF
20397	31	28305963	28306309	31-28306136-28306137	55.04282	153.48511	1	0	0	0	Human,Macaque,Dog	3	Dog	1	SpSpecificGains	DogSpecificGains	bound	HNF4a	Dog	Dog	NC	NC	nonCGI	FMR	31-28306044-28306052	0	noOverlap	68278	intergenic	CEBPA,HNF4a	2TFs	CEBPA,HNF4a	2TFs
20398	32	10624587	10624933	32-10624760-10624761	66.51827	271.75174	6	6	33.5947205	33.5947205	Macaque,Dog	2	Dog	1	SpSpecificGains	DogSpecificGains	bound	HNF4a	Dog	Dog	1	up	nonCGI	LMR	32-10624698-10624706	0	noOverlap	9569707	exon	HNF4a	1TF	HNF4a	1TF
20399	28	18844126	18844472	28-18844299-18844300	45.28806	119.55675	4	3	50.127976	55.7261903333	Human,Macaque,Mouse,Rat,Dog	5	Dog	1	SpSpecificGains	DogSpecificGains	bound	HNF4a	Dog	Dog	1	up	nonCGI	FMR	28-18844266-18844274	0	primedEnhancers	63036172	intergenic	FoxA1,HNF4a	2TFs	FoxA1,HNF4a	2TFs
20400	15	32643349	32643695	15-32643522-32643523	27.10427	69.00451	8	8	54.061382625	54.061382625	Human,Macaque,Mouse,Rat,Dog	5	Dog	1	SpSpecificGains	DogSpecificGains	bound	HNF4a	Dog	Dog	2	left	nonCGI	UMR	15-32643526-32643534	0	Promoters	29400786	intergenic	HNF4a	1TF	HNF4a	1TF
20401	11	23970642	23970988	11-23970815-23970816	28.37992	83.94701	4	4	67.61384725	67.61384725	Human,Macaque,Mouse,Rat,Dog	5	Mouse,Dog	2	evoDynamic	evoDynamic	bound	HNF4a	Dog	Dog	1	up	nonCGI	FMR	11-23970680-23970688	0	Enhancers	32189	intron	CEBPA,CTCF,HNF4a	3TFs	CEBPA,HNF4a	2TFs
20402	12	67649840	67650186	12-67650013-67650014	17.95877	36.35268	0	0	0	0	Human,Macaque,Mouse,Rat,Dog	5	Dog	1	SpSpecificGains	DogSpecificGains	bound	HNF4a	Dog	Dog	1	up	nonCGI	FMR	12-67649924-67649932	0	Enhancers	66973857	intergenic	HNF4a	1TF	HNF4a	1TF
20403	17	23931367	23931713	17-23931540-23931541	22.08627	73.72331	8	2	30.2642015	37.944664	Mouse,Rat,Dog	3	Mouse,Rat,Dog	3	LineageLoss	PrimateLoss	bound	HNF4a	Dog	Dog	3	flat	nonCGI	LMR	17-23931398-23931406	0	Enhancers	24694	intergenic	CEBPA,FoxA1,HNF4a	3TFs	CEBPA,FoxA1,HNF4a	3TFs
20404	14	28762457	28762803	14-28762630-28762631	15.78212	34.33554	6	5	4.58333333333	4.1666666	Macaque,Dog	2	Dog	1	SpSpecificGains	DogSpecificGains	bound	HNF4a	Dog	Dog	3	flat	nonCGI	UMR	14-28762471-28762479	1	Promoters	3527	intergenic	CEBPA,HNF4a	2TFs	CEBPA,HNF4a	2TFs
20405	22	5715877	5716223	22-5716050-5716051	95.99714	359.56772	0	0	0	0	Macaque,Dog	2	Macaque,Dog	2	evoDynamic	evoDynamic	bound	HNF4a	Dog	Dog	2	left	nonCGI	LMR	22-5715883-5715891	0	noOverlap	4806	intergenic	CTCF,HNF4a	2TFs	HNF4a	1TF
20406	2	38393094	38393440	2-38393267-38393268	81.86699	291.73349	2	2	46.875	46.875	Human,Macaque,Mouse,Rat,Dog	5	Dog	1	SpSpecificGains	DogSpecificGains	bound	HNF4a	Dog	Dog	1	up	nonCGI	FMR	2-38393157-38393165	0	Enhancers	30034534	intergenic	FoxA1,HNF4a	2TFs	FoxA1,HNF4a	2TFs
20407	8	59822067	59822413	8-59822240-59822241	71.1282	245.86179	5	5	38.7619048	38.7619048	Human,Dog	2	Dog	1	SpSpecificGains	DogSpecificGains	bound	HNF4a	Dog	Dog	1	up	nonCGI	FMR	8-59822075-59822083	0	noOverlap	25469	intron	HNF4a	1TF	HNF4a	1TF
20408	18	51886127	51886473	18-51886300-51886301	20.98485	67.68861	3	3	47.2342473333	47.2342473333	Human,Macaque,Mouse,Dog	4	Dog	1	SpSpecificGains	DogSpecificGains	bound	HNF4a	Dog	Dog	1	up	nonCGI	FMR	18-51886143-51886151	0	noOverlap	33301242	intron	HNF4a	1TF	HNF4a	1TF
20409	2	15752633	15752979	2-15752806-15752807	9.86287	15.59519	1	1	18.181818	18.181818	Human,Macaque,Rat,Dog	4	Dog	1	SpSpecificGains	DogSpecificGains	bound	HNF4a	Dog	Dog	4	right	nonCGI	LMR	2-15752795-15752803	0	Enhancers	10216044	intron	HNF4a	1TF	HNF4a	1TF
20410	32	10458605	10458951	32-10458778-10458779	89.71456	327.47946	4	4	26.00427325	26.00427325	Human,Macaque,Mouse,Rat,Dog	5	Human,Macaque,Dog	3	LineageLoss	RodentLoss	bound	HNF4a	Dog	Dog	2	left	nonCGI	LMR	32-10458643-10458651	0	noOverlap	28515	intron	CEBPA,FoxA1,HNF4a	3TFs	CEBPA,FoxA1,HNF4a	3TFs
20411	25	9710324	9710670	25-9710497-9710498	12.35575	23.29623	47	44	0.27713212766	0.2960275	Human,Dog	2	Dog	1	SpSpecificGains	DogSpecificGains	bound	HNF4a	Dog	Dog	3	flat	CGI	UMR	25-9710495-9710503	0	Promoters	49966892	intergenic	CTCF,HNF4a	2TFs	HNF4a	1TF
20412	23	28961596	28961942	23-28961769-28961770	66.09018	195.33003	0	0	0	0	Human,Macaque,Mouse,Rat,Dog	5	Dog	1	SpSpecificGains	DogSpecificGains	bound	HNF4a	Dog	Dog	NC	NC	nonCGI	FMR	23-28961617-28961625	0	Enhancers	357202	intron	HNF4a	1TF	HNF4a	1TF
20413	8	4819706	4820052	8-4819879-4819880	8.76061	14.96062	4	4	81.027991	81.027991	Human,Macaque,Mouse,Rat,Dog	5	Dog	1	SpSpecificGains	DogSpecificGains	bound	HNF4a	Dog	Dog	1	up	nonCGI	FMR	8-4819720-4819728	1	noOverlap	43350406	intron	HNF4a	1TF	HNF4a	1TF
20414	2	83960073	83960419	2-83960246-83960247	9.54318	27.85611	3	1	19.9526706667	31.034483	Human,Dog	2	Dog	1	SpSpecificGains	DogSpecificGains	bound	HNF4a	Dog	Dog	1	up	nonCGI	FMR	2-83960122-83960130	0	noOverlap	44360381	intron	CEBPA,HNF4a	2TFs	CEBPA,HNF4a	2TFs
20415	18	45566864	45567210	18-45567037-45567038	68.13046	240.69844	10	9	36.9069104	36.706603	Human,Mouse,Rat,Dog	4	Dog	1	SpSpecificGains	DogSpecificGains	bound	HNF4a	Dog	Dog	1	up	nonCGI	LMR	18-45566867-45566875	1	Enhancers	49390	intron	CEBPA,HNF4a	2TFs	CEBPA,HNF4a	2TFs
20416	16	57660022	57660368	16-57660195-57660196	55.84607	180.67662	5	5	29.1132724	29.1132724	Human,Macaque,Dog	3	Dog	1	SpSpecificGains	DogSpecificGains	bound	HNF4a	Dog	Dog	1	up	nonCGI	FMR	16-57660085-57660093	0	Enhancers	51933339	intergenic	CEBPA,FoxA1,HNF4a	3TFs	CEBPA,FoxA1,HNF4a	3TFs
20417	18	42458396	42458742	18-42458569-42458570	16.60818	37.36003	6	6	41.3705738333	41.3705738333	Human,Macaque,Mouse,Rat,Dog	5	Dog	1	SpSpecificGains	DogSpecificGains	bound	HNF4a	Dog	Dog	1	up	nonCGI	LMR	18-42458492-42458500	0	Enhancers	58581	intron	CEBPA,FoxA1,HNF4a	3TFs	CEBPA,FoxA1,HNF4a	3TFs
20418	23	37171865	37172211	23-37172038-37172039	76.25767	258.31964	5	5	8.9330064	8.9330064	Rat,Dog	2	Dog	1	SpSpecificGains	DogSpecificGains	bound	HNF4a	Dog	Dog	1	up	nonCGI	LMR	23-37171874-37171882	0	Enhancers	26779	intron	HNF4a	1TF	HNF4a	1TF
20419	26	30304835	30305181	26-30305008-30305009	37.75625	121.71368	5	5	33.8015018	33.8015018	Human,Macaque,Mouse,Rat,Dog	5	Dog	1	SpSpecificGains	DogSpecificGains	bound	HNF4a	Dog	Dog	1	up	nonCGI	LMR	26-30304852-30304860	0	noOverlap	5393	intron	HNF4a	1TF	HNF4a	1TF
20420	31	9859057	9859403	31-9859230-9859231	10.37628	17.01571	2	2	26.195652	26.195652	Human,Macaque,Mouse,Rat,Dog	5	Dog	1	SpSpecificGains	DogSpecificGains	bound	HNF4a	Dog	Dog	4	right	nonCGI	LMR	31-9859059-9859067	0	noOverlap	9919950	intron	HNF4a	1TF	HNF4a	1TF
20421	2	75877518	75877864	2-75877691-75877692	21.56455	53.20546	16	16	1.64303225	1.64303225	Macaque,Mouse,Dog	3	Macaque,Mouse,Dog	3	evoDynamic	evoDynamic	bound	HNF4a	Dog	Dog	3	flat	nonCGI	LMR	2-75877751-75877759	0	noOverlap	70013845	intergenic	FoxA1,HNF4a	2TFs	FoxA1,HNF4a	2TFs
20422	7	44870764	44871110	7-44870937-44870938	35.85395	140.73892	11	11	28.520203	28.520203	Human,Macaque,Mouse,Rat,Dog	5	Dog	1	SpSpecificGains	DogSpecificGains	bound	HNF4a	Dog	Dog	2	left	nonCGI	LMR	7-44870770-44870778	0	Enhancers	207582	intron	HNF4a	1TF	HNF4a	1TF
20423	1	110372904	110373250	1-110373077-110373078	31.59703	96.61608	7	7	31.90574	31.90574	Human,Mouse,Dog	3	Mouse,Dog	2	evoDynamic	evoDynamic	bound	HNF4a	Dog	Dog	2	left	nonCGI	LMR	1-110372923-110372931	0	Enhancers	31402	intron	CTCF,HNF4a	2TFs	HNF4a	1TF
20424	20	38000770	38001116	20-38000943-38000944	42.3791	225.29189	5	5	59.2078496	59.2078496	Macaque,Dog	2	Dog	1	SpSpecificGains	DogSpecificGains	bound	HNF4a	Dog	Dog	4	right	nonCGI	LMR	20-38000830-38000838	0	Enhancers	44777	intron	CEBPA,FoxA1,HNF4a	3TFs	CEBPA,FoxA1,HNF4a	3TFs
20425	28	23598139	23598485	28-23598312-23598313	9.97071	23.05536	1	1	43.75	43.75	Human,Macaque,Mouse,Rat,Dog	5	Dog	1	SpSpecificGains	DogSpecificGains	bound	HNF4a	Dog	Dog	NC	NC	nonCGI	FMR	28-23598285-23598293	0	primedEnhancers	58751588	intron	CEBPA,HNF4a	2TFs	CEBPA,HNF4a	2TFs
20426	X	13834265	13834611	X-13834438-13834439	18.59081	37.44876	0	0	0	0	Human,Macaque,Rat,Dog	4	Dog	1	SpSpecificGains	DogSpecificGains	bound	HNF4a	Dog	Dog	NC	NC	nonCGI	FMR	X-13834399-13834407	0	noOverlap	345750	intergenic	HNF4a	1TF	HNF4a	1TF
20427	6	21390227	21390573	6-21390400-21390401	44.11455	185.17456	13	9	2.52361661538	1.49319288889	Human,Macaque,Mouse,Rat,Dog	5	Dog	1	SpSpecificGains	DogSpecificGains	bound	HNF4a	Dog	Dog	3	flat	nonCGI	UMR	6-21390285-21390293	0	noOverlap	141559	intron	CEBPA,FoxA1,HNF4a	3TFs	CEBPA,FoxA1,HNF4a	3TFs
20428	16	31903204	31903550	16-31903377-31903378	9.34946	15.59519	2	2	18.3333335	18.3333335	Human,Macaque,Mouse,Dog	4	Human,Macaque,Dog	3	LineageLoss	RodentLoss	bound	HNF4a	Dog	Dog	4	right	nonCGI	LMR	16-31903339-31903347	0	Enhancers	672199	intron	HNF4a	1TF	HNF4a	1TF
20429	17	54979949	54980295	17-54980122-54980123	52.88246	172.30315	2	2	25.13369	25.13369	Human,Macaque,Mouse,Rat,Dog	5	Human,Macaque,Mouse,Rat,Dog	5	UltraCons	UltraCons	bound	HNF4a	Dog	Dog	1	up	nonCGI	FMR	17-54979965-54979973	0	noOverlap	12860	intergenic	CEBPA,HNF4a	2TFs	CEBPA,HNF4a	2TFs
20430	34	26232277	26232623	34-26232450-26232451	20.73849	49.94826	4	3	60.25641025	74.0918803333	Human,Macaque,Rat,Dog	4	Dog	1	SpSpecificGains	DogSpecificGains	bound	HNF4a	Dog	Dog	1	up	nonCGI	FMR	34-26232331-26232339	0	primedEnhancers	23609430	intergenic	HNF4a	1TF	HNF4a	1TF
20431	20	13023574	13023920	20-13023747-13023748	18.88373	39.57233	2	2	50	50	Mouse,Rat,Dog	3	Dog	1	SpSpecificGains	DogSpecificGains	bound	HNF4a	Dog	Dog	1	up	nonCGI	FMR	20-13023680-13023688	0	primedEnhancers	12895179	intron	CEBPA,HNF4a	2TFs	CEBPA,HNF4a	2TFs
20432	17	21885643	21885989	17-21885816-21885817	55.1287	246.92761	39	31	0	0	Macaque,Mouse,Rat,Dog	4	Macaque,Mouse,Rat,Dog	4	SpSpecificLoss	HumanSpecificLoss	bound	HNF4a	Dog	Dog	3	flat	CGI	UMR	17-21885798-21885806	0	Promoters	19700211	exon	CTCF,HNF4a	2TFs	HNF4a	1TF
20433	7	41843936	41844282	7-41844109-41844110	47.29998	175.22714	2	2	55	55	Human,Macaque,Mouse,Dog	4	Dog	1	SpSpecificGains	DogSpecificGains	bound	HNF4a	Dog	Dog	1	up	nonCGI	FMR	7-41844119-41844127	0	primedEnhancers	31583	intron	HNF4a	1TF	HNF4a	1TF
20434	17	15221322	15221668	17-15221495-15221496	69.36803	275.96823	8	8	17.27739575	17.27739575	Human,Macaque,Rat,Dog	4	Dog	1	SpSpecificGains	DogSpecificGains	bound	HNF4a	Dog	Dog	2	left	nonCGI	UMR	17-15221412-15221420	0	noOverlap	140570	intergenic	CEBPA,HNF4a	2TFs	CEBPA,HNF4a	2TFs
20435	20	6064396	6064742	20-6064569-6064570	70.72621	270.17184	1	1	11.111111	11.111111	Human,Macaque,Rat,Dog	4	Dog	1	SpSpecificGains	DogSpecificGains	bound	HNF4a	Dog	Dog	3	flat	nonCGI	LMR	20-6064562-6064570	0	noOverlap	30860	intron	FoxA1,HNF4a	2TFs	FoxA1,HNF4a	2TFs
20436	17	53842284	53842630	17-53842457-53842458	49.79764	147.15923	6	5	44.4274683333	45.508084	Human,Macaque,Mouse,Rat,Dog	5	Dog	1	SpSpecificGains	DogSpecificGains	bound	HNF4a	Dog	Dog	1	up	nonCGI	FMR	17-53842353-53842361	0	noOverlap	28308	intron	HNF4a	1TF	HNF4a	1TF
20437	38	2059527	2059873	38-2059700-2059701	9.49628	17.98687	10	10	77.0491385	77.0491385	Human,Macaque,Mouse,Rat,Dog	5	Dog	1	SpSpecificGains	DogSpecificGains	bound	HNF4a	Dog	Dog	2	left	nonCGI	FMR	38-2059558-2059566	0	noOverlap	1855045	intron	HNF4a	1TF	HNF4a	1TF
20438	1	3052654	3053000	1-3052827-3052828	39.67482	118.46989	3	3	30.3333333333	30.3333333333	Human,Macaque,Dog	3	Dog	1	SpSpecificGains	DogSpecificGains	bound	HNF4a	Dog	Dog	2	left	nonCGI	LMR	1-3052678-3052686	0	Enhancers	27383205	intron	CEBPA,HNF4a	2TFs	CEBPA,HNF4a	2TFs
20439	10	30049084	30049430	10-30049257-30049258	22.63697	75.24856	6	1	51.5851551667	70.37037	Mouse,Rat,Dog	3	Dog	1	SpSpecificGains	DogSpecificGains	bound	HNF4a	Dog	Dog	1	up	nonCGI	LMR	10-30049172-30049180	0	primedEnhancers	129563	intron	HNF4a	1TF	HNF4a	1TF
20440	30	5880930	5881276	30-5881103-5881104	24.2171	61.8155	4	4	37.73001525	37.73001525	Human,Macaque,Mouse,Rat,Dog	5	Dog	1	SpSpecificGains	DogSpecificGains	bound	HNF4a	Dog	Dog	1	up	nonCGI	LMR	30-5880956-5880964	0	noOverlap	78196	intron	CEBPA,CTCF,FoxA1,HNF4a	4TFs	CEBPA,FoxA1,HNF4a	3TFs
20441	9	30332975	30333321	9-30333148-30333149	6.85849	16.40858	1	1	23.529412	23.529412	Human,Macaque,Dog	3	Dog	1	SpSpecificGains	DogSpecificGains	bound	HNF4a	Dog	Dog	1	up	nonCGI	FMR	9-30333007-30333015	0	noOverlap	5480	intron	HNF4a	1TF	HNF4a	1TF
20442	2	47984490	47984836	2-47984663-47984664	9.67683	17.033	0	0	0	0	Human,Macaque,Mouse,Rat,Dog	5	Dog	1	SpSpecificGains	DogSpecificGains	bound	HNF4a	Dog	Dog	1	up	nonCGI	FMR	2-47984567-47984575	0	primedEnhancers	269979	intergenic	FoxA1,HNF4a	2TFs	FoxA1,HNF4a	2TFs
20443	5	50850394	50850740	5-50850567-50850568	68.65002	235.13118	5	5	12.3015874	12.3015874	Human,Macaque,Dog	3	Macaque,Dog	2	evoDynamic	evoDynamic	bound	HNF4a	Dog	Dog	2	left	nonCGI	LMR	5-50850404-50850412	0	Enhancers	318756	intergenic	CEBPA,FoxA1,HNF4a	3TFs	CEBPA,FoxA1,HNF4a	3TFs
20444	27	14180728	14181074	27-14180901-14180902	32.30334	89.53097	39	25	0.197238666667	0.30769232	Human,Macaque,Dog	3	Human,Macaque,Dog	3	LineageLoss	RodentLoss	bound	HNF4a	Dog	Dog	3	flat	CGI	UMR	27-14180847-14180855	1	Promoters	165637	intergenic	HNF4a	1TF	HNF4a	1TF
20445	6	37060644	37060990	6-37060817-37060818	36.66933	116.24689	8	8	50.552107125	50.552107125	Human,Macaque,Mouse,Rat,Dog	5	Macaque,Dog	2	evoDynamic	evoDynamic	bound	HNF4a	Dog	Dog	4	right	nonCGI	LMR	6-37060649-37060657	0	Enhancers	5894	intron	HNF4a	1TF	HNF4a	1TF
20446	37	25341578	25341924	37-25341751-25341752	66.14285	311.55716	2	2	40.277778	40.277778	Human,Dog	2	Human,Dog	2	evoDynamic	evoDynamic	bound	HNF4a	Dog	Dog	1	up	nonCGI	FMR	37-25341619-25341627	0	Enhancers	68447	intergenic	CEBPA,FoxA1,HNF4a	3TFs	CEBPA,FoxA1,HNF4a	3TFs
20447	13	19650315	19650661	13-19650488-19650489	58.73729	193.02937	0	0	0	0	Human,Macaque,Mouse,Dog	4	Human,Macaque,Mouse,Dog	4	SpSpecificLoss	RatSpecificLoss	bound	HNF4a	Dog	Dog	2	left	nonCGI	LMR	13-19650356-19650364	0	Enhancers	22912	intergenic	HNF4a	1TF	HNF4a	1TF
20448	15	52267169	52267515	15-52267342-52267343	10.82576	20.12248	2	2	4.5454545	4.5454545	Human,Macaque,Dog	3	Dog	1	SpSpecificGains	DogSpecificGains	bound	HNF4a	Dog	Dog	NC	NC	nonCGI	UMR	15-52267215-52267223	0	Promoters	20194	intron	HNF4a	1TF	HNF4a	1TF
20449	8	40576827	40577173	8-40577000-40577001	7.80923	11.50887	1	1	54.545455	54.545455	Human,Mouse,Rat,Dog	4	Mouse,Dog	2	evoDynamic	evoDynamic	bound	HNF4a	Dog	Dog	2	left	nonCGI	LMR	8-40576957-40576965	0	Enhancers	43175	intergenic	CEBPA,HNF4a	2TFs	CEBPA,HNF4a	2TFs
20450	9	2452293	2452639	9-2452466-2452467	47.9695	205.40109	15	15	3.5634718	3.5634718	Human,Macaque,Dog	3	Dog	1	SpSpecificGains	DogSpecificGains	bound	HNF4a	Dog	Dog	3	flat	nonCGI	UMR	9-2452318-2452326	0	Promoters	21942266	intron	FoxA1,HNF4a	2TFs	FoxA1,HNF4a	2TFs
20451	23	8841822	8842168	23-8841995-8841996	44.19054	121.42515	4	4	32.30769225	32.30769225	Human,Dog	2	Dog	1	SpSpecificGains	DogSpecificGains	bound	HNF4a	Dog	Dog	2	left	nonCGI	LMR	23-8841927-8841935	0	noOverlap	19939	intergenic	CEBPA,HNF4a	2TFs	CEBPA,HNF4a	2TFs
20452	20	43831338	43831684	20-43831511-43831512	23.6297	59.83782	30	22	0	0	Human,Macaque,Dog	3	Dog	1	SpSpecificGains	DogSpecificGains	bound	HNF4a	Dog	Dog	3	flat	CGI	UMR	20-43831398-43831406	0	Promoters	100431	intron	HNF4a	1TF	HNF4a	1TF
20453	20	38768640	38768986	20-38768813-38768814	7.52152	12.52288	3	2	28.125	25	Human,Macaque,Mouse,Rat,Dog	5	Mouse,Dog	2	evoDynamic	evoDynamic	bound	HNF4a	Dog	Dog	1	up	nonCGI	FMR	20-38768788-38768796	0	Enhancers	6262	intergenic	CTCF,FoxA1,HNF4a	3TFs	FoxA1,HNF4a	2TFs
20454	3	43210226	43210572	3-43210399-43210400	13.30394	27.02354	6	5	3.4511785	1.1111112	Human,Macaque,Mouse,Rat,Dog	5	Dog	1	SpSpecificGains	DogSpecificGains	bound	HNF4a	Dog	Dog	1	up	nonCGI	LMR	3-43210305-43210313	0	noOverlap	11720764	intergenic	CTCF,HNF4a	2TFs	HNF4a	1TF
20455	21	42097157	42097503	21-42097330-42097331	89.5662	362.80481	9	4	36.3231091111	38.21725075	Human,Macaque,Mouse,Rat,Dog	5	Mouse,Rat,Dog	3	LineageLoss	PrimateLoss	bound	HNF4a	Dog	Dog	4	right	nonCGI	LMR	21-42097205-42097213	1	noOverlap	37902873	intron	CEBPA,HNF4a	2TFs	CEBPA,HNF4a	2TFs
20456	13	35797242	35797588	13-35797415-35797416	13.82566	38.02962	7	5	56.7674171429	58.8130936	Human,Macaque,Dog	3	Human,Macaque,Dog	3	LineageLoss	RodentLoss	bound	HNF4a	Dog	Dog	1	up	nonCGI	FMR	13-35797243-35797251	0	noOverlap	49059	intergenic	HNF4a	1TF	HNF4a	1TF
20457	24	36979312	36979658	24-36979485-36979486	20.13104	42.56941	3	3	32.4074073333	32.4074073333	Human,Macaque,Dog	3	Dog	1	SpSpecificGains	DogSpecificGains	bound	HNF4a	Dog	Dog	2	left	nonCGI	LMR	24-36979382-36979390	0	Enhancers	43014	intron	CEBPA,HNF4a	2TFs	CEBPA,HNF4a	2TFs
20458	6	54357223	54357569	6-54357396-54357397	31.06425	85.92523	1	1	57.142857	57.142857	Human,Macaque,Dog	3	Dog	1	SpSpecificGains	DogSpecificGains	bound	HNF4a	Dog	Dog	1	up	nonCGI	FMR	6-54357331-54357339	0	noOverlap	121927	intron	HNF4a	1TF	HNF4a	1TF
20459	4	39058912	39059258	4-39059085-39059086	17.02122	38.89188	2	2	52.7272725	52.7272725	Human,Macaque,Dog	3	Dog	1	SpSpecificGains	DogSpecificGains	bound	HNF4a	Dog	Dog	4	right	nonCGI	FMR	4-39058966-39058974	0	noOverlap	170785	intergenic	HNF4a	1TF	HNF4a	1TF
20460	11	33428363	33428709	11-33428536-33428537	19.60808	61.76504	2	2	60.4395605	60.4395605	Human,Macaque,Mouse,Rat,Dog	5	Dog	1	SpSpecificGains	DogSpecificGains	bound	HNF4a	Dog	Dog	1	up	nonCGI	FMR	11-33428498-33428506	0	noOverlap	39730	intron	HNF4a	1TF	HNF4a	1TF
20461	17	23963295	23963641	17-23963468-23963469	57.27048	189.15637	4	4	17.81698575	17.81698575	Mouse,Rat,Dog	3	Dog	1	SpSpecificGains	DogSpecificGains	bound	HNF4a	Dog	Dog	2	left	nonCGI	LMR	17-23963307-23963315	0	Enhancers	24523	intron	CEBPA,HNF4a	2TFs	CEBPA,HNF4a	2TFs
20462	28	6207945	6208291	28-6208118-6208119	22.80364	56.50256	3	2	0	0	Human,Macaque,Dog	3	Dog	1	SpSpecificGains	DogSpecificGains	bound	HNF4a	Dog	Dog	4	right	nonCGI	LMR	28-6207960-6207968	0	Enhancers	35941	intergenic	CEBPA,HNF4a	2TFs	CEBPA,HNF4a	2TFs
20463	18	5971562	5971908	18-5971735-5971736	11.04979	23.33022	5	5	44.9747474	44.9747474	Human,Macaque,Dog	3	Dog	1	SpSpecificGains	DogSpecificGains	bound	HNF4a	Dog	Dog	1	up	nonCGI	FMR	18-5971571-5971579	1	Enhancers	79973995	intergenic	HNF4a	1TF	HNF4a	1TF
20464	31	10282576	10282922	31-10282749-10282750	38.08577	111.70403	2	2	16.132723	16.132723	Macaque,Dog	2	Dog	1	SpSpecificGains	DogSpecificGains	bound	HNF4a	Dog	Dog	3	flat	nonCGI	LMR	31-10282637-10282645	0	noOverlap	282175	intron	CEBPA,HNF4a	2TFs	CEBPA,HNF4a	2TFs
20465	13	62197502	62197848	13-62197675-62197676	5.20636	10.08017	5	4	55.2380952	56.547619	Human,Macaque,Mouse,Rat,Dog	5	Dog	1	SpSpecificGains	DogSpecificGains	bound	HNF4a	Dog	Dog	1	up	nonCGI	FMR	13-62197552-62197560	0	noOverlap	14626	intron	CEBPA,HNF4a	2TFs	CEBPA,HNF4a	2TFs
20466	10	46588437	46588783	10-46588610-46588611	7.93455	12.52288	18	18	3.47881494444	3.47881494444	Human,Dog	2	Human,Dog	2	evoDynamic	evoDynamic	bound	HNF4a	Dog	Dog	3	flat	CGI	UMR	10-46588501-46588509	0	Promoters	47535	intergenic	CEBPA,HNF4a	2TFs	CEBPA,HNF4a	2TFs
20467	5	50796837	50797183	5-50797010-50797011	32.624	112.07938	3	3	20.66365	20.66365	Human,Macaque,Mouse,Rat,Dog	5	Human,Macaque,Mouse,Dog	4	SpSpecificLoss	RatSpecificLoss	bound	HNF4a	Dog	Dog	4	right	nonCGI	LMR	5-50797003-50797011	0	Enhancers	265199	intron	CEBPA,HNF4a	2TFs	CEBPA,HNF4a	2TFs
20468	8	60396930	60397276	8-60397103-60397104	17.51394	96.79261	12	12	33.3733428333	33.3733428333	Human,Macaque,Dog	3	Dog	1	SpSpecificGains	DogSpecificGains	bound	HNF4a	Dog	Dog	4	right	nonCGI	UMR	8-60396955-60396963	0	noOverlap	335198	intron	CEBPA,HNF4a	2TFs	CEBPA,HNF4a	2TFs
20469	24	25229452	25229798	24-25229625-25229626	25.19972	69.19821	27	27	1.8385112963	1.8385112963	Human,Macaque,Mouse,Rat,Dog	5	Dog	1	SpSpecificGains	DogSpecificGains	bound	HNF4a	Dog	Dog	3	flat	CGI	UMR	24-25229489-25229497	0	noOverlap	23811	intron	HNF4a	1TF	HNF4a	1TF
20470	10	65980315	65980661	10-65980488-65980489	26.93394	70.0571	6	6	46.0820038333	46.0820038333	Human,Macaque,Mouse,Rat,Dog	5	Dog	1	SpSpecificGains	DogSpecificGains	bound	HNF4a	Dog	Dog	1	up	nonCGI	FMR	10-65980345-65980353	0	primedEnhancers	65321769	intergenic	CEBPA,HNF4a	2TFs	CEBPA,HNF4a	2TFs
20471	4	38639404	38639750	4-38639577-38639578	9.34381	16.21722	3	3	1.96078433333	1.96078433333	Human,Macaque,Mouse,Rat,Dog	5	Dog	1	SpSpecificGains	DogSpecificGains	bound	HNF4a	Dog	Dog	2	left	nonCGI	LMR	4-38639405-38639413	0	noOverlap	88785	intron	HNF4a	1TF	HNF4a	1TF
20472	11	9782013	9782359	11-9782186-9782187	10.52142	25.42371	2	2	14.1666665	14.1666665	Human,Macaque,Dog	3	Dog	1	SpSpecificGains	DogSpecificGains	bound	HNF4a	Dog	Dog	3	flat	nonCGI	UMR	11-9782042-9782050	0	Promoters	8805366	intron	HNF4a	1TF	HNF4a	1TF
20473	4	8682941	8683287	4-8683114-8683115	5.45636	6.95301	8	8	9.3055555	9.3055555	Human,Macaque,Mouse,Rat,Dog	5	Dog	1	SpSpecificGains	DogSpecificGains	bound	HNF4a	Dog	Dog	3	flat	nonCGI	UMR	4-8683111-8683119	0	Promoters	77913284	intergenic	HNF4a	1TF	HNF4a	1TF
20474	28	13907920	13908266	28-13908093-13908094	60.32933	239.44881	2	2	25.490196	25.490196	Human,Macaque,Dog	3	Dog	1	SpSpecificGains	DogSpecificGains	bound	HNF4a	Dog	Dog	4	right	nonCGI	FMR	28-13907931-13907939	0	Enhancers	32434	intergenic	HNF4a	1TF	HNF4a	1TF
20475	20	56768880	56769226	20-56769053-56769054	27.86869	100.46872	11	11	6.28787881818	6.28787881818	Mouse,Rat,Dog	3	Mouse,Dog	2	evoDynamic	evoDynamic	bound	HNF4a	Dog	Dog	3	flat	nonCGI	UMR	20-56768900-56768908	0	Promoters	6089	intergenic	CTCF,HNF4a	2TFs	HNF4a	1TF
20476	15	8764115	8764461	15-8764288-8764289	10.41273	18.79928	2	2	30	30	Mouse,Rat,Dog	3	Dog	1	SpSpecificGains	DogSpecificGains	bound	HNF4a	Dog	Dog	2	left	nonCGI	FMR	15-8764131-8764139	0	noOverlap	1741	intergenic	HNF4a	1TF	HNF4a	1TF
20477	3	61932928	61933274	3-61933101-61933102	29.25398	82.18012	3	3	13.9550266667	13.9550266667	Human,Macaque,Mouse,Rat,Dog	5	Dog	1	SpSpecificGains	DogSpecificGains	bound	HNF4a	Dog	Dog	4	right	nonCGI	LMR	3-61932945-61932953	0	noOverlap	5112	intron	CEBPA,HNF4a	2TFs	CEBPA,HNF4a	2TFs
20478	X	14708799	14709145	X-14708972-14708973	14.54303	31.36613	4	4	43.19444425	43.19444425	Human,Mouse,Rat,Dog	4	Dog	1	SpSpecificGains	DogSpecificGains	bound	HNF4a	Dog	Dog	1	up	nonCGI	FMR	X-14708839-14708847	0	noOverlap	86776	intron	HNF4a	1TF	HNF4a	1TF
20479	30	23425989	23426335	30-23426162-23426163	21.81091	72.2046	5	5	53.2775132	53.2775132	Human,Macaque,Mouse,Rat,Dog	5	Dog	1	SpSpecificGains	DogSpecificGains	bound	HNF4a	Dog	Dog	1	up	nonCGI	FMR	30-23426029-23426037	0	Enhancers	21094809	intergenic	HNF4a	1TF	HNF4a	1TF
20480	9	48918067	48918413	9-48918240-48918241	61.6285	205.51521	8	8	50.2476785	50.2476785	Human,Macaque,Mouse,Rat,Dog	5	Mouse,Dog	2	evoDynamic	evoDynamic	bound	HNF4a	Dog	Dog	1	up	nonCGI	LMR	9-48918075-48918083	0	Promoters	30707	intergenic	HNF4a	1TF	HNF4a	1TF
20481	20	55496756	55497102	20-55496929-55496930	45.52031	140.56052	36	36	7.00165066667	7.00165066667	Human,Macaque,Mouse,Rat,Dog	5	Dog	1	SpSpecificGains	DogSpecificGains	bound	HNF4a	Dog	Dog	4	right	CGI	UMR	20-55496790-55496798	1	Promoters	31544	intergenic	HNF4a	1TF	HNF4a	1TF
20482	9	25808443	25808789	9-25808616-25808617	42.49133	122.08709	5	4	53.3783478	57.851967	Human,Macaque,Dog	3	Dog	1	SpSpecificGains	DogSpecificGains	bound	HNF4a	Dog	Dog	2	left	nonCGI	LMR	9-25808529-25808537	0	Enhancers	31829	intron	CEBPA,HNF4a	2TFs	CEBPA,HNF4a	2TFs
20483	26	27794210	27794556	26-27794383-27794384	51.52393	180.60635	12	5	13.75362925	17.7599372	Human,Macaque,Mouse,Rat,Dog	5	Dog	1	SpSpecificGains	DogSpecificGains	bound	HNF4a	Dog	Dog	2	left	nonCGI	LMR	26-27794227-27794235	0	Enhancers	12506	intron	HNF4a	1TF	HNF4a	1TF
20484	8	48719998	48720344	8-48720171-48720172	58.15759	264.29221	2	2	45.9064325	45.9064325	Human,Macaque,Mouse,Rat,Dog	5	Dog	1	SpSpecificGains	DogSpecificGains	bound	HNF4a	Dog	Dog	1	up	nonCGI	FMR	8-48720002-48720010	0	Enhancers	68184	intron	HNF4a	1TF	HNF4a	1TF
20485	27	34518535	34518881	27-34518708-34518709	37.35353	98.17793	1	1	20	20	Human,Macaque,Dog	3	Dog	1	SpSpecificGains	DogSpecificGains	bound	HNF4a	Dog	Dog	4	right	nonCGI	FMR	27-34518573-34518581	0	Enhancers	318440	intron	CEBPA,HNF4a	2TFs	CEBPA,HNF4a	2TFs
20486	5	44062198	44062544	5-44062371-44062372	6.9411	9.64006	0	0	0	0	Human,Macaque,Mouse,Rat,Dog	5	Dog	1	SpSpecificGains	DogSpecificGains	bound	HNF4a	Dog	Dog	NC	NC	nonCGI	FMR	5-44062244-44062252	0	Enhancers	118784	intergenic	CEBPA,HNF4a	2TFs	CEBPA,HNF4a	2TFs
20487	32	1159906	1160252	32-1160079-1160080	59.56335	197.17686	6	6	16.8925063333	16.8925063333	Human,Macaque,Mouse,Dog	4	Human,Mouse,Dog	3	evoDynamic	evoDynamic	bound	HNF4a	Dog	Dog	4	right	nonCGI	LMR	32-1159959-1159967	0	Enhancers	6469	intergenic	CEBPA,FoxA1,HNF4a	3TFs	CEBPA,FoxA1,HNF4a	3TFs
20488	4	35103456	35103802	4-35103629-35103630	37.8458	107.77584	4	4	34.59960175	34.59960175	Human,Macaque,Dog	3	Dog	1	SpSpecificGains	DogSpecificGains	bound	HNF4a	Dog	Dog	4	right	nonCGI	LMR	4-35103481-35103489	0	Promoters	85290	intergenic	CEBPA,CTCF,FoxA1,HNF4a	4TFs	CEBPA,FoxA1,HNF4a	3TFs
20489	3	13411678	13412024	3-13411851-13411852	68.65002	235.13118	0	0	0	0	Human,Macaque,Dog	3	Dog	1	SpSpecificGains	DogSpecificGains	bound	HNF4a	Dog	Dog	NC	NC	nonCGI	FMR	3-13411777-13411785	0	noOverlap	20647358	intergenic	CEBPA,HNF4a	2TFs	CEBPA,HNF4a	2TFs
20490	21	7172563	7172909	21-7172736-7172737	14.99716	32.23384	5	5	61.3888888	61.3888888	Mouse,Rat,Dog	3	Dog	1	SpSpecificGains	DogSpecificGains	bound	HNF4a	Dog	Dog	1	up	nonCGI	FMR	21-7172601-7172609	0	noOverlap	110996	intron	HNF4a	1TF	HNF4a	1TF
20491	17	21900102	21900448	17-21900275-21900276	49.65062	156.39993	1	1	23.809524	23.809524	Human,Macaque,Mouse,Rat,Dog	5	Mouse,Dog	2	evoDynamic	evoDynamic	bound	HNF4a	Dog	Dog	NC	NC	nonCGI	LMR	17-21900154-21900162	0	Enhancers	10240	intron	HNF4a	1TF	HNF4a	1TF
20492	10	22939479	22939825	10-22939652-22939653	15.53212	57.19809	4	4	43.2473775	43.2473775	Mouse,Rat,Dog	3	Dog	1	SpSpecificGains	DogSpecificGains	bound	HNF4a	Dog	Dog	4	right	nonCGI	FMR	10-22939483-22939491	0	noOverlap	11369	intergenic	HNF4a	1TF	HNF4a	1TF
20493	18	26016160	26016506	18-26016333-26016334	10.43924	17.69378	2	2	52.777778	52.777778	Macaque,Dog	2	Dog	1	SpSpecificGains	DogSpecificGains	bound	HNF4a	Dog	Dog	2	left	nonCGI	FMR	18-26016195-26016203	0	Enhancers	23417767	intron	CTCF,HNF4a	2TFs	HNF4a	1TF
20494	20	32022910	32023256	20-32023083-32023084	9.98794	21.55074	10	10	43.3221515	43.3221515	Human,Macaque,Mouse,Rat,Dog	5	Dog	1	SpSpecificGains	DogSpecificGains	bound	HNF4a	Dog	Dog	1	up	nonCGI	LMR	20-32022929-32022937	0	primedEnhancers	8936	intron	HNF4a	1TF	HNF4a	1TF
20495	24	42554890	42555236	24-42555063-42555064	66.74084	251.37393	7	7	24.3314997143	24.3314997143	Human,Dog	2	Human,Dog	2	evoDynamic	evoDynamic	bound	HNF4a	Dog	Dog	2	left	nonCGI	LMR	24-42554903-42554911	0	Enhancers	16008	intergenic	FoxA1,HNF4a	2TFs	FoxA1,HNF4a	2TFs
20496	27	45160701	45161047	27-45160874-45160875	58.63668	166.54581	2	2	46.5367965	46.5367965	Human,Macaque,Mouse,Rat,Dog	5	Dog	1	SpSpecificGains	DogSpecificGains	bound	HNF4a	Dog	Dog	4	right	nonCGI	FMR	27-45160766-45160774	0	Enhancers	34978	intron	HNF4a	1TF	HNF4a	1TF
20497	1	67220429	67220775	1-67220602-67220603	30.91262	73.59794	2	2	0	0	Human,Macaque,Dog	3	Dog	1	SpSpecificGains	DogSpecificGains	bound	HNF4a	Dog	Dog	2	left	nonCGI	FMR	1-67220583-67220591	0	Enhancers	60023677	intergenic	HNF4a	1TF	HNF4a	1TF
20498	15	41902152	41902498	15-41902325-41902326	6.57259	10.26522	2	2	33.119658	33.119658	Human,Macaque,Mouse,Rat,Dog	5	Dog	1	SpSpecificGains	DogSpecificGains	bound	HNF4a	Dog	Dog	1	up	nonCGI	FMR	15-41902168-41902176	0	Enhancers	207883	intergenic	HNF4a	1TF	HNF4a	1TF
20499	14	41019017	41019363	14-41019190-41019191	64.08248	189.08502	8	8	0	0	Human,Macaque,Mouse,Rat,Dog	5	Dog	1	SpSpecificGains	DogSpecificGains	bound	HNF4a	Dog	Dog	3	flat	nonCGI	UMR	14-41019097-41019105	0	Promoters	173453	intron	CTCF,FoxA1,HNF4a	3TFs	FoxA1,HNF4a	2TFs
20500	10	68382177	68382523	10-68382350-68382351	17.84728	40.4363	7	7	48.8095237143	48.8095237143	Human,Macaque,Dog	3	Dog	1	SpSpecificGains	DogSpecificGains	bound	HNF4a	Dog	Dog	4	right	nonCGI	FMR	10-68382285-68382293	0	primedEnhancers	46189	intron	HNF4a	1TF	HNF4a	1TF
20501	28	10796910	10797256	28-10797083-10797084	8.76061	14.96062	3	3	88.888889	88.888889	Human,Macaque,Mouse,Rat,Dog	5	Dog	1	SpSpecificGains	DogSpecificGains	bound	HNF4a	Dog	Dog	1	up	nonCGI	FMR	28-10796937-10796945	0	primedEnhancers	13105	intron	HNF4a	1TF	HNF4a	1TF
20502	15	35742726	35743072	15-35742899-35742900	54.30264	241.18607	3	3	21.8560606667	21.8560606667	Human,Macaque,Dog	3	Human,Macaque,Dog	3	LineageLoss	RodentLoss	bound	HNF4a	Dog	Dog	2	left	nonCGI	UMR	15-35742742-35742750	0	noOverlap	8733	intron	CEBPA,FoxA1,HNF4a	3TFs	CEBPA,FoxA1,HNF4a	3TFs
20503	4	59232753	59233099	4-59232926-59232927	13.15399	26.03447	6	6	37.8703703333	37.8703703333	Human,Macaque,Dog	3	Dog	1	SpSpecificGains	DogSpecificGains	bound	HNF4a	Dog	Dog	1	up	nonCGI	LMR	4-59232773-59232781	0	Enhancers	53316811	intron	HNF4a	1TF	HNF4a	1TF
20504	30	8653611	8653957	30-8653784-8653785	7.80923	11.50887	0	0	0	0	Macaque,Dog	2	Dog	1	SpSpecificGains	DogSpecificGains	bound	HNF4a	Dog	Dog	4	right	nonCGI	FMR	30-8653618-8653626	0	primedEnhancers	7788431	intergenic	HNF4a	1TF	HNF4a	1TF
20505	1	109499589	109499935	1-109499762-109499763	10.27794	37.18805	5	5	9.059829	9.059829	Human,Macaque,Dog	3	Dog	1	SpSpecificGains	DogSpecificGains	bound	HNF4a	Dog	Dog	3	flat	nonCGI	UMR	1-109499662-109499670	0	noOverlap	39511	intron	HNF4a	1TF	HNF4a	1TF
20506	9	20402747	20403093	9-20402920-20402921	14.26392	37.18778	2	1	14.5238095	19.047619	Mouse,Rat,Dog	3	Mouse,Dog	2	evoDynamic	evoDynamic	bound	HNF4a	Dog	Dog	1	up	nonCGI	FMR	9-20402797-20402805	0	noOverlap	2600	intergenic	HNF4a	1TF	HNF4a	1TF
20507	10	41871470	41871816	10-41871643-41871644	36.59929	103.1215	2	2	18.888889	18.888889	Human,Macaque,Dog	3	Dog	1	SpSpecificGains	DogSpecificGains	bound	HNF4a	Dog	Dog	1	up	nonCGI	FMR	10-41871482-41871490	0	Enhancers	29678	intron	HNF4a	1TF	HNF4a	1TF
20508	21	21926508	21926854	21-21926681-21926682	17.64129	36.61642	9	9	12.063492	12.063492	Human,Macaque,Dog	3	Dog	1	SpSpecificGains	DogSpecificGains	bound	HNF4a	Dog	Dog	3	flat	nonCGI	UMR	21-21926580-21926588	0	Promoters	63188	intron	HNF4a	1TF	HNF4a	1TF
20509	8	43225100	43225446	8-43225273-43225274	19.91243	46.73289	34	34	0.457645529412	0.457645529412	Human,Macaque,Mouse,Rat,Dog	5	Mouse,Dog	2	evoDynamic	evoDynamic	bound	HNF4a	Dog	Dog	3	flat	CGI	UMR	8-43225118-43225126	1	Promoters	38915956	exon	HNF4a	1TF	HNF4a	1TF
20510	15	31090988	31091334	15-31091161-31091162	28.58607	77.03448	3	3	16.8680963333	16.8680963333	Human,Macaque,Mouse,Dog	4	Dog	1	SpSpecificGains	DogSpecificGains	bound	HNF4a	Dog	Dog	3	flat	nonCGI	LMR	15-31091001-31091009	0	Enhancers	474559	intron	CEBPA,HNF4a	2TFs	CEBPA,HNF4a	2TFs
20511	34	16019838	16020184	34-16020011-16020012	8.53983	14.96062	12	3	24.8364088333	51.9841273333	Human,Macaque,Mouse,Dog	4	Dog	1	SpSpecificGains	DogSpecificGains	bound	HNF4a	Dog	Dog	4	right	nonCGI	LMR	34-16019881-16019889	0	primedEnhancers	21004	intergenic	CEBPA,HNF4a	2TFs	CEBPA,HNF4a	2TFs
20512	7	39277274	39277620	7-39277447-39277448	34.20182	132.13792	5	3	10.3441068	11.897436	Human,Macaque,Mouse,Dog	4	Human,Macaque,Dog	3	LineageLoss	RodentLoss	bound	HNF4a	Dog	Dog	2	left	nonCGI	UMR	7-39277277-39277285	0	Enhancers	165943	intergenic	CEBPA,HNF4a	2TFs	CEBPA,HNF4a	2TFs
20513	35	19916316	19916662	35-19916489-19916490	51.67796	154.7206	6	6	32.2082166667	32.2082166667	Human,Macaque,Mouse,Rat,Dog	5	Dog	1	SpSpecificGains	DogSpecificGains	bound	HNF4a	Dog	Dog	2	left	nonCGI	LMR	35-19916392-19916400	0	noOverlap	32053463	intron	CEBPA,HNF4a	2TFs	CEBPA,HNF4a	2TFs
20514	5	30635293	30635639	5-30635466-30635467	49.15912	156.84628	3	3	11.328976	11.328976	Human,Macaque,Mouse,Rat,Dog	5	Dog	1	SpSpecificGains	DogSpecificGains	bound	HNF4a	Dog	Dog	2	left	nonCGI	UMR	5-30635318-30635326	0	Promoters	10800	intron	HNF4a	1TF	HNF4a	1TF
20515	5	54376681	54377027	5-54376854-54376855	35.39569	107.09879	6	3	32.1428571667	64.2857143333	Human,Macaque,Mouse,Rat,Dog	5	Dog	1	SpSpecificGains	DogSpecificGains	bound	HNF4a	Dog	Dog	1	up	nonCGI	FMR	5-54376700-54376708	0	primedEnhancers	15618	exon	HNF4a	1TF	HNF4a	1TF
20516	14	59066969	59067315	14-59067142-59067143	30.62223	113.59629	45	45	0.7063492	0.7063492	Human,Macaque,Mouse,Rat,Dog	5	Mouse,Rat,Dog	3	LineageLoss	PrimateLoss	bound	HNF4a	Dog	Dog	3	flat	CGI	UMR	14-59067027-59067035	0	Promoters	61506	intergenic	CEBPA,HNF4a	2TFs	CEBPA,HNF4a	2TFs
20517	20	19549806	19550152	20-19549979-19549980	16.00311	35.52161	17	17	35.5284198824	35.5284198824	Human,Macaque,Dog	3	Dog	1	SpSpecificGains	DogSpecificGains	bound	HNF4a	Dog	Dog	2	left	nonCGI	UMR	20-19549863-19549871	0	Enhancers	244872	intergenic	HNF4a	1TF	HNF4a	1TF
20518	27	38135135	38135481	27-38135308-38135309	64.51971	218.12767	18	18	0.292397666667	0.292397666667	Human,Macaque,Mouse,Rat,Dog	5	Dog	1	SpSpecificGains	DogSpecificGains	bound	HNF4a	Dog	Dog	4	right	CGI	LMR	27-38135289-38135297	0	Promoters	459	intergenic	HNF4a	1TF	HNF4a	1TF
20519	X	2024700	2025046	X-2024873-2024874	15.67775	43.62347	10	7	42.0780689	43.5831091429	Macaque,Dog	2	Dog	1	SpSpecificGains	DogSpecificGains	bound	HNF4a	Dog	Dog	2	left	nonCGI	LMR	X-2024825-2024833	0	noOverlap	1822354	intergenic	CEBPA,HNF4a	2TFs	CEBPA,HNF4a	2TFs
20520	25	7039541	7039887	25-7039714-7039715	66.7517	217.77037	1	1	9.090909	9.090909	Human,Macaque,Mouse,Rat,Dog	5	Dog	1	SpSpecificGains	DogSpecificGains	bound	HNF4a	Dog	Dog	3	flat	nonCGI	LMR	25-7039597-7039605	0	Enhancers	99882	intron	CEBPA,FoxA1,HNF4a	3TFs	CEBPA,FoxA1,HNF4a	3TFs
20521	6	19310149	19310495	6-19310322-19310323	14.92707	42.02814	1	1	38.461538	38.461538	Human,Macaque,Dog	3	Dog	1	SpSpecificGains	DogSpecificGains	bound	HNF4a	Dog	Dog	NC	NC	nonCGI	FMR	6-19310186-19310194	0	Enhancers	39070	intron	CEBPA,HNF4a	2TFs	CEBPA,HNF4a	2TFs
20522	35	15206133	15206479	35-15206306-15206307	8.13018	25.52196	5	5	37.0928554	37.0928554	Human,Macaque,Dog	3	Dog	1	SpSpecificGains	DogSpecificGains	bound	HNF4a	Dog	Dog	4	right	nonCGI	LMR	35-15206197-15206205	0	noOverlap	36306891	intergenic	HNF4a	1TF	HNF4a	1TF
20523	11	62958121	62958467	11-62958294-62958295	67.79496	321.56808	13	13	10.5223933077	10.5223933077	Human,Macaque,Mouse,Rat,Dog	5	Human,Macaque,Mouse,Rat,Dog	5	UltraCons	UltraCons	bound	HNF4a	Dog	Dog	3	flat	nonCGI	UMR	11-62958194-62958202	0	Enhancers	29870	intergenic	FoxA1,HNF4a	2TFs	FoxA1,HNF4a	2TFs
20524	1	99719480	99719826	1-99719653-99719654	52.28541	175.90863	19	16	0.404858315789	0.48076925	Human,Macaque,Dog	3	Macaque,Dog	2	evoDynamic	evoDynamic	bound	HNF4a	Dog	Dog	3	flat	CGI	UMR	1-99719654-99719662	0	Promoters	25	intergenic	FoxA1,HNF4a	2TFs	FoxA1,HNF4a	2TFs
20525	6	28871428	28871774	6-28871601-28871602	59.97638	197.17686	19	19	29.2849157895	29.2849157895	Human,Macaque,Mouse,Dog	4	Dog	1	SpSpecificGains	DogSpecificGains	bound	HNF4a	Dog	Dog	1	up	nonCGI	LMR	6-28871478-28871486	0	noOverlap	242254	intergenic	CTCF,HNF4a	2TFs	HNF4a	1TF
20526	2	37525866	37526212	2-37526039-37526040	13.50682	26.60819	1	1	30	30	Human,Macaque,Mouse,Rat,Dog	5	Dog	1	SpSpecificGains	DogSpecificGains	bound	HNF4a	Dog	Dog	3	flat	nonCGI	LMR	2-37525932-37525940	0	noOverlap	39375	intron	CEBPA,HNF4a	2TFs	CEBPA,HNF4a	2TFs
20527	20	57084703	57085049	20-57084876-57084877	18.86004	44.76029	9	9	25.6487076667	25.6487076667	Human,Macaque,Mouse,Rat,Dog	5	Dog	1	SpSpecificGains	DogSpecificGains	bound	HNF4a	Dog	Dog	4	right	nonCGI	LMR	20-57084771-57084779	0	noOverlap	21458	intergenic	HNF4a	1TF	HNF4a	1TF
20528	33	24019615	24019961	33-24019788-24019789	63.26622	202.80742	1	1	43.75	43.75	Human,Macaque,Mouse,Rat,Dog	5	Dog	1	SpSpecificGains	DogSpecificGains	bound	HNF4a	Dog	Dog	1	up	nonCGI	FMR	33-24019692-24019700	0	Enhancers	85836	intergenic	CEBPA,FoxA1,HNF4a	3TFs	CEBPA,FoxA1,HNF4a	3TFs
20529	24	24604453	24604799	24-24604626-24604627	15.47778	44.74292	3	3	34.8571426667	34.8571426667	Mouse,Rat,Dog	3	Dog	1	SpSpecificGains	DogSpecificGains	bound	HNF4a	Dog	Dog	2	left	nonCGI	LMR	24-24604473-24604481	0	noOverlap	14722	intron	CEBPA,HNF4a	2TFs	CEBPA,HNF4a	2TFs
20530	27	43728718	43729064	27-43728891-43728892	45.37598	146.51743	3	3	1.851852	1.851852	Human,Macaque,Dog	3	Dog	1	SpSpecificGains	DogSpecificGains	bound	HNF4a	Dog	Dog	3	flat	nonCGI	UMR	27-43728764-43728772	0	Promoters	30635444	intergenic	HNF4a	1TF	HNF4a	1TF
20531	20	18939770	18940116	20-18939943-18939944	20.80912	52.20974	7	7	45.7238334286	45.7238334286	Human,Macaque,Mouse,Rat,Dog	5	Dog	1	SpSpecificGains	DogSpecificGains	bound	HNF4a	Dog	Dog	4	right	nonCGI	FMR	20-18939786-18939794	0	primedEnhancers	17058787	intergenic	HNF4a	1TF	HNF4a	1TF
20532	34	35398396	35398742	34-35398569-35398570	33.65112	128.7269	5	2	27.8345958	22.7272725	Human,Macaque,Mouse,Rat,Dog	5	Human,Rat,Dog	3	evoDynamic	evoDynamic	bound	HNF4a	Dog	Dog	2	left	nonCGI	UMR	34-35398474-35398482	0	Promoters	61955	intron	HNF4a	1TF	HNF4a	1TF
20533	4	29138920	29139266	4-29139093-29139094	48.16153	266.23886	7	2	22.80601	34.7549905	Human,Macaque,Mouse,Rat,Dog	5	Human,Macaque,Mouse,Dog	4	SpSpecificLoss	RatSpecificLoss	bound	HNF4a	Dog	Dog	3	flat	nonCGI	LMR	4-29138971-29138979	0	Enhancers	26231045	intron	CEBPA,FoxA1,HNF4a	3TFs	CEBPA,FoxA1,HNF4a	3TFs
20534	15	16676368	16676714	15-16676541-16676542	14.37637	40.68527	16	11	5.0868055625	7.39898990909	Rat,Dog	2	Dog	1	SpSpecificGains	DogSpecificGains	bound	HNF4a	Dog	Dog	4	right	nonCGI	UMR	15-16676389-16676397	1	noOverlap	16468	intergenic	CTCF,HNF4a	2TFs	HNF4a	1TF
20535	20	7522585	7522931	20-7522758-7522759	13.5997	25.39662	1	1	52.173913	52.173913	Human,Macaque,Mouse,Rat,Dog	5	Dog	1	SpSpecificGains	DogSpecificGains	bound	HNF4a	Dog	Dog	2	left	nonCGI	LMR	20-7522751-7522759	0	Enhancers	139298	intron	CEBPA,FoxA1,HNF4a	3TFs	CEBPA,FoxA1,HNF4a	3TFs
20536	22	60610083	60610429	22-60610256-60610257	77.32365	271.9213	10	3	36.6990725	30.9003833333	Human,Dog	2	Dog	1	SpSpecificGains	DogSpecificGains	bound	HNF4a	Dog	Dog	2	left	nonCGI	LMR	22-60610088-60610096	0	Promoters	38261	intron	CEBPA,FoxA1,HNF4a	3TFs	CEBPA,FoxA1,HNF4a	3TFs
20537	20	7485554	7485900	20-7485727-7485728	12.90009	23.52818	3	3	36.601307	36.601307	Human,Macaque,Mouse,Rat,Dog	5	Dog	1	SpSpecificGains	DogSpecificGains	bound	HNF4a	Dog	Dog	1	up	nonCGI	FMR	20-7485560-7485568	0	noOverlap	102267	intron	HNF4a	1TF	HNF4a	1TF
20538	1	107460765	107461111	1-107460938-107460939	19.26193	43.66594	5	5	43.2222222	43.2222222	Human,Macaque,Mouse,Rat,Dog	5	Dog	1	SpSpecificGains	DogSpecificGains	bound	HNF4a	Dog	Dog	4	right	nonCGI	LMR	1-107460775-107460783	0	noOverlap	15658	exon	HNF4a	1TF	HNF4a	1TF
20539	4	14060873	14061219	4-14061046-14061047	43.08097	123.10034	17	17	24.7642282353	24.7642282353	Human,Macaque,Mouse,Rat,Dog	5	Mouse,Dog	2	evoDynamic	evoDynamic	bound	HNF4a	Dog	Dog	3	flat	nonCGI	UMR	4-14060875-14060883	1	Promoters	133656	exon	HNF4a	1TF	HNF4a	1TF
20540	28	15578929	15579275	28-15579102-15579103	22.69808	49.58226	1	1	13.043478	13.043478	Human,Macaque,Mouse,Rat,Dog	5	Dog	1	SpSpecificGains	DogSpecificGains	bound	HNF4a	Dog	Dog	3	flat	nonCGI	UMR	28-15579092-15579100	0	noOverlap	14035232	intron	CEBPA,HNF4a	2TFs	CEBPA,HNF4a	2TFs
20541	3	53003865	53004211	3-53004038-53004039	95.8935	326.60446	14	14	4.50119428571	4.50119428571	Macaque,Dog	2	Dog	1	SpSpecificGains	DogSpecificGains	bound	HNF4a	Dog	Dog	3	flat	nonCGI	UMR	3-53004003-53004011	0	Promoters	1267	intron	HNF4a	1TF	HNF4a	1TF
20542	1	62795747	62796093	1-62795920-62795921	20.32546	48.33522	1	1	13.333333	13.333333	Human,Dog	2	Dog	1	SpSpecificGains	DogSpecificGains	bound	HNF4a	Dog	Dog	4	right	nonCGI	LMR	1-62795808-62795816	0	Enhancers	62516790	intergenic	CEBPA,HNF4a	2TFs	CEBPA,HNF4a	2TFs
20543	6	31991598	31991944	6-31991771-31991772	28.58607	77.03448	9	9	34.8620823333	34.8620823333	Human,Macaque,Mouse,Rat,Dog	5	Macaque,Mouse,Dog	3	evoDynamic	evoDynamic	bound	HNF4a	Dog	Dog	4	right	nonCGI	LMR	6-31991651-31991659	0	noOverlap	54945	intergenic	HNF4a	1TF	HNF4a	1TF
20544	9	7478459	7478805	9-7478632-7478633	10.79677	26.6287	14	14	33.6738027857	33.6738027857	Human,Macaque,Mouse,Rat,Dog	5	Dog	1	SpSpecificGains	DogSpecificGains	bound	HNF4a	Dog	Dog	1	up	nonCGI	LMR	9-7478502-7478510	0	noOverlap	424154	intron	CTCF,HNF4a	2TFs	HNF4a	1TF
20545	8	17866044	17866390	8-17866217-17866218	19.08637	45.14154	0	0	0	0	Human,Macaque,Rat,Dog	4	Dog	1	SpSpecificGains	DogSpecificGains	bound	HNF4a	Dog	Dog	1	up	nonCGI	FMR	8-17866050-17866058	0	primedEnhancers	337795	intergenic	HNF4a	1TF	HNF4a	1TF
20546	5	41039552	41039898	5-41039725-41039726	9.48474	16.72071	10	10	70.750502	70.750502	Macaque,Mouse,Dog	3	Dog	1	SpSpecificGains	DogSpecificGains	bound	HNF4a	Dog	Dog	1	up	nonCGI	FMR	5-41039600-41039608	0	primedEnhancers	25625	exon	HNF4a	1TF	HNF4a	1TF
20547	15	2034596	2034942	15-2034769-2034770	90.67113	351.92801	4	4	38.12149875	38.12149875	Human,Macaque,Mouse,Rat,Dog	5	Macaque,Dog	2	evoDynamic	evoDynamic	bound	HNF4a	Dog	Dog	4	right	nonCGI	FMR	15-2034613-2034621	0	noOverlap	17915173	intron	HNF4a	1TF	HNF4a	1TF
20548	12	30569199	30569545	12-30569372-30569373	15.51036	29.21611	1	0	55.882353	0	Human,Macaque,Mouse,Rat,Dog	5	Dog	1	SpSpecificGains	DogSpecificGains	bound	HNF4a	Dog	Dog	1	up	nonCGI	FMR	12-30569244-30569252	0	Enhancers	27588546	intergenic	CEBPA,HNF4a	2TFs	CEBPA,HNF4a	2TFs
20549	12	681096	681442	12-681269-681270	77.54888	276.05246	21	21	18.2384239524	18.2384239524	Human,Macaque,Mouse,Rat,Dog	5	Human,Macaque,Mouse,Dog	4	SpSpecificLoss	RatSpecificLoss	bound	HNF4a	Dog	Dog	2	left	CGI	UMR	12-681146-681154	0	noOverlap	67377422	exon	CEBPA,HNF4a	2TFs	CEBPA,HNF4a	2TFs
20550	30	29296334	29296680	30-29296507-29296508	27.34698	71.78964	27	22	0.37037037037	0.454545454545	Human,Macaque,Dog	3	Dog	1	SpSpecificGains	DogSpecificGains	bound	HNF4a	Dog	Dog	3	flat	CGI	UMR	30-29296387-29296395	1	noOverlap	48196	intergenic	CTCF,HNF4a	2TFs	HNF4a	1TF
20551	12	5693230	5693576	12-5693403-5693404	37.03164	118.06403	14	13	2.89705635714	3.11990684615	Macaque,Dog	2	Dog	1	SpSpecificGains	DogSpecificGains	bound	HNF4a	Dog	Dog	2	left	nonCGI	LMR	12-5693244-5693252	0	Enhancers	15323	intergenic	HNF4a	1TF	HNF4a	1TF
20552	38	20744466	20744812	38-20744639-20744640	20.15879	64.71248	0	0	0	0	Human,Macaque,Mouse,Rat,Dog	5	Dog	1	SpSpecificGains	DogSpecificGains	bound	HNF4a	Dog	Dog	1	up	nonCGI	FMR	38-20744468-20744476	0	noOverlap	86308	intron	HNF4a	1TF	HNF4a	1TF
20553	9	44272468	44272814	9-44272641-44272642	59.43646	180.40141	4	4	39.337089	39.337089	Human,Macaque,Mouse,Rat,Dog	5	Macaque,Dog	2	evoDynamic	evoDynamic	bound	HNF4a	Dog	Dog	1	up	nonCGI	FMR	9-44272577-44272585	0	Enhancers	12732	intron	HNF4a	1TF	HNF4a	1TF
20554	35	723633	723979	35-723806-723807	8.37316	18.49883	7	0	31.7356991429	0	Rat,Dog	2	Dog	1	SpSpecificGains	DogSpecificGains	bound	HNF4a	Dog	Dog	1	up	nonCGI	LMR	35-723793-723801	0	noOverlap	6457877	intron	HNF4a	1TF	HNF4a	1TF
20555	18	2164199	2164545	18-2164372-2164373	23.42198	57.54026	27	27	49.7202436296	49.7202436296	Macaque,Dog	2	Macaque,Dog	2	evoDynamic	evoDynamic	bound	HNF4a	Dog	Dog	1	up	CGI	LMR	18-2164269-2164277	0	noOverlap	19246064	intergenic	CEBPA,FoxA1,HNF4a	3TFs	CEBPA,FoxA1,HNF4a	3TFs
20556	24	7656352	7656698	24-7656525-7656526	41.80304	125.02518	2	2	30.952381	30.952381	Human,Macaque,Dog	3	Dog	1	SpSpecificGains	DogSpecificGains	bound	HNF4a	Dog	Dog	NC	NC	nonCGI	FMR	24-7656538-7656546	0	Enhancers	39902759	intron	CEBPA,HNF4a	2TFs	CEBPA,HNF4a	2TFs
20557	24	22655972	22656318	24-22656145-22656146	12.24634	22.43389	10	10	49.6060605	49.6060605	Human,Macaque,Dog	3	Dog	1	SpSpecificGains	DogSpecificGains	bound	HNF4a	Dog	Dog	1	up	nonCGI	FMR	24-22655985-22655993	0	Enhancers	27522	intron	HNF4a	1TF	HNF4a	1TF
20558	4	14786948	14787294	4-14787121-14787122	35.60758	102.35787	2	1	32.857143	35.714286	Human,Macaque,Dog	3	Dog	1	SpSpecificGains	DogSpecificGains	bound	HNF4a	Dog	Dog	1	up	nonCGI	FMR	4-14786968-14786976	0	Enhancers	77451	intron	CEBPA,FoxA1,HNF4a	3TFs	CEBPA,FoxA1,HNF4a	3TFs
20559	5	76561762	76562108	5-76561935-76561936	7.21717	14.2141	0	0	0	0	Mouse,Dog	2	Dog	1	SpSpecificGains	DogSpecificGains	bound	HNF4a	Dog	Dog	1	up	nonCGI	FMR	5-76561779-76561787	0	Enhancers	6548	intron	CEBPA,HNF4a	2TFs	CEBPA,HNF4a	2TFs
20560	2	38013115	38013461	2-38013288-38013289	46.7594	144.49287	0	0	0	0	Human,Dog	2	Dog	1	SpSpecificGains	DogSpecificGains	bound	HNF4a	Dog	Dog	2	left	nonCGI	LMR	2-38013234-38013242	0	Enhancers	30054747	intron	HNF4a	1TF	HNF4a	1TF
20561	29	19586968	19587314	29-19587141-19587142	31.92029	88.88203	5	5	25.5296092	25.5296092	Human,Macaque,Rat,Dog	4	Dog	1	SpSpecificGains	DogSpecificGains	bound	HNF4a	Dog	Dog	1	up	nonCGI	LMR	29-19586991-19586999	0	primedEnhancers	115186	intergenic	HNF4a	1TF	HNF4a	1TF
20562	27	16457125	16457471	27-16457298-16457299	13.71697	28.4555	5	5	82.9333332	82.9333332	Human,Macaque,Dog	3	Dog	1	SpSpecificGains	DogSpecificGains	bound	HNF4a	Dog	Dog	1	up	nonCGI	FMR	27-16457286-16457294	0	primedEnhancers	245245	intron	HNF4a	1TF	HNF4a	1TF
20563	35	4983026	4983372	35-4983199-4983200	48.41153	150.42616	9	9	40.8120318889	40.8120318889	Human,Macaque,Dog	3	Dog	1	SpSpecificGains	DogSpecificGains	bound	HNF4a	Dog	Dog	1	up	nonCGI	LMR	35-4983123-4983131	0	Enhancers	49995812	intron	CEBPA,FoxA1,HNF4a	3TFs	CEBPA,FoxA1,HNF4a	3TFs
20564	23	45329626	45329972	23-45329799-45329800	6.69546	10.19656	8	8	25.41666675	25.41666675	Human,Rat,Dog	3	Rat,Dog	2	evoDynamic	evoDynamic	bound	HNF4a	Dog	Dog	1	up	nonCGI	LMR	23-45329814-45329822	0	noOverlap	8852	intergenic	HNF4a	1TF	HNF4a	1TF
20565	20	18667141	18667487	20-18667314-18667315	22.80364	56.50256	3	3	33.164983	33.164983	Human,Macaque,Mouse,Rat,Dog	5	Dog	1	SpSpecificGains	DogSpecificGains	bound	HNF4a	Dog	Dog	2	left	nonCGI	FMR	20-18667160-18667168	0	Enhancers	45072	intron	HNF4a	1TF	HNF4a	1TF
20566	7	6170562	6170908	7-6170735-6170736	16.03912	44.03835	6	6	47.9497353333	47.9497353333	Macaque,Mouse,Rat,Dog	4	Mouse,Dog	2	evoDynamic	evoDynamic	bound	HNF4a	Dog	Dog	4	right	nonCGI	LMR	7-6170698-6170706	0	noOverlap	55401012	intron	FoxA1,HNF4a	2TFs	FoxA1,HNF4a	2TFs
20567	5	62571628	62571974	5-62571801-62571802	25.28182	64.90877	12	8	63.2646743333	70.892857125	Human,Macaque,Mouse,Rat,Dog	5	Mouse,Dog	2	evoDynamic	evoDynamic	bound	HNF4a	Dog	Dog	1	up	nonCGI	FMR	5-62571695-62571703	0	Enhancers	23407	exon	HNF4a	1TF	HNF4a	1TF
20568	20	7516127	7516473	20-7516300-7516301	104.99669	396.13452	0	0	0	0	Human,Macaque,Mouse,Rat,Dog	5	Dog	1	SpSpecificGains	DogSpecificGains	bound	HNF4a	Dog	Dog	3	flat	nonCGI	LMR	20-7516194-7516202	0	Enhancers	132840	intron	CEBPA,FoxA1,HNF4a	3TFs	CEBPA,FoxA1,HNF4a	3TFs
20569	X	104762202	104762548	X-104762375-104762376	12.72424	34.12514	5	5	36.0714286	36.0714286	Macaque,Dog	2	Dog	1	SpSpecificGains	DogSpecificGains	bound	HNF4a	Dog	Dog	1	up	nonCGI	LMR	X-104762233-104762241	0	noOverlap	10446	intergenic	HNF4a	1TF	HNF4a	1TF
20570	25	11032727	11033073	25-11032900-11032901	13.03516	24.9296	1	1	22.222222	22.222222	Human,Macaque,Mouse,Rat,Dog	5	Dog	1	SpSpecificGains	DogSpecificGains	bound	HNF4a	Dog	Dog	4	right	nonCGI	UMR	25-11032897-11032905	0	noOverlap	244	intron	HNF4a	1TF	HNF4a	1TF
20571	7	57384500	57384846	7-57384673-57384674	9.17364	16.21722	0	0	0	0	Human,Macaque,Dog	3	Dog	1	SpSpecificGains	DogSpecificGains	bound	HNF4a	Dog	Dog	NC	NC	nonCGI	FMR	7-57384532-57384540	0	noOverlap	89430	intron	HNF4a	1TF	HNF4a	1TF
20572	20	48547756	48548102	20-48547929-48547930	40.81031	167.13034	10	10	38.5512644	38.5512644	Human,Macaque,Mouse,Rat,Dog	5	Dog	1	SpSpecificGains	DogSpecificGains	bound	HNF4a	Dog	Dog	2	left	nonCGI	LMR	20-48547766-48547774	0	noOverlap	4293	intron	HNF4a	1TF	HNF4a	1TF
20573	24	6289707	6290053	24-6289880-6289881	8.93831	18.45864	4	4	69.27489175	69.27489175	Human,Macaque,Rat,Dog	4	Human,Dog	2	evoDynamic	evoDynamic	bound	HNF4a	Dog	Dog	4	right	nonCGI	FMR	24-6289746-6289754	0	Enhancers	28154	intron	HNF4a	1TF	HNF4a	1TF
20574	18	20250546	20250892	18-20250719-20250720	11.40309	19.93392	1	1	82.352941	82.352941	Mouse,Dog	2	Dog	1	SpSpecificGains	DogSpecificGains	bound	HNF4a	Dog	Dog	NC	NC	nonCGI	FMR	18-20250628-20250636	0	noOverlap	20275	intergenic	CEBPA,HNF4a	2TFs	CEBPA,HNF4a	2TFs
20575	5	62503730	62504076	5-62503903-62503904	15.65787	33.24115	4	4	45.01634	45.01634	Human,Macaque,Dog	3	Dog	1	SpSpecificGains	DogSpecificGains	bound	HNF4a	Dog	Dog	1	up	nonCGI	FMR	5-62503743-62503751	0	noOverlap	73321	intron	HNF4a	1TF	HNF4a	1TF
20576	24	20471676	20472022	24-20471849-20471850	16.32758	33.61209	7	7	13.6641928571	13.6641928571	Human,Macaque,Dog	3	Dog	1	SpSpecificGains	DogSpecificGains	bound	HNF4a	Dog	Dog	4	right	nonCGI	LMR	24-20471789-20471797	0	Enhancers	14166	intergenic	HNF4a	1TF	HNF4a	1TF
20577	11	68608873	68609219	11-68609046-68609047	34.78152	98.66134	11	11	6.39980227273	6.39980227273	Human,Macaque,Mouse,Rat,Dog	5	Dog	1	SpSpecificGains	DogSpecificGains	bound	HNF4a	Dog	Dog	2	left	nonCGI	LMR	11-68608950-68608958	0	noOverlap	15291	intergenic	CEBPA,FoxA1,HNF4a	3TFs	CEBPA,FoxA1,HNF4a	3TFs
20578	13	24689571	24689917	13-24689744-24689745	11.89818	30.32199	3	3	13.7816766667	13.7816766667	Mouse,Rat,Dog	3	Dog	1	SpSpecificGains	DogSpecificGains	bound	HNF4a	Dog	Dog	NC	NC	nonCGI	FMR	13-24689648-24689656	0	Enhancers	22249064	intergenic	CEBPA,HNF4a	2TFs	CEBPA,HNF4a	2TFs
20579	14	23134925	23135271	14-23135098-23135099	78.65961	238.77812	3	3	22.55215	22.55215	Mouse,Rat,Dog	3	Dog	1	SpSpecificGains	DogSpecificGains	bound	HNF4a	Dog	Dog	4	right	nonCGI	LMR	14-23135042-23135050	0	Enhancers	249205	intron	CEBPA,HNF4a	2TFs	CEBPA,HNF4a	2TFs
20580	14	47685842	47686188	14-47686015-47686016	88.65074	325.64615	13	13	24.7672826154	24.7672826154	Human,Macaque,Mouse,Rat,Dog	5	Dog	1	SpSpecificGains	DogSpecificGains	bound	HNF4a	Dog	Dog	4	right	nonCGI	LMR	14-47685888-47685896	0	Enhancers	73838	intron	HNF4a	1TF	HNF4a	1TF
20581	9	9569077	9569423	9-9569250-9569251	23.18768	78.31824	7	7	33.3163265714	33.3163265714	Human,Macaque,Mouse,Rat,Dog	5	Dog	1	SpSpecificGains	DogSpecificGains	bound	HNF4a	Dog	Dog	3	flat	nonCGI	UMR	9-9569220-9569228	0	noOverlap	187340	intergenic	CEBPA,HNF4a	2TFs	CEBPA,HNF4a	2TFs
20582	7	17005030	17005376	7-17005203-17005204	38.61375	99.11304	2	2	26.0416665	26.0416665	Rat,Dog	2	Dog	1	SpSpecificGains	DogSpecificGains	bound	HNF4a	Dog	Dog	4	right	nonCGI	LMR	7-17005034-17005042	0	Enhancers	3240	intergenic	CEBPA,HNF4a	2TFs	CEBPA,HNF4a	2TFs
20583	30	37280541	37280887	30-37280714-37280715	42.6291	128.87901	10	9	26.2263994	26.9182215556	Mouse,Rat,Dog	3	Dog	1	SpSpecificGains	DogSpecificGains	bound	HNF4a	Dog	Dog	4	right	nonCGI	UMR	30-37280688-37280696	0	noOverlap	48235	intergenic	CEBPA,HNF4a	2TFs	CEBPA,HNF4a	2TFs
20584	X	81264606	81264952	X-81264779-81264780	8.29755	12.31846	8	8	20.188492125	20.188492125	Human,Macaque,Mouse,Rat,Dog	5	Macaque,Mouse,Rat,Dog	4	SpSpecificLoss	HumanSpecificLoss	bound	HNF4a	Dog	Dog	4	right	nonCGI	LMR	X-81264699-81264707	0	noOverlap	25299	intron	HNF4a	1TF	HNF4a	1TF
20585	10	54204091	54204437	10-54204264-54204265	50.93555	138.47195	1	1	11.764706	11.764706	Human,Macaque,Dog	3	Dog	1	SpSpecificGains	DogSpecificGains	bound	HNF4a	Dog	Dog	2	left	nonCGI	FMR	10-54204177-54204185	0	Enhancers	31524	intergenic	HNF4a	1TF	HNF4a	1TF
20586	8	60656167	60656513	8-60656340-60656341	19.26818	44.76029	3	3	27.8943276667	27.8943276667	Human,Macaque,Dog	3	Dog	1	SpSpecificGains	DogSpecificGains	bound	HNF4a	Dog	Dog	1	up	nonCGI	FMR	8-60656216-60656224	0	primedEnhancers	50689	intergenic	HNF4a	1TF	HNF4a	1TF
20587	11	60873397	60873743	11-60873570-60873571	29.91745	93.69063	4	4	20.77513225	20.77513225	Human,Macaque,Dog	3	Dog	1	SpSpecificGains	DogSpecificGains	bound	HNF4a	Dog	Dog	4	right	nonCGI	UMR	11-60873487-60873495	0	noOverlap	127218	intron	CEBPA,HNF4a	2TFs	CEBPA,HNF4a	2TFs
20588	15	15013334	15013680	15-15013507-15013508	86.56139	338.56982	13	8	43.8240343077	37.51867975	Human,Macaque,Dog	3	Dog	1	SpSpecificGains	DogSpecificGains	bound	HNF4a	Dog	Dog	1	up	nonCGI	LMR	15-15013339-15013347	0	noOverlap	106791	exon	HNF4a	1TF	HNF4a	1TF
20589	26	22143897	22144243	26-22144070-22144071	13.97014	26.04243	8	8	34.3044485	34.3044485	Macaque,Dog	2	Dog	1	SpSpecificGains	DogSpecificGains	bound	HNF4a	Dog	Dog	1	up	nonCGI	LMR	26-22144000-22144008	0	noOverlap	40052	intron	CEBPA,HNF4a	2TFs	CEBPA,HNF4a	2TFs
20590	28	4507460	4507806	28-4507633-4507634	37.07352	93.11075	4	4	18.154762	18.154762	Human,Macaque,Dog	3	Dog	1	SpSpecificGains	DogSpecificGains	bound	HNF4a	Dog	Dog	4	right	nonCGI	LMR	28-4507464-4507472	0	noOverlap	79994459	intron	CEBPA,HNF4a	2TFs	CEBPA,HNF4a	2TFs
20591	18	49581322	49581668	18-49581495-49581496	93.56824	332.57986	5	5	13.0483406	13.0483406	Human,Macaque,Mouse,Rat,Dog	5	Human,Macaque,Mouse,Dog	4	SpSpecificLoss	RatSpecificLoss	bound	HNF4a	Dog	Dog	3	flat	nonCGI	UMR	18-49581468-49581476	0	Promoters	64926	intergenic	FoxA1,HNF4a	2TFs	FoxA1,HNF4a	2TFs
20592	18	42570924	42571270	18-42571097-42571098	9.42	21.89293	0	0	0	0	Human,Macaque,Dog	3	Dog	1	SpSpecificGains	DogSpecificGains	bound	HNF4a	Dog	Dog	1	up	nonCGI	FMR	18-42570955-42570963	0	primedEnhancers	171109	intron	HNF4a	1TF	HNF4a	1TF
20593	13	26243075	26243421	13-26243248-26243249	53.20122	235.46857	3	3	23.97343	23.97343	Human,Macaque,Dog	3	Dog	1	SpSpecificGains	DogSpecificGains	bound	HNF4a	Dog	Dog	4	right	nonCGI	LMR	13-26243122-26243130	0	noOverlap	23662978	intergenic	CEBPA,HNF4a	2TFs	CEBPA,HNF4a	2TFs
20594	28	23254458	23254804	28-23254631-23254632	18.88983	45.94148	6	3	29.1491731667	34.388889	Human,Macaque,Mouse,Rat,Dog	5	Rat,Dog	2	evoDynamic	evoDynamic	bound	HNF4a	Dog	Dog	1	up	nonCGI	LMR	28-23254528-23254536	0	Enhancers	50178	intergenic	CEBPA,HNF4a	2TFs	CEBPA,HNF4a	2TFs
20595	1	72082096	72082442	1-72082269-72082270	14.48027	34.01134	2	2	28.125	28.125	Human,Dog	2	Dog	1	SpSpecificGains	DogSpecificGains	bound	HNF4a	Dog	Dog	NC	NC	nonCGI	FMR	1-72082130-72082138	0	Enhancers	51270433	intergenic	CEBPA,FoxA1,HNF4a	3TFs	CEBPA,FoxA1,HNF4a	3TFs
20596	1	107435014	107435360	1-107435187-107435188	72.85131	243.80771	4	4	62.85256425	62.85256425	Human,Macaque,Dog	3	Dog	1	SpSpecificGains	DogSpecificGains	bound	HNF4a	Dog	Dog	1	up	nonCGI	FMR	1-107435122-107435130	0	noOverlap	8550	intron	HNF4a	1TF	HNF4a	1TF
20597	9	53491881	53492227	9-53492054-53492055	6.63186	18.75374	3	3	39.3148146667	39.3148146667	Human,Macaque,Mouse,Rat,Dog	5	Mouse,Dog	2	evoDynamic	evoDynamic	bound	HNF4a	Dog	Dog	2	left	nonCGI	LMR	9-53491898-53491906	0	noOverlap	13977	intron	HNF4a	1TF	HNF4a	1TF
20598	20	7366558	7366904	20-7366731-7366732	27.97275	91.86712	7	7	36.6357624286	36.6357624286	Human,Macaque,Mouse,Rat,Dog	5	Dog	1	SpSpecificGains	DogSpecificGains	bound	HNF4a	Dog	Dog	2	left	nonCGI	LMR	20-7366602-7366610	0	noOverlap	130689	intron	HNF4a	1TF	HNF4a	1TF
20599	4	59740213	59740559	4-59740386-59740387	47.68314	164.39998	1	0	20.588235	0	Human,Macaque,Mouse,Dog	4	Dog	1	SpSpecificGains	DogSpecificGains	bound	HNF4a	Dog	Dog	1	up	nonCGI	FMR	4-59740218-59740226	0	noOverlap	88634	intron	HNF4a	1TF	HNF4a	1TF
20600	2	2650946	2651292	2-2651119-2651120	17.26089	35.97549	1	1	29.411765	29.411765	Human,Macaque,Mouse,Rat,Dog	5	Dog	1	SpSpecificGains	DogSpecificGains	bound	HNF4a	Dog	Dog	2	left	nonCGI	FMR	2-2650980-2650988	0	Enhancers	12995	intron	HNF4a	1TF	HNF4a	1TF
20601	10	55326464	55326810	10-55326637-55326638	19.08637	45.14154	1	1	100	100	Human,Macaque,Mouse,Dog	4	Dog	1	SpSpecificGains	DogSpecificGains	bound	HNF4a	Dog	Dog	2	left	nonCGI	FMR	10-55326486-55326494	0	noOverlap	39029	intergenic	HNF4a	1TF	HNF4a	1TF
20602	5	33284200	33284546	5-33284373-33284374	60.18706	190.82404	8	8	42.85199175	42.85199175	Human,Macaque,Mouse,Rat,Dog	5	Dog	1	SpSpecificGains	DogSpecificGains	bound	HNF4a	Dog	Dog	1	up	nonCGI	LMR	5-33284209-33284217	0	noOverlap	79748	intron	CEBPA,HNF4a	2TFs	CEBPA,HNF4a	2TFs
20603	28	15237500	15237846	28-15237673-15237674	13.97014	26.04243	3	3	12.9333753333	12.9333753333	Human,Macaque,Dog	3	Dog	1	SpSpecificGains	DogSpecificGains	bound	HNF4a	Dog	Dog	2	left	nonCGI	LMR	28-15237598-15237606	0	noOverlap	48797	intron	HNF4a	1TF	HNF4a	1TF
20604	8	43682754	43683100	8-43682927-43682928	8.66889	13.91295	4	4	9.03571425	9.03571425	Human,Macaque,Mouse,Rat,Dog	5	Dog	1	SpSpecificGains	DogSpecificGains	bound	HNF4a	Dog	Dog	1	up	nonCGI	FMR	8-43682799-43682807	0	primedEnhancers	75120	intron	CEBPA,HNF4a	2TFs	CEBPA,HNF4a	2TFs
20605	22	30718137	30718483	22-30718310-30718311	17.05059	34.10775	0	0	0	0	Human,Macaque,Mouse,Rat,Dog	5	Dog	1	SpSpecificGains	DogSpecificGains	bound	HNF4a	Dog	Dog	1	up	nonCGI	FMR	22-30718278-30718286	0	noOverlap	119953	intron	HNF4a	1TF	HNF4a	1TF
20606	27	19273563	19273909	27-19273736-19273737	6.37279	8.55784	3	3	60.3018983333	60.3018983333	Human,Macaque,Dog	3	Dog	1	SpSpecificGains	DogSpecificGains	bound	HNF4a	Dog	Dog	1	up	nonCGI	FMR	27-19273615-19273623	0	Enhancers	17361327	intron	CEBPA,HNF4a	2TFs	CEBPA,HNF4a	2TFs
20607	13	47041551	47041897	13-47041724-47041725	21.59641	46.7725	4	4	26.30494525	26.30494525	Human,Macaque,Mouse,Rat,Dog	5	Dog	1	SpSpecificGains	DogSpecificGains	bound	HNF4a	Dog	Dog	2	left	nonCGI	LMR	13-47041630-47041638	0	noOverlap	309591	intergenic	CEBPA,HNF4a	2TFs	CEBPA,HNF4a	2TFs
20608	1	70518750	70519096	1-70518923-70518924	11.40309	19.93392	1	1	33.333333	33.333333	Human,Macaque,Dog	3	Macaque,Dog	2	evoDynamic	evoDynamic	bound	HNF4a	Dog	Dog	1	up	nonCGI	FMR	1-70518845-70518853	0	noOverlap	31416	intron	HNF4a	1TF	HNF4a	1TF
20609	9	37174458	37174804	9-37174631-37174632	28.17304	75.27847	1	1	22.222222	22.222222	Macaque,Mouse,Dog	3	Dog	1	SpSpecificGains	DogSpecificGains	bound	HNF4a	Dog	Dog	NC	NC	nonCGI	FMR	9-37174567-37174575	0	Enhancers	19086	intron	CEBPA,FoxA1,HNF4a	3TFs	CEBPA,FoxA1,HNF4a	3TFs
20610	5	80711532	80711878	5-80711705-80711706	16.53718	32.46064	1	1	72.727273	72.727273	Human,Macaque,Mouse,Rat,Dog	5	Dog	1	SpSpecificGains	DogSpecificGains	bound	HNF4a	Dog	Dog	1	up	nonCGI	FMR	5-80711672-80711680	0	primedEnhancers	182098	intron	HNF4a	1TF	HNF4a	1TF
20611	3	85660588	85660934	3-85660761-85660762	16.02849	47.49498	1	0	31.707317	0	Human,Dog	2	Dog	1	SpSpecificGains	DogSpecificGains	bound	HNF4a	Dog	Dog	1	up	nonCGI	FMR	3-85660592-85660600	0	Enhancers	110607	intron	CEBPA,FoxA1,HNF4a	3TFs	CEBPA,FoxA1,HNF4a	3TFs
20612	31	27351003	27351349	31-27351176-27351177	77.17148	236.07224	0	0	0	0	Mouse,Dog	2	Dog	1	SpSpecificGains	DogSpecificGains	bound	HNF4a	Dog	Dog	1	up	nonCGI	FMR	31-27351093-27351101	0	noOverlap	45395	intron	HNF4a	1TF	HNF4a	1TF
20613	3	53167801	53168147	3-53167974-53167975	18.78202	58.84727	10	10	27.5640756	27.5640756	Human,Macaque,Mouse,Rat,Dog	5	Macaque,Mouse,Rat,Dog	4	SpSpecificLoss	HumanSpecificLoss	bound	HNF4a	Dog	Dog	1	up	nonCGI	LMR	3-53167880-53167888	0	noOverlap	8589	intron	HNF4a	1TF	HNF4a	1TF
20614	12	4861482	4861828	12-4861655-4861656	17.33716	38.73214	16	16	0.2840909375	0.2840909375	Human,Macaque,Dog	3	Dog	1	SpSpecificGains	DogSpecificGains	bound	HNF4a	Dog	Dog	3	flat	CGI	UMR	12-4861489-4861497	0	Promoters	43709985	intergenic	HNF4a	1TF	HNF4a	1TF
20615	36	25288329	25288675	36-25288502-25288503	68.28352	292.25046	8	8	40.21936275	40.21936275	Human,Macaque,Dog	3	Dog	1	SpSpecificGains	DogSpecificGains	bound	HNF4a	Dog	Dog	1	up	nonCGI	LMR	36-25288428-25288436	0	noOverlap	19257	intron	CEBPA,FoxA1,HNF4a	3TFs	CEBPA,FoxA1,HNF4a	3TFs
20616	25	20830398	20830744	25-20830571-20830572	55.74013	189.92947	2	1	52.180527	89.655172	Human,Macaque,Dog	3	Dog	1	SpSpecificGains	DogSpecificGains	bound	HNF4a	Dog	Dog	4	right	nonCGI	FMR	25-20830411-20830419	0	Enhancers	18751071	intron	CEBPA,HNF4a	2TFs	CEBPA,HNF4a	2TFs
20617	34	24497579	24497925	34-24497752-24497753	36.1293	142.47139	2	2	50.5882355	50.5882355	Human,Macaque,Dog	3	Dog	1	SpSpecificGains	DogSpecificGains	bound	HNF4a	Dog	Dog	2	left	nonCGI	FMR	34-24497581-24497589	0	Enhancers	82195	intergenic	HNF4a	1TF	HNF4a	1TF
20618	11	63082196	63082542	11-63082369-63082370	19.98698	48.68907	6	6	58.668616	58.668616	Macaque,Mouse,Rat,Dog	4	Dog	1	SpSpecificGains	DogSpecificGains	bound	HNF4a	Dog	Dog	1	up	nonCGI	FMR	11-63082210-63082218	0	primedEnhancers	153945	intergenic	HNF4a	1TF	HNF4a	1TF
20619	9	42299189	42299535	9-42299362-42299363	23.21667	58.16553	0	0	0	0	Human,Macaque,Dog	3	Dog	1	SpSpecificGains	DogSpecificGains	bound	HNF4a	Dog	Dog	1	up	nonCGI	FMR	9-42299294-42299302	0	noOverlap	38070008	intergenic	HNF4a	1TF	HNF4a	1TF
20620	1	29134419	29134765	1-29134592-29134593	23.46304	79.86247	4	4	29.434524	29.434524	Human,Macaque,Mouse,Rat,Dog	5	Dog	1	SpSpecificGains	DogSpecificGains	bound	HNF4a	Dog	Dog	2	left	nonCGI	FMR	1-29134490-29134498	0	Enhancers	57742	intron	HNF4a	1TF	HNF4a	1TF
20621	17	5873806	5874152	17-5873979-5873980	5.8404	10.25134	15	15	28.6975772667	28.6975772667	Human,Macaque,Dog	3	Dog	1	SpSpecificGains	DogSpecificGains	bound	HNF4a	Dog	Dog	2	left	CGI	UMR	17-5873839-5873847	0	Promoters	52852163	intergenic	HNF4a	1TF	HNF4a	1TF
20622	23	8220835	8221181	23-8221008-8221009	13.72795	28.47361	4	4	52.162037	52.162037	Mouse,Rat,Dog	3	Dog	1	SpSpecificGains	DogSpecificGains	bound	HNF4a	Dog	Dog	1	up	nonCGI	FMR	23-8220847-8220855	0	Enhancers	28352	intergenic	HNF4a	1TF	HNF4a	1TF
20623	5	81468583	81468929	5-81468756-81468757	27.73862	63.99361	1	1	40	40	Human,Macaque,Mouse,Rat,Dog	5	Dog	1	SpSpecificGains	DogSpecificGains	bound	HNF4a	Dog	Dog	1	up	nonCGI	FMR	5-81468746-81468754	0	primedEnhancers	34333	intron	CEBPA,HNF4a	2TFs	CEBPA,HNF4a	2TFs
20624	2	28319097	28319443	2-28319270-28319271	9.10155	15.16026	4	4	43.465909	43.465909	Human,Macaque,Mouse,Rat,Dog	5	Dog	1	SpSpecificGains	DogSpecificGains	bound	HNF4a	Dog	Dog	2	left	nonCGI	LMR	2-28319177-28319185	0	noOverlap	20151	intron	HNF4a	1TF	HNF4a	1TF
20625	24	5448622	5448968	24-5448795-5448796	59.36153	177.63936	0	0	0	0	Macaque,Dog	2	Dog	1	SpSpecificGains	DogSpecificGains	bound	HNF4a	Dog	Dog	2	left	nonCGI	FMR	24-5448643-5448651	0	Enhancers	39991851	intron	CEBPA,HNF4a	2TFs	CEBPA,HNF4a	2TFs
20626	34	10519621	10519967	34-10519794-10519795	16.17767	35.84112	9	8	26.7197104444	28.393007625	Human,Macaque,Mouse,Rat,Dog	5	Dog	1	SpSpecificGains	DogSpecificGains	bound	HNF4a	Dog	Dog	4	right	nonCGI	UMR	34-10519633-10519641	0	noOverlap	291814	intergenic	HNF4a	1TF	HNF4a	1TF
20627	6	31913024	31913370	6-31913197-31913198	23.71583	60.28395	5	5	26.9569644	26.9569644	Mouse,Rat,Dog	3	Dog	1	SpSpecificGains	DogSpecificGains	bound	HNF4a	Dog	Dog	2	left	nonCGI	LMR	6-31913130-31913138	0	noOverlap	42305	intron	CTCF,HNF4a	2TFs	HNF4a	1TF
20628	31	5782827	5783173	31-5783000-5783001	49.23759	154.40425	5	5	23.7878786	23.7878786	Human,Macaque,Mouse,Rat,Dog	5	Human,Macaque,Mouse,Rat,Dog	5	UltraCons	UltraCons	bound	HNF4a	Dog	Dog	3	flat	nonCGI	LMR	31-5782855-5782863	0	Enhancers	40083	intron	CEBPA,FoxA1,HNF4a	3TFs	CEBPA,FoxA1,HNF4a	3TFs
20629	28	3468756	3469102	28-3468929-3468930	21.97758	53.20546	24	22	4.16475533333	4.39185431818	Human,Dog	2	Dog	1	SpSpecificGains	DogSpecificGains	bound	HNF4a	Dog	Dog	3	flat	CGI	UMR	28-3468790-3468798	0	Promoters	79996931	intergenic	CTCF,HNF4a	2TFs	HNF4a	1TF
20630	20	46815031	46815377	20-46815204-46815205	49.67855	195.57347	5	5	33.2595426	33.2595426	Human,Macaque,Rat,Dog	4	Dog	1	SpSpecificGains	DogSpecificGains	bound	HNF4a	Dog	Dog	4	right	nonCGI	LMR	20-46815059-46815067	0	Enhancers	14159	intron	FoxA1,HNF4a	2TFs	FoxA1,HNF4a	2TFs
20631	5	52918687	52919033	5-52918860-52918861	71.1282	245.86179	2	2	45	45	Human,Macaque,Mouse,Rat,Dog	5	Dog	1	SpSpecificGains	DogSpecificGains	bound	HNF4a	Dog	Dog	3	flat	nonCGI	LMR	5-52918864-52918872	0	noOverlap	42078	intron	CEBPA,FoxA1,HNF4a	3TFs	CEBPA,FoxA1,HNF4a	3TFs
20632	8	40578876	40579222	8-40579049-40579050	59.15009	168.73895	3	3	39.6296296667	39.6296296667	Human,Mouse,Rat,Dog	4	Human,Mouse,Rat,Dog	4	SpSpecificLoss	MacaqueSpecificLoss	bound	HNF4a	Dog	Dog	2	left	nonCGI	LMR	8-40578937-40578945	0	Enhancers	45224	intergenic	CEBPA,HNF4a	2TFs	CEBPA,HNF4a	2TFs
20633	15	6221174	6221520	15-6221347-6221348	24.61949	63.20963	1	1	15	15	Human,Macaque,Dog	3	Dog	1	SpSpecificGains	DogSpecificGains	bound	HNF4a	Dog	Dog	NC	NC	nonCGI	FMR	15-6221274-6221282	0	Enhancers	55609101	intron	HNF4a	1TF	HNF4a	1TF
20634	3	53627901	53628247	3-53628074-53628075	40.7697	127.47205	6	6	8.1946535	8.1946535	Human,Macaque,Dog	3	Dog	1	SpSpecificGains	DogSpecificGains	bound	HNF4a	Dog	Dog	4	right	nonCGI	LMR	3-53627919-53627927	0	Enhancers	50102121	intron	CEBPA,HNF4a	2TFs	CEBPA,HNF4a	2TFs
20635	20	50971714	50972060	20-50971887-50971888	11.23879	21.46579	2	2	30	30	Human,Macaque,Mouse,Rat,Dog	5	Dog	1	SpSpecificGains	DogSpecificGains	bound	HNF4a	Dog	Dog	3	flat	nonCGI	UMR	20-50971720-50971728	0	noOverlap	5753	intergenic	CEBPA,HNF4a	2TFs	CEBPA,HNF4a	2TFs
20636	9	50450737	50451083	9-50450910-50450911	29.4715	79.97157	15	13	47.7508568	51.4158237692	Human,Mouse,Rat,Dog	4	Dog	1	SpSpecificGains	DogSpecificGains	bound	HNF4a	Dog	Dog	1	up	nonCGI	LMR	9-50450829-50450837	0	Enhancers	98265	intergenic	HNF4a	1TF	HNF4a	1TF
20637	9	3374314	3374660	9-3374487-3374488	51.01704	161.92441	9	9	16.4074994444	16.4074994444	Human,Macaque,Mouse,Rat,Dog	5	Dog	1	SpSpecificGains	DogSpecificGains	bound	HNF4a	Dog	Dog	2	left	nonCGI	LMR	9-3374330-3374338	1	noOverlap	30365008	intergenic	CTCF,HNF4a	2TFs	HNF4a	1TF
20638	17	38109201	38109547	17-38109374-38109375	22.53324	56.04926	7	7	5.50109757143	5.50109757143	Mouse,Rat,Dog	3	Dog	1	SpSpecificGains	DogSpecificGains	bound	HNF4a	Dog	Dog	4	right	nonCGI	LMR	17-38109222-38109230	0	primedEnhancers	76722	intergenic	FoxA1,HNF4a	2TFs	FoxA1,HNF4a	2TFs
20639	5	41068966	41069312	5-41069139-41069140	39.98425	161.78491	14	4	36.31748	51.8280425	Human,Macaque,Mouse,Rat,Dog	5	Human,Dog	2	evoDynamic	evoDynamic	bound	HNF4a	Dog	Dog	2	left	nonCGI	LMR	5-41068976-41068984	0	Enhancers	13655	intron	HNF4a	1TF	HNF4a	1TF
20640	35	10885240	10885586	35-10885413-10885414	5.56505	9.31879	2	2	0	0	Human,Mouse,Rat,Dog	4	Rat,Dog	2	evoDynamic	evoDynamic	bound	HNF4a	Dog	Dog	4	right	nonCGI	LMR	35-10885241-10885249	0	Enhancers	9801012	intron	HNF4a	1TF	HNF4a	1TF
20641	12	22762871	22763217	12-22763044-22763045	43.45516	130.81357	5	2	26.7916668	10	Human,Macaque,Dog	3	Dog	1	SpSpecificGains	DogSpecificGains	bound	HNF4a	Dog	Dog	4	right	nonCGI	FMR	12-22762908-22762916	0	Enhancers	116497	intron	CEBPA,HNF4a	2TFs	CEBPA,HNF4a	2TFs
20642	23	46419564	46419910	23-46419737-46419738	31.42068	118.59891	5	4	31.496337	28.537088	Human,Macaque,Dog	3	Dog	1	SpSpecificGains	DogSpecificGains	bound	HNF4a	Dog	Dog	4	right	nonCGI	LMR	23-46419574-46419582	0	Enhancers	3231	intron	CEBPA,HNF4a	2TFs	CEBPA,HNF4a	2TFs
20643	31	29958866	29959212	31-29959039-29959040	40.2596	163.56314	5	5	35.5575666	35.5575666	Human,Macaque,Mouse,Rat,Dog	5	Human,Dog	2	evoDynamic	evoDynamic	bound	HNF4a	Dog	Dog	2	left	nonCGI	LMR	31-29958905-29958913	0	Enhancers	91296	intron	CEBPA,HNF4a	2TFs	CEBPA,HNF4a	2TFs
20644	5	52939134	52939480	5-52939307-52939308	13.67585	26.21115	3	3	44.3001443333	44.3001443333	Human,Macaque,Mouse,Rat,Dog	5	Rat,Dog	2	evoDynamic	evoDynamic	bound	HNF4a	Dog	Dog	4	right	nonCGI	FMR	5-52939246-52939254	0	Enhancers	15301	intron	CEBPA,HNF4a	2TFs	CEBPA,HNF4a	2TFs
20645	6	3312479	3312825	6-3312652-3312653	73.01212	218.06299	1	1	47.826087	47.826087	Human,Macaque,Dog	3	Dog	1	SpSpecificGains	DogSpecificGains	bound	HNF4a	Dog	Dog	NC	NC	nonCGI	FMR	6-3312591-3312599	0	Enhancers	28990642	intron	CEBPA,HNF4a	2TFs	CEBPA,HNF4a	2TFs
20646	9	33140152	33140498	9-33140325-33140326	11.62283	29.07822	2	1	70.4465335	65.217391	Human,Macaque,Dog	3	Dog	1	SpSpecificGains	DogSpecificGains	bound	HNF4a	Dog	Dog	1	up	nonCGI	FMR	9-33140203-33140211	0	noOverlap	8471	intron	HNF4a	1TF	HNF4a	1TF
20647	11	60768861	60769207	11-60769034-60769035	11.34748	29.07822	4	4	42.26884225	42.26884225	Human,Macaque,Mouse,Rat,Dog	5	Dog	1	SpSpecificGains	DogSpecificGains	bound	HNF4a	Dog	Dog	1	up	nonCGI	FMR	11-60768914-60768922	0	noOverlap	22682	intron	CEBPA,HNF4a	2TFs	CEBPA,HNF4a	2TFs
20648	9	30344678	30345024	9-30344851-30344852	54.2739	201.09911	6	6	41.4849623333	41.4849623333	Human,Macaque,Dog	3	Dog	1	SpSpecificGains	DogSpecificGains	bound	HNF4a	Dog	Dog	1	up	nonCGI	FMR	9-30344715-30344723	1	Enhancers	17183	intron	HNF4a	1TF	HNF4a	1TF
20649	2	24641278	24641624	2-24641451-24641452	29.05889	92.70172	13	13	39.9852415385	39.9852415385	Human,Macaque,Dog	3	Dog	1	SpSpecificGains	DogSpecificGains	bound	HNF4a	Dog	Dog	1	up	nonCGI	LMR	2-24641289-24641297	0	Enhancers	21692931	intergenic	HNF4a	1TF	HNF4a	1TF
20650	14	20643823	20644169	14-20643996-20643997	17.90699	39.6706	6	6	23.5846208333	23.5846208333	Human,Macaque,Dog	3	Dog	1	SpSpecificGains	DogSpecificGains	bound	HNF4a	Dog	Dog	3	flat	nonCGI	UMR	14-20643834-20643842	0	Promoters	838	intergenic	HNF4a	1TF	HNF4a	1TF
20651	17	34514215	34514561	17-34514388-34514389	6.94182	13.19086	4	4	53.10661775	53.10661775	Human,Macaque,Dog	3	Dog	1	SpSpecificGains	DogSpecificGains	bound	HNF4a	Dog	Dog	4	right	nonCGI	FMR	17-34514328-34514336	0	noOverlap	1423	intron	HNF4a	1TF	HNF4a	1TF
20652	31	30272208	30272554	31-30272381-30272382	59.16422	172.94456	2	2	36.7857145	36.7857145	Human,Macaque,Mouse,Rat,Dog	5	Dog	1	SpSpecificGains	DogSpecificGains	bound	HNF4a	Dog	Dog	2	left	nonCGI	FMR	31-30272242-30272250	0	primedEnhancers	180873	intron	CEBPA,HNF4a	2TFs	CEBPA,HNF4a	2TFs
20653	7	79199589	79199935	7-79199762-79199763	7.37411	11.66272	9	9	57.3055113333	57.3055113333	Human,Macaque,Mouse,Rat,Dog	5	Dog	1	SpSpecificGains	DogSpecificGains	bound	HNF4a	Dog	Dog	1	up	nonCGI	FMR	7-79199608-79199616	0	noOverlap	175284	intergenic	HNF4a	1TF	HNF4a	1TF
20654	7	66657325	66657671	7-66657498-66657499	18.6525	40.81389	1	1	71.428571	71.428571	Human,Dog	2	Dog	1	SpSpecificGains	DogSpecificGains	bound	HNF4a	Dog	Dog	NC	NC	nonCGI	FMR	7-66657420-66657428	0	noOverlap	18312	intergenic	HNF4a	1TF	HNF4a	1TF
20655	7	66214012	66214358	7-66214185-66214186	14.48355	27.62005	2	2	63.75	63.75	Human,Dog	2	Dog	1	SpSpecificGains	DogSpecificGains	bound	HNF4a	Dog	Dog	NC	NC	nonCGI	FMR	7-66214091-66214099	0	primedEnhancers	59611266	intron	HNF4a	1TF	HNF4a	1TF
20656	19	51496561	51496907	19-51496734-51496735	10.29303	19.07693	6	5	34.7777776667	36.3999998	Macaque,Dog	2	Dog	1	SpSpecificGains	DogSpecificGains	bound	HNF4a	Dog	Dog	3	flat	nonCGI	UMR	19-51496577-51496585	0	Enhancers	85850	intergenic	HNF4a	1TF	HNF4a	1TF
20657	4	22914217	22914563	4-22914390-22914391	59.5247	197.76366	2	2	6.25	6.25	Human,Macaque,Mouse,Rat,Dog	5	Dog	1	SpSpecificGains	DogSpecificGains	bound	HNF4a	Dog	Dog	1	up	nonCGI	FMR	4-22914353-22914361	0	noOverlap	37569	intergenic	CEBPA,HNF4a	2TFs	CEBPA,HNF4a	2TFs
20658	10	39481149	39481495	10-39481322-39481323	60.69032	173.13885	3	3	20.862471	20.862471	Human,Macaque,Mouse,Rat,Dog	5	Human,Rat,Dog	3	evoDynamic	evoDynamic	bound	HNF4a	Dog	Dog	3	flat	nonCGI	LMR	10-39481157-39481165	0	noOverlap	966465	intergenic	CEBPA,FoxA1,HNF4a	3TFs	CEBPA,FoxA1,HNF4a	3TFs
20659	9	19295204	19295550	9-19295377-19295378	26.48697	78.53708	4	4	34.2261905	34.2261905	Mouse,Rat,Dog	3	Dog	1	SpSpecificGains	DogSpecificGains	bound	HNF4a	Dog	Dog	1	up	nonCGI	FMR	9-19295250-19295258	0	primedEnhancers	34311	exon	HNF4a	1TF	HNF4a	1TF
20660	9	37950687	37951033	9-37950860-37950861	37.78142	151.19304	6	6	33.6604136667	33.6604136667	Mouse,Rat,Dog	3	Dog	1	SpSpecificGains	DogSpecificGains	bound	HNF4a	Dog	Dog	2	left	nonCGI	LMR	9-37950693-37950701	0	noOverlap	14212	intron	CEBPA,HNF4a	2TFs	CEBPA,HNF4a	2TFs
20661	24	13887354	13887700	24-13887527-13887528	18.26031	41.99294	4	4	34.722359	34.722359	Human,Macaque,Mouse,Rat,Dog	5	Dog	1	SpSpecificGains	DogSpecificGains	bound	HNF4a	Dog	Dog	2	left	nonCGI	LMR	24-13887426-13887434	0	Enhancers	717609	intron	CEBPA,HNF4a	2TFs	CEBPA,HNF4a	2TFs
20662	30	26262721	26263067	30-26262894-26262895	11.34748	29.07822	6	5	30.1710758333	30.205291	Human,Macaque,Mouse,Rat,Dog	5	Human,Macaque,Dog	3	LineageLoss	RodentLoss	bound	HNF4a	Dog	Dog	2	left	nonCGI	LMR	30-26262787-26262795	0	primedEnhancers	698101	intergenic	HNF4a	1TF	HNF4a	1TF
20663	11	38983345	38983691	11-38983518-38983519	44.73469	127.59012	3	3	11.660079	11.660079	Human,Macaque,Mouse,Rat,Dog	5	Human,Macaque,Mouse,Rat,Dog	5	UltraCons	UltraCons	bound	HNF4a	Dog	Dog	3	flat	nonCGI	LMR	11-38983446-38983454	0	Enhancers	25516	intergenic	CEBPA,CTCF,FoxA1,HNF4a	4TFs	CEBPA,FoxA1,HNF4a	3TFs
20664	8	2866518	2866864	8-2866691-2866692	6.94182	13.19086	1	1	44.444444	44.444444	Human,Macaque,Mouse,Rat,Dog	5	Dog	1	SpSpecificGains	DogSpecificGains	bound	HNF4a	Dog	Dog	1	up	nonCGI	FMR	8-2866527-2866535	0	noOverlap	25656163	intergenic	CEBPA,HNF4a	2TFs	CEBPA,HNF4a	2TFs
20665	15	36914339	36914685	15-36914512-36914513	9.97071	23.05536	4	4	15.280449	15.280449	Human,Macaque,Mouse,Rat,Dog	5	Dog	1	SpSpecificGains	DogSpecificGains	bound	HNF4a	Dog	Dog	2	left	nonCGI	LMR	15-36914358-36914366	0	Enhancers	372187	intron	HNF4a	1TF	HNF4a	1TF
20666	25	32052400	32052746	25-32052573-32052574	10.60837	39.42554	6	6	30.2772705	30.2772705	Human,Macaque,Mouse,Rat,Dog	5	Mouse,Rat,Dog	3	LineageLoss	PrimateLoss	bound	HNF4a	Dog	Dog	1	up	nonCGI	LMR	25-32052550-32052558	0	primedEnhancers	12787	intron	CEBPA,HNF4a	2TFs	CEBPA,HNF4a	2TFs
20667	5	31841978	31842324	5-31842151-31842152	9.95621	28.97095	24	24	3.181961125	3.181961125	Human,Macaque,Mouse,Rat,Dog	5	Dog	1	SpSpecificGains	DogSpecificGains	bound	HNF4a	Dog	Dog	3	flat	CGI	UMR	5-31841998-31842006	0	Promoters	2524	intergenic	HNF4a	1TF	HNF4a	1TF
20668	1	95619280	95619626	1-95619453-95619454	14.58248	28.37714	2	2	17.857143	17.857143	Human,Macaque,Mouse,Rat,Dog	5	Dog	1	SpSpecificGains	DogSpecificGains	bound	HNF4a	Dog	Dog	4	right	nonCGI	LMR	1-95619341-95619349	0	Enhancers	90040008	intron	FoxA1,HNF4a	2TFs	FoxA1,HNF4a	2TFs
20669	1	119009107	119009453	1-119009280-119009281	56.78082	256.54904	15	15	30.9847524667	30.9847524667	Mouse,Dog	2	Dog	1	SpSpecificGains	DogSpecificGains	bound	HNF4a	Dog	Dog	1	up	nonCGI	LMR	1-119009274-119009282	0	Enhancers	1348	intergenic	CEBPA,HNF4a	2TFs	CEBPA,HNF4a	2TFs
20670	26	37253216	37253562	26-37253389-37253390	78.56274	278.5007	10	3	25.9543003	43.2222223333	Human,Macaque,Dog	3	Dog	1	SpSpecificGains	DogSpecificGains	bound	HNF4a	Dog	Dog	4	right	nonCGI	LMR	26-37253284-37253292	0	Enhancers	53008	intron	FoxA1,HNF4a	2TFs	FoxA1,HNF4a	2TFs
20671	17	18994847	18995193	17-18995020-18995021	10.98389	19.71019	4	3	16.25	21.6666666667	Human,Dog	2	Dog	1	SpSpecificGains	DogSpecificGains	bound	HNF4a	Dog	Dog	1	up	nonCGI	FMR	17-18994908-18994916	0	Enhancers	264952	intron	CEBPA,HNF4a	2TFs	CEBPA,HNF4a	2TFs
20672	22	14518944	14519290	22-14519117-14519118	14.54303	31.36613	0	0	0	0	Human,Macaque,Dog	3	Dog	1	SpSpecificGains	DogSpecificGains	bound	HNF4a	Dog	Dog	NC	NC	nonCGI	FMR	22-14518974-14518982	0	primedEnhancers	6926782	intergenic	HNF4a	1TF	HNF4a	1TF
20673	6	17222321	17222667	6-17222494-17222495	57.33153	258.48105	5	5	38.452381	38.452381	Human,Macaque,Mouse,Rat,Dog	5	Macaque,Mouse,Dog	3	evoDynamic	evoDynamic	bound	HNF4a	Dog	Dog	2	left	nonCGI	UMR	6-17222414-17222422	1	Promoters	11601	exon	CEBPA,HNF4a	2TFs	CEBPA,HNF4a	2TFs
20674	38	18690607	18690953	38-18690780-18690781	18.59081	37.44876	4	4	28.909632	28.909632	Human,Macaque,Mouse,Rat,Dog	5	Dog	1	SpSpecificGains	DogSpecificGains	bound	HNF4a	Dog	Dog	1	up	nonCGI	FMR	38-18690831-18690839	0	Enhancers	161430	intron	CEBPA,HNF4a	2TFs	CEBPA,HNF4a	2TFs
20675	18	52281963	52282309	18-52282136-52282137	44.66854	156.79396	6	5	32.5202401667	33.8629978	Human,Mouse,Rat,Dog	4	Rat,Dog	2	evoDynamic	evoDynamic	bound	HNF4a	Dog	Dog	4	right	nonCGI	UMR	18-52282059-52282067	0	Promoters	23776	intergenic	CEBPA,HNF4a	2TFs	CEBPA,HNF4a	2TFs
20676	35	4923593	4923939	35-4923766-4923767	10.22231	17.77361	2	2	17.948718	17.948718	Human,Dog	2	Dog	1	SpSpecificGains	DogSpecificGains	bound	HNF4a	Dog	Dog	1	up	nonCGI	FMR	35-4923621-4923629	0	noOverlap	49951301	intron	HNF4a	1TF	HNF4a	1TF
20677	27	2115909	2116255	27-2116082-2116083	17.51918	38.89006	7	7	30.254329	30.254329	Rat,Dog	2	Dog	1	SpSpecificGains	DogSpecificGains	bound	HNF4a	Dog	Dog	1	up	nonCGI	LMR	27-2115949-2115957	0	noOverlap	2290	intergenic	HNF4a	1TF	HNF4a	1TF
20678	13	1054211	1054557	13-1054384-1054385	6.28243	9.08008	5	5	83.051282	83.051282	Mouse,Dog	2	Dog	1	SpSpecificGains	DogSpecificGains	bound	HNF4a	Dog	Dog	1	up	nonCGI	FMR	13-1054221-1054229	0	noOverlap	29991384	intergenic	HNF4a	1TF	HNF4a	1TF
20679	1	42561724	42562070	1-42561897-42561898	22.18468	47.81036	0	0	0	0	Human,Macaque,Mouse,Rat,Dog	5	Dog	1	SpSpecificGains	DogSpecificGains	bound	HNF4a	Dog	Dog	4	right	nonCGI	FMR	1-42561866-42561874	0	Enhancers	40034675	intron	CEBPA,HNF4a	2TFs	CEBPA,HNF4a	2TFs
20680	2	37423307	37423653	2-37423480-37423481	21.00467	48.54887	1	1	21.428571	21.428571	Human,Macaque,Mouse,Dog	4	Dog	1	SpSpecificGains	DogSpecificGains	bound	HNF4a	Dog	Dog	2	left	nonCGI	FMR	2-37423376-37423384	0	Enhancers	30138189	intergenic	HNF4a	1TF	HNF4a	1TF
20681	1	116850134	116850480	1-116850307-116850308	21.97758	53.20546	2	2	68.3333335	68.3333335	Human,Mouse,Rat,Dog	4	Dog	1	SpSpecificGains	DogSpecificGains	bound	HNF4a	Dog	Dog	1	up	nonCGI	FMR	1-116850149-116850157	0	primedEnhancers	2831	intron	HNF4a	1TF	HNF4a	1TF
20682	5	18245806	18246152	5-18245979-18245980	16.66207	34.97595	0	0	0	0	Human,Macaque,Dog	3	Dog	1	SpSpecificGains	DogSpecificGains	bound	HNF4a	Dog	Dog	4	right	nonCGI	LMR	5-18245821-18245829	0	Enhancers	380461	intergenic	CEBPA,FoxA1,HNF4a	3TFs	CEBPA,FoxA1,HNF4a	3TFs
20683	6	54415934	54416280	6-54416107-54416108	34.94835	94.11342	0	0	0	0	Human,Macaque,Dog	3	Dog	1	SpSpecificGains	DogSpecificGains	bound	HNF4a	Dog	Dog	NC	NC	nonCGI	FMR	6-54415978-54415986	0	Enhancers	47772	intron	HNF4a	1TF	HNF4a	1TF
20684	24	19156006	19156352	24-19156179-19156180	14.95606	31.36613	15	15	43.4714207333	43.4714207333	Macaque,Dog	2	Macaque,Dog	2	evoDynamic	evoDynamic	bound	HNF4a	Dog	Dog	1	up	nonCGI	LMR	24-19156088-19156096	1	noOverlap	20529	intergenic	HNF4a	1TF	HNF4a	1TF
20685	36	13099767	13100113	36-13099940-13099941	22.39061	54.84914	5	5	26.9220778	26.9220778	Human,Macaque,Dog	3	Dog	1	SpSpecificGains	DogSpecificGains	bound	HNF4a	Dog	Dog	4	right	nonCGI	LMR	36-13099774-13099782	0	Enhancers	337946	intron	FoxA1,HNF4a	2TFs	FoxA1,HNF4a	2TFs
20686	18	42513920	42514266	18-42514093-42514094	35.19455	100.50652	1	1	40.909091	40.909091	Human,Macaque,Dog	3	Dog	1	SpSpecificGains	DogSpecificGains	bound	HNF4a	Dog	Dog	2	left	nonCGI	FMR	18-42513935-42513943	0	Enhancers	114105	intron	HNF4a	1TF	HNF4a	1TF
20687	29	32443989	32444335	29-32444162-32444163	69.47607	237.27109	6	6	41.404901	41.404901	Human,Macaque,Mouse,Rat,Dog	5	Human,Dog	2	evoDynamic	evoDynamic	bound	HNF4a	Dog	Dog	3	flat	nonCGI	LMR	29-32444042-32444050	0	Enhancers	107522	intergenic	CEBPA,HNF4a	2TFs	CEBPA,HNF4a	2TFs
20688	17	15670254	15670600	17-15670427-15670428	55.55623	155.64996	3	3	31.6666666667	31.6666666667	Human,Macaque,Mouse,Rat,Dog	5	Dog	1	SpSpecificGains	DogSpecificGains	bound	HNF4a	Dog	Dog	1	up	nonCGI	FMR	17-15670302-15670310	0	Enhancers	46565	intron	CEBPA,FoxA1,HNF4a	3TFs	CEBPA,FoxA1,HNF4a	3TFs
20689	11	64781112	64781458	11-64781285-64781286	15.78212	34.33554	0	0	0	0	Human,Macaque,Dog	3	Dog	1	SpSpecificGains	DogSpecificGains	bound	HNF4a	Dog	Dog	NC	NC	nonCGI	FMR	11-64781187-64781195	0	noOverlap	48308111	intergenic	HNF4a	1TF	HNF4a	1TF
20690	12	65775318	65775664	12-65775491-65775492	42.6291	128.87901	10	8	11.7424242	2.17803025	Human,Macaque,Dog	3	Dog	1	SpSpecificGains	DogSpecificGains	bound	HNF4a	Dog	Dog	2	left	nonCGI	LMR	12-65775356-65775364	0	noOverlap	223008	intergenic	CEBPA,CTCF,HNF4a	3TFs	CEBPA,HNF4a	2TFs
20691	2	83940775	83941121	2-83940948-83940949	43.50795	243.2654	8	0	41.454254	0	Human,Macaque,Mouse,Rat,Dog	5	Dog	1	SpSpecificGains	DogSpecificGains	bound	HNF4a	Dog	Dog	1	up	nonCGI	LMR	2-83940849-83940857	0	noOverlap	80033553	intron	CTCF,HNF4a	2TFs	HNF4a	1TF
20692	13	17695954	17696300	13-17696127-17696128	23.41426	51.71801	2	2	18.181818	18.181818	Human,Dog	2	Dog	1	SpSpecificGains	DogSpecificGains	bound	HNF4a	Dog	Dog	4	right	nonCGI	FMR	13-17695963-17695971	0	primedEnhancers	239485	intron	CEBPA,HNF4a	2TFs	CEBPA,HNF4a	2TFs
20693	5	21352449	21352795	5-21352622-21352623	8.65673	14.79533	8	8	67.752976125	67.752976125	Human,Mouse,Rat,Dog	4	Dog	1	SpSpecificGains	DogSpecificGains	bound	HNF4a	Dog	Dog	1	up	nonCGI	FMR	5-21352516-21352524	1	noOverlap	30390	intron	HNF4a	1TF	HNF4a	1TF
20694	2	24489758	24490104	2-24489931-24489932	80.69366	274.75333	10	8	30.1886447	30.684523875	Human,Macaque,Dog	3	Dog	1	SpSpecificGains	DogSpecificGains	bound	HNF4a	Dog	Dog	3	flat	nonCGI	UMR	2-24489771-24489779	0	noOverlap	20034751	intergenic	FoxA1,HNF4a	2TFs	FoxA1,HNF4a	2TFs
20695	4	19450612	19450958	4-19450785-19450786	15.94515	58.52063	1	1	13.333333	13.333333	Human,Macaque,Dog	3	Dog	1	SpSpecificGains	DogSpecificGains	bound	HNF4a	Dog	Dog	NC	NC	nonCGI	FMR	4-19450614-19450622	0	primedEnhancers	69196	intron	FoxA1,HNF4a	2TFs	FoxA1,HNF4a	2TFs
20696	5	45078351	45078697	5-45078524-45078525	40.66738	105.17788	2	2	21.875	21.875	Human,Macaque,Mouse,Rat,Dog	5	Dog	1	SpSpecificGains	DogSpecificGains	bound	HNF4a	Dog	Dog	4	right	nonCGI	LMR	5-45078495-45078503	0	Enhancers	102265	intron	FoxA1,HNF4a	2TFs	FoxA1,HNF4a	2TFs
20697	32	26344094	26344440	32-26344267-26344268	20.73849	49.94826	0	0	0	0	Mouse,Rat,Dog	3	Dog	1	SpSpecificGains	DogSpecificGains	bound	HNF4a	Dog	Dog	NC	NC	nonCGI	FMR	32-26344148-26344156	0	noOverlap	29119	intergenic	HNF4a	1TF	HNF4a	1TF
20698	31	34450037	34450383	31-34450210-34450211	26.28215	68.96397	5	5	34.2988142	34.2988142	Human,Macaque,Dog	3	Dog	1	SpSpecificGains	DogSpecificGains	bound	HNF4a	Dog	Dog	1	up	nonCGI	FMR	31-34450118-34450126	0	noOverlap	7318	intron	CEBPA,HNF4a	2TFs	CEBPA,HNF4a	2TFs
20699	11	21124654	21125000	11-21124827-21124828	15.6555	36.80207	3	3	33.727858	33.727858	Human,Macaque,Dog	3	Dog	1	SpSpecificGains	DogSpecificGains	bound	HNF4a	Dog	Dog	2	left	nonCGI	LMR	11-21124677-21124685	0	noOverlap	4848	intergenic	CEBPA,HNF4a	2TFs	CEBPA,HNF4a	2TFs
20700	12	11544702	11545048	12-11544875-11544876	27.49125	74.12231	9	9	60.1784397778	60.1784397778	Human,Macaque,Rat,Dog	4	Dog	1	SpSpecificGains	DogSpecificGains	bound	HNF4a	Dog	Dog	1	up	nonCGI	FMR	12-11544720-11544728	0	noOverlap	2164	exon	HNF4a	1TF	HNF4a	1TF
20701	24	13708778	13709124	24-13708951-13708952	16.02377	30.82987	1	1	11.111111	11.111111	Human,Macaque,Dog	3	Dog	1	SpSpecificGains	DogSpecificGains	bound	HNF4a	Dog	Dog	1	up	nonCGI	FMR	24-13708823-13708831	0	noOverlap	539033	intron	HNF4a	1TF	HNF4a	1TF
20702	1	118775256	118775602	1-118775429-118775430	33.1294	93.16363	7	5	27.9825082857	29.8005116	Human,Macaque,Dog	3	Dog	1	SpSpecificGains	DogSpecificGains	bound	HNF4a	Dog	Dog	2	left	nonCGI	LMR	1-118775344-118775352	0	Enhancers	116904501	intergenic	HNF4a	1TF	HNF4a	1TF
20703	10	40852101	40852447	10-40852274-40852275	31.92029	88.88203	2	2	19.005848	19.005848	Human,Macaque,Mouse,Rat,Dog	5	Macaque,Dog	2	evoDynamic	evoDynamic	bound	HNF4a	Dog	Dog	2	left	nonCGI	LMR	10-40852112-40852120	0	noOverlap	36057	intron	CEBPA,CTCF,FoxA1,HNF4a	4TFs	CEBPA,FoxA1,HNF4a	3TFs
20704	4	4984017	4984363	4-4984190-4984191	40.15092	119.28362	2	2	67.9545455	67.9545455	Human,Macaque,Dog	3	Dog	1	SpSpecificGains	DogSpecificGains	bound	HNF4a	Dog	Dog	NC	NC	nonCGI	FMR	4-4984030-4984038	0	Enhancers	44358491	intergenic	HNF4a	1TF	HNF4a	1TF
20705	20	20472048	20472394	20-20472221-20472222	35.13528	88.42326	2	2	46.0714285	46.0714285	Human,Macaque,Mouse,Rat,Dog	5	Human,Macaque,Dog	3	LineageLoss	RodentLoss	bound	HNF4a	Dog	Dog	1	up	nonCGI	FMR	20-20472159-20472167	0	Enhancers	144372	intergenic	CEBPA,HNF4a	2TFs	CEBPA,HNF4a	2TFs
20706	11	22672860	22673206	11-22673033-22673034	62.64956	220.56142	3	3	57.5261683333	57.5261683333	Human,Macaque,Mouse,Rat,Dog	5	Dog	1	SpSpecificGains	DogSpecificGains	bound	HNF4a	Dog	Dog	1	up	nonCGI	FMR	11-22672916-22672924	0	Enhancers	24639	intron	HNF4a	1TF	HNF4a	1TF
20707	17	62944452	62944798	17-62944625-62944626	30.05871	71.08521	1	1	25	25	Human,Macaque,Mouse,Rat,Dog	5	Dog	1	SpSpecificGains	DogSpecificGains	bound	HNF4a	Dog	Dog	NC	NC	nonCGI	FMR	17-62944481-62944489	0	noOverlap	48057	intron	HNF4a	1TF	HNF4a	1TF
20708	9	57171732	57172078	9-57171905-57171906	83.06175	279.61783	12	12	43.9169211667	43.9169211667	Human,Macaque,Mouse,Rat,Dog	5	Human,Dog	2	evoDynamic	evoDynamic	bound	HNF4a	Dog	Dog	1	up	nonCGI	LMR	9-57171763-57171771	0	Enhancers	51470636	intergenic	HNF4a	1TF	HNF4a	1TF
20709	8	68656584	68656930	8-68656757-68656758	19.08637	45.14154	7	3	53.1300965714	64.9506173333	Human,Macaque,Mouse,Rat,Dog	5	Dog	1	SpSpecificGains	DogSpecificGains	bound	HNF4a	Dog	Dog	1	up	nonCGI	FMR	8-68656668-68656676	0	noOverlap	12204	intron	HNF4a	1TF	HNF4a	1TF
20710	11	1673744	1674090	11-1673917-1673918	7.93455	12.52288	1	1	55.555556	55.555556	Human,Macaque,Dog	3	Dog	1	SpSpecificGains	DogSpecificGains	bound	HNF4a	Dog	Dog	2	left	nonCGI	FMR	11-1673771-1673779	0	Enhancers	115015420	intron	HNF4a	1TF	HNF4a	1TF
20711	9	18457917	18458263	9-18458090-18458091	20.04411	44.10492	1	1	72.222222	72.222222	Human,Mouse,Dog	3	Dog	1	SpSpecificGains	DogSpecificGains	bound	HNF4a	Dog	Dog	1	up	nonCGI	FMR	9-18457936-18457944	0	noOverlap	53288	intron	HNF4a	1TF	HNF4a	1TF
20712	13	4499687	4500033	13-4499860-4499861	10.37628	17.01571	2	2	31.4814815	31.4814815	Human,Mouse,Dog	3	Dog	1	SpSpecificGains	DogSpecificGains	bound	HNF4a	Dog	Dog	NC	NC	nonCGI	FMR	13-4499767-4499775	0	noOverlap	40496830	intergenic	HNF4a	1TF	HNF4a	1TF
20713	28	12398335	12398681	28-12398508-12398509	8.83605	14.20255	0	0	0	0	Human,Macaque,Mouse,Rat,Dog	5	Dog	1	SpSpecificGains	DogSpecificGains	bound	HNF4a	Dog	Dog	3	flat	nonCGI	FMR	28-12398357-12398365	0	Enhancers	20375	intron	HNF4a	1TF	HNF4a	1TF
20714	34	33843937	33844283	34-33844110-33844111	27.51001	127.00854	5	5	37.2399828	37.2399828	Human,Macaque,Mouse,Rat,Dog	5	Dog	1	SpSpecificGains	DogSpecificGains	bound	HNF4a	Dog	Dog	1	up	nonCGI	LMR	34-33843976-33843984	1	Enhancers	766650	intron	CEBPA,HNF4a	2TFs	CEBPA,HNF4a	2TFs
20715	21	11482939	11483285	21-11483112-11483113	8.92364	24.58018	2	2	50	50	Human,Macaque,Mouse,Dog	4	Dog	1	SpSpecificGains	DogSpecificGains	bound	HNF4a	Dog	Dog	NC	NC	nonCGI	FMR	21-11483044-11483052	0	primedEnhancers	356628	intron	HNF4a	1TF	HNF4a	1TF
20716	14	8559826	8560172	14-8559999-8560000	86.53574	284.87405	4	4	25.909091	25.909091	Human,Dog	2	Dog	1	SpSpecificGains	DogSpecificGains	bound	HNF4a	Dog	Dog	4	right	nonCGI	FMR	14-8560003-8560011	0	Enhancers	39941529	intron	CEBPA,FoxA1,HNF4a	3TFs	CEBPA,FoxA1,HNF4a	3TFs
20717	2	36829473	36829819	2-36829646-36829647	40.64219	121.83483	10	9	48.1387905	47.2783946667	Human,Macaque,Mouse,Rat,Dog	5	Mouse,Dog	2	evoDynamic	evoDynamic	bound	HNF4a	Dog	Dog	1	up	nonCGI	LMR	2-36829523-36829531	0	noOverlap	1113	intron	HNF4a	1TF	HNF4a	1TF
20718	9	48170593	48170939	9-48170766-48170767	16.72801	33.53804	2	2	41.388889	41.388889	Human,Macaque,Mouse,Rat,Dog	5	Dog	1	SpSpecificGains	DogSpecificGains	bound	HNF4a	Dog	Dog	2	left	nonCGI	LMR	9-48170596-48170604	0	Enhancers	43364943	intron	HNF4a	1TF	HNF4a	1TF
20719	20	43925242	43925588	20-43925415-43925416	22.63697	75.24856	31	31	0.230414741935	0.230414741935	Macaque,Mouse,Rat,Dog	4	Macaque,Rat,Dog	3	evoDynamic	evoDynamic	bound	HNF4a	Dog	Dog	2	left	CGI	UMR	20-43925257-43925265	0	Promoters	31659	exon	HNF4a	1TF	HNF4a	1TF
20720	27	5460992	5461338	27-5461165-5461166	14.54303	31.36613	24	24	0.397727291667	0.397727291667	Human,Macaque,Dog	3	Dog	1	SpSpecificGains	DogSpecificGains	bound	HNF4a	Dog	Dog	3	flat	CGI	UMR	27-5461011-5461019	0	Promoters	69993172	intron	HNF4a	1TF	HNF4a	1TF
20721	26	18197967	18198313	26-18198140-18198141	54.6206	160.62253	13	13	9.55198638462	9.55198638462	Human,Macaque,Dog	3	Dog	1	SpSpecificGains	DogSpecificGains	bound	HNF4a	Dog	Dog	3	flat	nonCGI	LMR	26-18198042-18198050	0	Enhancers	9766	intron	CEBPA,FoxA1,HNF4a	3TFs	CEBPA,FoxA1,HNF4a	3TFs
20722	18	23445880	23446226	18-23446053-23446054	7.29583	10.21252	1	1	55.555556	55.555556	Human,Macaque,Mouse,Dog	4	Dog	1	SpSpecificGains	DogSpecificGains	bound	HNF4a	Dog	Dog	NC	NC	nonCGI	FMR	18-23446079-23446087	0	Promoters	340727	intron	HNF4a	1TF	HNF4a	1TF
20723	24	15235218	15235564	24-15235391-15235392	33.77087	103.67607	0	0	0	0	Human,Macaque,Mouse,Rat,Dog	5	Dog	1	SpSpecificGains	DogSpecificGains	bound	HNF4a	Dog	Dog	NC	NC	nonCGI	FMR	24-15235296-15235304	0	Enhancers	24497	intergenic	CEBPA,HNF4a	2TFs	CEBPA,HNF4a	2TFs
20724	37	9475521	9475867	37-9475694-9475695	6.93186	10.19656	7	1	36.368331	34.482759	Human,Macaque,Dog	3	Dog	1	SpSpecificGains	DogSpecificGains	bound	HNF4a	Dog	Dog	4	right	nonCGI	UMR	37-9475532-9475540	0	Promoters	8531580	intron	HNF4a	1TF	HNF4a	1TF
20725	20	45035444	45035790	20-45035617-45035618	17.6697	41.88048	0	0	0	0	Human,Macaque,Dog	3	Dog	1	SpSpecificGains	DogSpecificGains	bound	HNF4a	Dog	Dog	4	right	nonCGI	FMR	20-45035499-45035507	0	Enhancers	5235	intergenic	CEBPA,FoxA1,HNF4a	3TFs	CEBPA,FoxA1,HNF4a	3TFs
20726	19	40656065	40656411	19-40656238-40656239	85.33393	264.47263	6	5	0	0	Human,Macaque,Dog	3	Human,Macaque,Dog	3	LineageLoss	RodentLoss	bound	HNF4a	Dog	Dog	3	flat	nonCGI	UMR	19-40656119-40656127	0	Promoters	904	intron	CEBPA,HNF4a	2TFs	CEBPA,HNF4a	2TFs
20727	33	26204170	26204516	33-26204343-26204344	5.3239	6.95301	9	9	43.9961601111	43.9961601111	Human,Macaque,Mouse,Rat,Dog	5	Dog	1	SpSpecificGains	DogSpecificGains	bound	HNF4a	Dog	Dog	1	up	nonCGI	FMR	33-26204344-26204352	0	Enhancers	26178021	intron	HNF4a	1TF	HNF4a	1TF
20728	9	22480065	22480411	9-22480238-22480239	26.77875	82.73088	1	1	3.571429	3.571429	Human,Macaque,Mouse,Rat,Dog	5	Mouse,Dog	2	evoDynamic	evoDynamic	bound	HNF4a	Dog	Dog	2	left	nonCGI	LMR	9-22480091-22480099	0	noOverlap	18360	intron	CTCF,HNF4a	2TFs	HNF4a	1TF
20729	8	46554674	46555020	8-46554847-46554848	7.81636	12.31846	3	3	68.627451	68.627451	Mouse,Rat,Dog	3	Dog	1	SpSpecificGains	DogSpecificGains	bound	HNF4a	Dog	Dog	1	up	nonCGI	FMR	8-46554679-46554687	0	noOverlap	48445	intron	CEBPA,HNF4a	2TFs	CEBPA,HNF4a	2TFs
20730	17	60017048	60017394	17-60017221-60017222	31.42603	75.51241	2	2	62.5	62.5	Human,Macaque,Dog	3	Dog	1	SpSpecificGains	DogSpecificGains	bound	HNF4a	Dog	Dog	NC	NC	nonCGI	LMR	17-60017212-60017220	0	noOverlap	6181	intergenic	CEBPA,HNF4a	2TFs	CEBPA,HNF4a	2TFs
20731	14	55298073	55298419	14-55298246-55298247	21.15786	46.05067	2	2	47.9166665	47.9166665	Human,Macaque,Dog	3	Dog	1	SpSpecificGains	DogSpecificGains	bound	HNF4a	Dog	Dog	NC	NC	nonCGI	FMR	14-55298129-55298137	0	noOverlap	87839	intergenic	HNF4a	1TF	HNF4a	1TF
20732	23	44381351	44381697	23-44381524-44381525	49.65062	156.39993	1	1	40	40	Human,Macaque,Dog	3	Dog	1	SpSpecificGains	DogSpecificGains	bound	HNF4a	Dog	Dog	1	up	nonCGI	FMR	23-44381441-44381449	0	Enhancers	144978	intron	CEBPA,FoxA1,HNF4a	3TFs	CEBPA,FoxA1,HNF4a	3TFs
20733	8	16225990	16226336	8-16226163-16226164	73.52553	220.3503	2	2	42.9738565	42.9738565	Human,Macaque,Dog	3	Dog	1	SpSpecificGains	DogSpecificGains	bound	HNF4a	Dog	Dog	1	up	nonCGI	FMR	8-16226081-16226089	0	noOverlap	22836	intron	HNF4a	1TF	HNF4a	1TF
20734	6	55491918	55492264	6-55492091-55492092	33.34794	107.57038	2	2	24.358974	24.358974	Human,Macaque,Mouse,Rat,Dog	5	Dog	1	SpSpecificGains	DogSpecificGains	bound	HNF4a	Dog	Dog	1	up	nonCGI	FMR	6-55491984-55491992	0	noOverlap	49943160	intron	CEBPA,HNF4a	2TFs	CEBPA,HNF4a	2TFs
20735	29	1312353	1312699	29-1312526-1312527	44.94061	188.82353	2	1	25.909091	31.818182	Human,Macaque,Dog	3	Dog	1	SpSpecificGains	DogSpecificGains	bound	HNF4a	Dog	Dog	3	flat	nonCGI	UMR	29-1312363-1312371	0	noOverlap	11390389	intergenic	CEBPA,FoxA1,HNF4a	3TFs	CEBPA,FoxA1,HNF4a	3TFs
20736	6	28981129	28981475	6-28981302-28981303	53.95946	175.47745	5	3	41.72434	34.343434	Human,Macaque,Mouse,Rat,Dog	5	Dog	1	SpSpecificGains	DogSpecificGains	bound	HNF4a	Dog	Dog	1	up	nonCGI	FMR	6-28981174-28981182	0	Enhancers	351955	intron	HNF4a	1TF	HNF4a	1TF
20737	9	52060585	52060931	9-52060758-52060759	4.73899	7.53305	5	4	22.7142858	28.39285725	Mouse,Rat,Dog	3	Dog	1	SpSpecificGains	DogSpecificGains	bound	HNF4a	Dog	Dog	2	left	nonCGI	UMR	9-52060607-52060615	0	noOverlap	683	intergenic	CEBPA,HNF4a	2TFs	CEBPA,HNF4a	2TFs
20738	21	21946669	21947015	21-21946842-21946843	28.69857	84.49506	7	7	19.175913	19.175913	Human,Macaque,Dog	3	Dog	1	SpSpecificGains	DogSpecificGains	bound	HNF4a	Dog	Dog	1	up	nonCGI	LMR	21-21946671-21946679	0	noOverlap	18550	exon	HNF4a	1TF	HNF4a	1TF
20739	20	3798193	3798539	20-3798366-3798367	9.13397	16.77059	1	1	41.37931	41.37931	Human,Macaque,Mouse,Rat,Dog	5	Dog	1	SpSpecificGains	DogSpecificGains	bound	HNF4a	Dog	Dog	2	left	nonCGI	FMR	20-3798208-3798216	0	noOverlap	34157800	intron	HNF4a	1TF	HNF4a	1TF
20740	15	13112697	13113043	15-13112870-13112871	7.0689	11.28168	8	8	50.545696375	50.545696375	Human,Macaque,Mouse,Rat,Dog	5	Dog	1	SpSpecificGains	DogSpecificGains	bound	HNF4a	Dog	Dog	1	up	nonCGI	FMR	15-13112757-13112765	0	noOverlap	340838	intergenic	HNF4a	1TF	HNF4a	1TF
20741	7	64785417	64785763	7-64785590-64785591	5.66708	14.29954	6	6	11.4101158333	11.4101158333	Human,Dog	2	Dog	1	SpSpecificGains	DogSpecificGains	bound	HNF4a	Dog	Dog	1	up	nonCGI	LMR	7-64785462-64785470	0	Enhancers	20997	exon	HNF4a	1TF	HNF4a	1TF
20742	15	13389187	13389533	15-13389360-13389361	18.59081	37.44876	2	2	14.2857145	14.2857145	Human,Macaque,Mouse,Dog	4	Dog	1	SpSpecificGains	DogSpecificGains	bound	HNF4a	Dog	Dog	1	up	nonCGI	FMR	15-13389307-13389315	0	Enhancers	13999	intron	HNF4a	1TF	HNF4a	1TF
20743	18	49016962	49017308	18-49017135-49017136	26.56698	73.59654	11	11	32.0839532727	32.0839532727	Human,Macaque,Rat,Dog	4	Dog	1	SpSpecificGains	DogSpecificGains	bound	HNF4a	Dog	Dog	4	right	nonCGI	LMR	18-49017040-49017048	0	Enhancers	10074	intergenic	HNF4a	1TF	HNF4a	1TF
20744	9	59851300	59851646	9-59851473-59851474	24.01374	82.96936	11	11	0	0	Human,Macaque,Mouse,Rat,Dog	5	Macaque,Dog	2	evoDynamic	evoDynamic	bound	HNF4a	Dog	Dog	3	flat	CGI	UMR	9-59851344-59851352	0	Promoters	14768	intergenic	HNF4a	1TF	HNF4a	1TF
20745	16	36643889	36644235	16-36644062-36644063	13.55031	36.71734	4	4	28.525641	28.525641	Human,Macaque,Dog	3	Dog	1	SpSpecificGains	DogSpecificGains	bound	HNF4a	Dog	Dog	3	flat	nonCGI	LMR	16-36643981-36643989	0	Enhancers	195643	intron	HNF4a	1TF	HNF4a	1TF
20746	10	37998406	37998752	10-37998579-37998580	14.13	29.90321	3	3	0	0	Human,Macaque,Dog	3	Dog	1	SpSpecificGains	DogSpecificGains	bound	HNF4a	Dog	Dog	3	flat	nonCGI	UMR	10-37998449-37998457	0	noOverlap	464	intron	CEBPA,HNF4a	2TFs	CEBPA,HNF4a	2TFs
20747	10	24852392	24852738	10-24852565-24852566	9.34946	15.59519	8	8	76.495995375	76.495995375	Human,Macaque,Dog	3	Dog	1	SpSpecificGains	DogSpecificGains	bound	HNF4a	Dog	Dog	1	up	nonCGI	FMR	10-24852517-24852525	0	noOverlap	82914	exon	HNF4a	1TF	HNF4a	1TF
20748	7	29856991	29857337	7-29857164-29857165	20.77484	44.48577	3	3	33.968254	33.968254	Human,Macaque,Mouse,Rat,Dog	5	Dog	1	SpSpecificGains	DogSpecificGains	bound	HNF4a	Dog	Dog	NC	NC	nonCGI	FMR	7-29857032-29857040	0	primedEnhancers	26576	exon	CEBPA,HNF4a	2TFs	CEBPA,HNF4a	2TFs
20749	21	32889813	32890159	21-32889986-32889987	57.60987	162.17334	3	3	56.9444443333	56.9444443333	Human,Dog	2	Dog	1	SpSpecificGains	DogSpecificGains	bound	HNF4a	Dog	Dog	1	up	nonCGI	FMR	21-32889921-32889929	0	noOverlap	46493	intergenic	HNF4a	1TF	HNF4a	1TF
20750	13	43575690	43576036	13-43575863-43575864	7.33517	11.02946	3	3	28.627451	28.627451	Macaque,Dog	2	Dog	1	SpSpecificGains	DogSpecificGains	bound	HNF4a	Dog	Dog	2	left	nonCGI	FMR	13-43575765-43575773	0	noOverlap	174188	intron	CTCF,HNF4a	2TFs	HNF4a	1TF
20751	4	28840382	28840728	4-28840555-28840556	29.24546	106.99281	8	8	18.316031375	18.316031375	Human,Macaque,Mouse,Rat,Dog	5	Dog	1	SpSpecificGains	DogSpecificGains	bound	HNF4a	Dog	Dog	1	up	nonCGI	LMR	4-28840394-28840402	1	noOverlap	956946	intergenic	HNF4a	1TF	HNF4a	1TF
20752	11	42456248	42456594	11-42456421-42456422	12.06485	24.2093	6	6	32.420635	32.420635	Human,Macaque,Mouse,Rat,Dog	5	Dog	1	SpSpecificGains	DogSpecificGains	bound	HNF4a	Dog	Dog	2	left	nonCGI	LMR	11-42456385-42456393	0	primedEnhancers	28222019	intron	CEBPA,HNF4a	2TFs	CEBPA,HNF4a	2TFs
20753	17	15229140	15229486	17-15229313-15229314	15.20243	43.38077	11	11	47.6262703636	47.6262703636	Human,Macaque,Rat,Dog	4	Macaque,Dog	2	evoDynamic	evoDynamic	bound	HNF4a	Dog	Dog	2	left	nonCGI	LMR	17-15229171-15229179	1	noOverlap	148388	intron	HNF4a	1TF	HNF4a	1TF
20754	11	54176968	54177314	11-54177141-54177142	92.20979	302.30405	3	3	37.2960373333	37.2960373333	Human,Macaque,Dog	3	Dog	1	SpSpecificGains	DogSpecificGains	bound	HNF4a	Dog	Dog	1	up	nonCGI	LMR	11-54176990-54176998	0	noOverlap	15032	intergenic	HNF4a	1TF	HNF4a	1TF
20755	15	2159004	2159350	15-2159177-2159178	29.16213	136.47612	6	6	32.7080326667	32.7080326667	Mouse,Rat,Dog	3	Dog	1	SpSpecificGains	DogSpecificGains	bound	HNF4a	Dog	Dog	2	left	nonCGI	LMR	15-2159024-2159032	0	noOverlap	65990	intergenic	FoxA1,HNF4a	2TFs	FoxA1,HNF4a	2TFs
20756	23	50101646	50101992	23-50101819-50101820	59.56335	197.17686	5	1	7.3244976	17.241379	Human,Macaque,Dog	3	Dog	1	SpSpecificGains	DogSpecificGains	bound	HNF4a	Dog	Dog	2	left	nonCGI	LMR	23-50101687-50101695	0	Enhancers	199498	intron	HNF4a	1TF	HNF4a	1TF
20757	2	68381108	68381454	2-68381281-68381282	61.89851	268.52878	3	3	21.353629	21.353629	Mouse,Rat,Dog	3	Dog	1	SpSpecificGains	DogSpecificGains	bound	HNF4a	Dog	Dog	3	flat	nonCGI	LMR	2-68381185-68381193	0	noOverlap	30833	intergenic	HNF4a	1TF	HNF4a	1TF
20758	26	29126335	29126681	26-29126508-29126509	10.82576	20.12248	14	11	54.406308	51.0625738182	Human,Macaque,Dog	3	Dog	1	SpSpecificGains	DogSpecificGains	bound	HNF4a	Dog	Dog	4	right	nonCGI	FMR	26-29126396-29126404	0	noOverlap	12907	intergenic	HNF4a	1TF	HNF4a	1TF
20759	25	39625723	39626069	25-39625896-39625897	22.36162	75.24856	5	5	18.3109482	18.3109482	Human,Macaque,Mouse,Rat,Dog	5	Dog	1	SpSpecificGains	DogSpecificGains	bound	HNF4a	Dog	Dog	2	left	nonCGI	LMR	25-39625772-39625780	0	Enhancers	39236552	intergenic	HNF4a	1TF	HNF4a	1TF
20760	2	60381869	60382215	2-60382042-60382043	11.15042	19.31977	2	2	36.764706	36.764706	Human,Macaque,Mouse,Dog	4	Dog	1	SpSpecificGains	DogSpecificGains	bound	HNF4a	Dog	Dog	1	up	nonCGI	FMR	2-60381871-60381879	0	noOverlap	18749	intergenic	HNF4a	1TF	HNF4a	1TF
20761	18	48262583	48262929	18-48262756-48262757	10.78228	33.5372	15	13	31.5206231333	30.8116370769	Human,Dog	2	Human,Dog	2	evoDynamic	evoDynamic	bound	HNF4a	Dog	Dog	2	left	nonCGI	LMR	18-48262599-48262607	0	noOverlap	73112	intron	CEBPA,HNF4a	2TFs	CEBPA,HNF4a	2TFs
20762	32	10843690	10844036	32-10843863-10843864	41.6942	109.25442	0	0	0	0	Mouse,Rat,Dog	3	Rat,Dog	2	evoDynamic	evoDynamic	bound	HNF4a	Dog	Dog	NC	NC	nonCGI	FMR	32-10843864-10843872	0	noOverlap	120580	intron	CEBPA,HNF4a	2TFs	CEBPA,HNF4a	2TFs
20763	X	75277652	75277998	X-75277825-75277826	16.53718	32.46064	2	0	0	0	Mouse,Rat,Dog	3	Dog	1	SpSpecificGains	DogSpecificGains	bound	HNF4a	Dog	Dog	NC	NC	nonCGI	FMR	X-75277817-75277825	0	noOverlap	7364	intron	CTCF,HNF4a	2TFs	HNF4a	1TF
20764	12	49177911	49178257	12-49178084-49178085	55.02482	161.33458	0	0	0	0	Human,Macaque,Rat,Dog	4	Dog	1	SpSpecificGains	DogSpecificGains	bound	HNF4a	Dog	Dog	1	up	nonCGI	FMR	12-49177993-49178001	0	Enhancers	44263484	intron	HNF4a	1TF	HNF4a	1TF
20765	6	31774920	31775266	6-31775093-31775094	39.6944	206.17729	24	21	46.4613274167	45.9558028095	Human,Macaque,Mouse,Rat,Dog	5	Human,Macaque,Rat,Dog	4	SpSpecificLoss	MouseSpecificLoss	bound	HNF4a	Dog	Dog	4	right	CGI	LMR	6-31774933-31774941	1	Promoters	15340	intron	HNF4a	1TF	HNF4a	1TF
20766	1	5122551	5122897	1-5122724-5122725	22.12511	54.40613	2	2	73.106061	73.106061	Human,Dog	2	Dog	1	SpSpecificGains	DogSpecificGains	bound	HNF4a	Dog	Dog	1	up	nonCGI	FMR	1-5122622-5122630	0	noOverlap	46079613	intergenic	HNF4a	1TF	HNF4a	1TF
20767	7	36154673	36155019	7-36154846-36154847	18.26031	41.99294	9	9	33.330571	33.330571	Human,Macaque,Dog	3	Dog	1	SpSpecificGains	DogSpecificGains	bound	HNF4a	Dog	Dog	4	right	nonCGI	LMR	7-36154770-36154778	0	primedEnhancers	66623	intron	CTCF,HNF4a	2TFs	HNF4a	1TF
20768	35	5238572	5238918	35-5238745-5238746	26.18312	71.90196	21	16	66.0889158571	65.79709975	Human,Dog	2	Human,Dog	2	evoDynamic	evoDynamic	bound	HNF4a	Dog	Dog	1	up	nonCGI	FMR	35-5238653-5238661	0	noOverlap	4723775	intergenic	HNF4a	1TF	HNF4a	1TF
20769	15	39167387	39167733	15-39167560-39167561	5.42523	9.31879	3	3	49.6472663333	49.6472663333	Human,Macaque,Dog	3	Dog	1	SpSpecificGains	DogSpecificGains	bound	HNF4a	Dog	Dog	4	right	nonCGI	LMR	15-39167474-39167482	0	primedEnhancers	67842	intron	HNF4a	1TF	HNF4a	1TF
20770	1	69440114	69440460	1-69440287-69440288	9.34946	15.59519	2	2	47.619048	47.619048	Human,Dog	2	Dog	1	SpSpecificGains	DogSpecificGains	bound	HNF4a	Dog	Dog	1	up	nonCGI	FMR	1-69440124-69440132	0	noOverlap	60021323	intron	HNF4a	1TF	HNF4a	1TF
20771	9	38286722	38287068	9-38286895-38286896	10.17997	16.68306	9	8	41.0153181111	42.733142	Human,Rat,Dog	3	Dog	1	SpSpecificGains	DogSpecificGains	bound	HNF4a	Dog	Dog	2	left	nonCGI	LMR	9-38286796-38286804	1	Enhancers	45931	intron	HNF4a	1TF	HNF4a	1TF
20772	35	10390713	10391059	35-10390886-10390887	11.65182	22.82834	1	1	0	0	Macaque,Dog	2	Dog	1	SpSpecificGains	DogSpecificGains	bound	HNF4a	Dog	Dog	NC	NC	nonCGI	LMR	35-10390753-10390761	0	noOverlap	36842	intergenic	CTCF,HNF4a	2TFs	HNF4a	1TF
20773	22	29599099	29599445	22-29599272-29599273	47.17243	146.46606	2	2	22.1925135	22.1925135	Human,Macaque,Mouse,Rat,Dog	5	Dog	1	SpSpecificGains	DogSpecificGains	bound	HNF4a	Dog	Dog	4	right	nonCGI	LMR	22-29599226-29599234	0	noOverlap	51403	intron	CEBPA,FoxA1,HNF4a	3TFs	CEBPA,FoxA1,HNF4a	3TFs
20774	17	58535091	58535437	17-58535264-58535265	31.86995	81.59928	5	5	31.2947124	31.2947124	Mouse,Rat,Dog	3	Dog	1	SpSpecificGains	DogSpecificGains	bound	HNF4a	Dog	Dog	2	left	nonCGI	LMR	17-58535112-58535120	0	Promoters	11311	intron	CEBPA,HNF4a	2TFs	CEBPA,HNF4a	2TFs
20775	8	36186920	36187266	8-36187093-36187094	30.07152	111.93816	27	27	4.32165511111	4.32165511111	Human,Macaque,Mouse,Rat,Dog	5	Mouse,Dog	2	evoDynamic	evoDynamic	bound	HNF4a	Dog	Dog	3	flat	CGI	UMR	8-36187033-36187041	1	Promoters	32568759	intergenic	HNF4a	1TF	HNF4a	1TF
20776	17	31436903	31437249	17-31437076-31437077	12.44889	32.84577	5	4	40.3663004	45.4578755	Rat,Dog	2	Dog	1	SpSpecificGains	DogSpecificGains	bound	HNF4a	Dog	Dog	2	left	nonCGI	UMR	17-31437070-31437078	0	noOverlap	195578	intron	HNF4a	1TF	HNF4a	1TF
20777	4	67162966	67163312	4-67163139-67163140	20.25388	43.60445	2	2	46.470588	46.470588	Human,Macaque,Dog	3	Dog	1	SpSpecificGains	DogSpecificGains	bound	HNF4a	Dog	Dog	2	left	nonCGI	LMR	4-67162994-67163002	0	Enhancers	174298	intron	CEBPA,FoxA1,HNF4a	3TFs	CEBPA,FoxA1,HNF4a	3TFs
20778	17	30562736	30563082	17-30562909-30562910	28.69475	105.35419	1	1	13.333333	13.333333	Human,Macaque,Dog	3	Dog	1	SpSpecificGains	DogSpecificGains	bound	HNF4a	Dog	Dog	4	right	nonCGI	LMR	17-30562775-30562783	0	Enhancers	68987	intron	HNF4a	1TF	HNF4a	1TF
20779	10	68692244	68692590	10-68692417-68692418	59.19484	206.17084	13	9	21.1680114615	26.8723128889	Human,Macaque,Dog	3	Dog	1	SpSpecificGains	DogSpecificGains	bound	HNF4a	Dog	Dog	4	right	nonCGI	LMR	10-68692247-68692255	0	Enhancers	19208	intergenic	HNF4a	1TF	HNF4a	1TF
20780	9	12049450	12049796	9-12049623-12049624	46.34637	142.52437	0	0	0	0	Human,Macaque,Mouse,Rat,Dog	5	Dog	1	SpSpecificGains	DogSpecificGains	bound	HNF4a	Dog	Dog	NC	NC	nonCGI	FMR	9-12049516-12049524	0	noOverlap	42636	intron	CEBPA,HNF4a	2TFs	CEBPA,HNF4a	2TFs
20781	2	58037603	58037949	2-58037776-58037777	16.60818	37.36003	24	22	0.694444458333	0.757575772727	Mouse,Rat,Dog	3	Mouse,Dog	2	evoDynamic	evoDynamic	bound	HNF4a	Dog	Dog	3	flat	CGI	UMR	2-58037661-58037669	0	Promoters	38184	intergenic	HNF4a	1TF	HNF4a	1TF
20782	4	61789155	61789501	4-61789328-61789329	34.20182	132.13792	2	2	26.581028	26.581028	Mouse,Rat,Dog	3	Mouse,Rat,Dog	3	LineageLoss	PrimateLoss	bound	HNF4a	Dog	Dog	4	right	nonCGI	UMR	4-61789159-61789167	0	noOverlap	5895	intergenic	FoxA1,HNF4a	2TFs	FoxA1,HNF4a	2TFs
20783	2	53515482	53515828	2-53515655-53515656	50.69172	141.6561	32	32	0	0	Human,Macaque,Mouse,Dog	4	Mouse,Dog	2	evoDynamic	evoDynamic	bound	HNF4a	Dog	Dog	3	flat	CGI	UMR	2-53515489-53515497	0	Promoters	18374513	intron	HNF4a	1TF	HNF4a	1TF
20784	8	46256531	46256877	8-46256704-46256705	40.05458	110.37379	2	0	37.557604	0	Mouse,Dog	2	Dog	1	SpSpecificGains	DogSpecificGains	bound	HNF4a	Dog	Dog	2	left	nonCGI	FMR	8-46256578-46256586	0	Enhancers	115583	intergenic	HNF4a	1TF	HNF4a	1TF
20785	19	48833026	48833372	19-48833199-48833200	85.17123	307.29239	1	1	13.333333	13.333333	Human,Macaque,Dog	3	Dog	1	SpSpecificGains	DogSpecificGains	bound	HNF4a	Dog	Dog	2	left	nonCGI	LMR	19-48833147-48833155	0	Enhancers	43967459	intergenic	CEBPA,HNF4a	2TFs	CEBPA,HNF4a	2TFs
20786	6	36563634	36563980	6-36563807-36563808	7.57404	11.59372	6	6	12.9786325	12.9786325	Human,Macaque,Mouse,Rat,Dog	5	Dog	1	SpSpecificGains	DogSpecificGains	bound	HNF4a	Dog	Dog	2	left	nonCGI	LMR	6-36563666-36563674	0	primedEnhancers	65461	intron	CEBPA,HNF4a	2TFs	CEBPA,HNF4a	2TFs
20787	7	78970491	78970837	7-78970664-78970665	23.49612	61.90083	7	5	84.7427884286	86.4315704	Human,Macaque,Mouse,Rat,Dog	5	Dog	1	SpSpecificGains	DogSpecificGains	bound	HNF4a	Dog	Dog	1	up	nonCGI	FMR	7-78970562-78970570	0	noOverlap	265603	intron	HNF4a	1TF	HNF4a	1TF
20788	10	23841152	23841498	10-23841325-23841326	15.16227	31.70204	3	3	37.777778	37.777778	Macaque,Dog	2	Dog	1	SpSpecificGains	DogSpecificGains	bound	HNF4a	Dog	Dog	3	flat	nonCGI	UMR	10-23841224-23841232	0	noOverlap	14715	intron	HNF4a	1TF	HNF4a	1TF
20789	9	46340992	46341338	9-46341165-46341166	26.10788	68.33267	0	0	0	0	Human,Macaque,Mouse,Rat,Dog	5	Dog	1	SpSpecificGains	DogSpecificGains	bound	HNF4a	Dog	Dog	1	up	nonCGI	FMR	9-46341065-46341073	0	Enhancers	181856	intron	HNF4a	1TF	HNF4a	1TF
20790	2	53881051	53881397	2-53881224-53881225	42.6291	128.87901	16	14	35.58006975	36.5802755714	Human,Macaque,Mouse,Rat,Dog	5	Dog	1	SpSpecificGains	DogSpecificGains	bound	HNF4a	Dog	Dog	2	left	nonCGI	UMR	2-53881092-53881100	0	Promoters	50010057	intergenic	CEBPA,FoxA1,HNF4a	3TFs	CEBPA,FoxA1,HNF4a	3TFs
20791	2	73741259	73741605	2-73741432-73741433	11.60111	28.06741	2	1	40.689655	41.37931	Human,Macaque,Dog	3	Dog	1	SpSpecificGains	DogSpecificGains	bound	HNF4a	Dog	Dog	4	right	nonCGI	FMR	2-73741283-73741291	0	noOverlap	36349598	intergenic	CEBPA,FoxA1,HNF4a	3TFs	CEBPA,FoxA1,HNF4a	3TFs
20792	1	52364904	52365250	1-52365077-52365078	27.2885	69.31776	2	1	42.777778	55.555556	Human,Macaque,Dog	3	Dog	1	SpSpecificGains	DogSpecificGains	bound	HNF4a	Dog	Dog	1	up	nonCGI	FMR	1-52364952-52364960	0	Enhancers	50011211	intergenic	HNF4a	1TF	HNF4a	1TF
20793	25	47471599	47471945	25-47471772-47471773	54.19395	174.55237	4	4	22.28883875	22.28883875	Human,Macaque,Dog	3	Dog	1	SpSpecificGains	DogSpecificGains	bound	HNF4a	Dog	Dog	1	up	nonCGI	FMR	25-47471603-47471611	0	noOverlap	143636	intron	FoxA1,HNF4a	2TFs	FoxA1,HNF4a	2TFs
20794	10	41751159	41751505	10-41751332-41751333	70.44508	208.95105	3	2	33.550391	37.4223605	Human,Macaque,Mouse,Rat,Dog	5	Rat,Dog	2	evoDynamic	evoDynamic	bound	HNF4a	Dog	Dog	2	left	nonCGI	FMR	10-41751221-41751229	0	Enhancers	21536	intron	CEBPA,HNF4a	2TFs	CEBPA,HNF4a	2TFs
20795	16	6689846	6690192	16-6690019-6690020	20.98485	67.68861	7	6	27.0499712857	26.9286701667	Human,Macaque,Mouse,Rat,Dog	5	Dog	1	SpSpecificGains	DogSpecificGains	bound	HNF4a	Dog	Dog	2	left	nonCGI	UMR	16-6689902-6689910	0	noOverlap	39272	exon	CEBPA,HNF4a	2TFs	CEBPA,HNF4a	2TFs
20796	6	21030937	21031283	6-21031110-21031111	22.80364	56.50256	3	3	45.5433453333	45.5433453333	Mouse,Rat,Dog	3	Rat,Dog	2	evoDynamic	evoDynamic	bound	HNF4a	Dog	Dog	4	right	nonCGI	LMR	6-21031064-21031072	0	Enhancers	10186	intron	CEBPA,HNF4a	2TFs	CEBPA,HNF4a	2TFs
20797	X	60101841	60102187	X-60102014-60102015	20.13104	42.56941	1	1	18.75	18.75	Human,Macaque,Mouse,Rat,Dog	5	Dog	1	SpSpecificGains	DogSpecificGains	bound	HNF4a	Dog	Dog	2	left	nonCGI	FMR	X-60101853-60101861	0	primedEnhancers	6880	intron	CEBPA,HNF4a	2TFs	CEBPA,HNF4a	2TFs
20798	36	21018400	21018746	36-21018573-21018574	13.45673	24.48408	3	3	32.857143	32.857143	Human,Macaque,Dog	3	Dog	1	SpSpecificGains	DogSpecificGains	bound	HNF4a	Dog	Dog	3	flat	nonCGI	UMR	36-21018415-21018423	0	noOverlap	5876	intergenic	HNF4a	1TF	HNF4a	1TF
20799	6	50242996	50243342	6-50243169-50243170	19.88539	59.93423	4	4	21.217574	21.217574	Human,Dog	2	Dog	1	SpSpecificGains	DogSpecificGains	bound	HNF4a	Dog	Dog	1	up	nonCGI	FMR	6-50243123-50243131	0	Enhancers	126502	intron	HNF4a	1TF	HNF4a	1TF
20800	28	6258907	6259253	28-6259080-6259081	16.72802	33.53804	2	2	54.166667	54.166667	Human,Macaque,Dog	3	Dog	1	SpSpecificGains	DogSpecificGains	bound	HNF4a	Dog	Dog	1	up	nonCGI	FMR	28-6259054-6259062	0	Enhancers	1606	intergenic	HNF4a	1TF	HNF4a	1TF
20801	1	106640363	106640709	1-106640536-106640537	36.59667	185.70416	1	1	17.391304	17.391304	Human,Macaque,Mouse,Rat,Dog	5	Human,Macaque,Mouse,Rat,Dog	5	UltraCons	UltraCons	bound	HNF4a	Dog	Dog	2	left	nonCGI	LMR	1-106640445-106640453	0	noOverlap	3861	intergenic	CEBPA,FoxA1,HNF4a	3TFs	CEBPA,FoxA1,HNF4a	3TFs
20802	3	74652769	74653115	3-74652942-74652943	6.96013	11.02822	8	7	44.007850375	38.0497881429	Human,Macaque,Mouse,Rat,Dog	5	Mouse,Rat,Dog	3	LineageLoss	PrimateLoss	bound	HNF4a	Dog	Dog	2	left	nonCGI	UMR	3-74652831-74652839	0	noOverlap	80315	intron	HNF4a	1TF	HNF4a	1TF
20803	16	34188248	34188594	16-34188421-34188422	15.11909	54.57388	27	27	0.231481481481	0.231481481481	Mouse,Rat,Dog	3	Mouse,Rat,Dog	3	LineageLoss	PrimateLoss	bound	HNF4a	Dog	Dog	3	flat	CGI	UMR	16-34188294-34188302	0	Promoters	38056	intron	HNF4a	1TF	HNF4a	1TF
20804	3	19960337	19960683	3-19960510-19960511	31.47728	85.92523	4	4	18.3520965	18.3520965	Human,Macaque,Mouse,Rat,Dog	5	Dog	1	SpSpecificGains	DogSpecificGains	bound	HNF4a	Dog	Dog	3	flat	nonCGI	LMR	3-19960368-19960376	0	Enhancers	14241	intergenic	CEBPA,HNF4a	2TFs	CEBPA,HNF4a	2TFs
20805	14	39396874	39397220	14-39397047-39397048	26.93394	70.0571	3	3	36.111111	36.111111	Human,Macaque,Mouse,Rat,Dog	5	Dog	1	SpSpecificGains	DogSpecificGains	bound	HNF4a	Dog	Dog	4	right	nonCGI	UMR	14-39396948-39396956	0	Enhancers	740633	intergenic	FoxA1,HNF4a	2TFs	FoxA1,HNF4a	2TFs
20806	37	10269448	10269794	37-10269621-10269622	49.21455	162.07703	10	10	0	0	Human,Macaque,Dog	3	Dog	1	SpSpecificGains	DogSpecificGains	bound	HNF4a	Dog	Dog	3	flat	nonCGI	UMR	37-10269477-10269485	1	Promoters	866	intron	CEBPA,HNF4a	2TFs	CEBPA,HNF4a	2TFs
20807	13	36451595	36451941	13-36451768-36451769	17.40526	53.10498	1	0	31.25	0	Human,Macaque,Dog	3	Dog	1	SpSpecificGains	DogSpecificGains	bound	HNF4a	Dog	Dog	2	left	nonCGI	FMR	13-36451600-36451608	0	noOverlap	36090073	intron	HNF4a	1TF	HNF4a	1TF
20808	37	6821812	6822158	37-6821985-6821986	19.66243	79.12463	4	4	22.3082985	22.3082985	Human,Macaque,Mouse,Rat,Dog	5	Dog	1	SpSpecificGains	DogSpecificGains	bound	HNF4a	Dog	Dog	1	up	nonCGI	LMR	37-6821966-6821974	0	noOverlap	68784	intergenic	HNF4a	1TF	HNF4a	1TF
20809	10	42506440	42506786	10-42506613-42506614	10.93879	40.55651	3	3	57.3232323333	57.3232323333	Human,Macaque,Dog	3	Dog	1	SpSpecificGains	DogSpecificGains	bound	HNF4a	Dog	Dog	1	up	nonCGI	FMR	10-42506471-42506479	0	noOverlap	127965	intergenic	HNF4a	1TF	HNF4a	1TF
20810	34	35373436	35373782	34-35373609-35373610	74.43244	258.83884	1	1	20	20	Macaque,Mouse,Dog	3	Macaque,Mouse,Dog	3	evoDynamic	evoDynamic	bound	HNF4a	Dog	Dog	3	flat	nonCGI	LMR	34-35373470-35373478	0	Enhancers	36995	intron	CEBPA,FoxA1,HNF4a	3TFs	CEBPA,FoxA1,HNF4a	3TFs
20811	2	64275229	64275575	2-64275402-64275403	51.52393	180.60635	25	2	32.01355636	34.5238095	Human,Macaque,Dog	3	Human,Dog	2	evoDynamic	evoDynamic	bound	HNF4a	Dog	Dog	4	right	CGI	UMR	2-64275285-64275293	0	Promoters	31242	intergenic	CEBPA,HNF4a	2TFs	CEBPA,HNF4a	2TFs
20812	33	27203650	27203996	33-27203823-27203824	10.30283	18.06154	5	0	38.7093108	0	Mouse,Rat,Dog	3	Dog	1	SpSpecificGains	DogSpecificGains	bound	HNF4a	Dog	Dog	2	left	nonCGI	LMR	33-27203666-27203674	0	Enhancers	42146	intron	HNF4a	1TF	HNF4a	1TF
20813	38	972700	973046	38-972873-972874	44.28122	134.69768	1	1	26.666667	26.666667	Human,Macaque,Mouse,Rat,Dog	5	Mouse,Rat,Dog	3	LineageLoss	PrimateLoss	bound	HNF4a	Dog	Dog	1	up	nonCGI	FMR	38-972772-972780	0	noOverlap	6767	intergenic	CEBPA,HNF4a	2TFs	CEBPA,HNF4a	2TFs
20814	X	2049289	2049635	X-2049462-2049463	76.72393	246.23709	16	16	26.1538081875	26.1538081875	Macaque,Dog	2	Dog	1	SpSpecificGains	DogSpecificGains	bound	HNF4a	Dog	Dog	4	right	CGI	UMR	X-2049296-2049304	0	Enhancers	1846943	intergenic	CEBPA,FoxA1,HNF4a	3TFs	CEBPA,FoxA1,HNF4a	3TFs
20815	9	55396105	55396451	9-55396278-55396279	10.57576	32.38011	6	6	30.4188948333	30.4188948333	Human,Mouse,Rat,Dog	4	Mouse,Rat,Dog	3	LineageLoss	PrimateLoss	bound	HNF4a	Dog	Dog	1	up	nonCGI	LMR	9-55396106-55396114	0	noOverlap	395	intron	HNF4a	1TF	HNF4a	1TF
20816	2	62971873	62972219	2-62972046-62972047	32.27435	121.95703	4	4	30.257108	30.257108	Human,Macaque,Rat,Dog	4	Dog	1	SpSpecificGains	DogSpecificGains	bound	HNF4a	Dog	Dog	2	left	nonCGI	LMR	2-62971932-62971940	0	noOverlap	33268190	intergenic	CEBPA,HNF4a	2TFs	CEBPA,HNF4a	2TFs
20817	7	17233959	17234305	7-17234132-17234133	54.36686	174.55237	6	1	33.4952958333	25.925926	Human,Macaque,Mouse,Rat,Dog	5	Macaque,Mouse,Dog	3	evoDynamic	evoDynamic	bound	HNF4a	Dog	Dog	2	left	nonCGI	LMR	7-17233966-17233974	0	Enhancers	15527547	exon	CEBPA,FoxA1,HNF4a	3TFs	CEBPA,FoxA1,HNF4a	3TFs
20818	21	35434970	35435316	21-35435143-35435144	32.73656	92.49409	11	11	16.8715122727	16.8715122727	Human,Macaque,Mouse,Rat,Dog	5	Dog	1	SpSpecificGains	DogSpecificGains	bound	HNF4a	Dog	Dog	4	right	nonCGI	LMR	21-35435047-35435055	0	Enhancers	8415	intron	HNF4a	1TF	HNF4a	1TF
20819	24	16644827	16645173	24-16645000-16645001	33.1294	93.16363	1	1	33.333333	33.333333	Human,Macaque,Dog	3	Dog	1	SpSpecificGains	DogSpecificGains	bound	HNF4a	Dog	Dog	1	up	nonCGI	FMR	24-16644873-16644881	0	Enhancers	157886	intron	CEBPA,HNF4a	2TFs	CEBPA,HNF4a	2TFs
20820	3	13695532	13695878	3-13695705-13695706	19.08637	45.14154	2	2	35.539216	35.539216	Human,Macaque,Dog	3	Dog	1	SpSpecificGains	DogSpecificGains	bound	HNF4a	Dog	Dog	4	right	nonCGI	FMR	NA	0	Enhancers	23132850	intron	HNF4a	1TF	HNF4a	1TF
20821	15	30208279	30208625	15-30208452-30208453	14.6674	32.4944	3	3	42.4604213333	42.4604213333	Human,Macaque,Mouse,Rat,Dog	5	Dog	1	SpSpecificGains	DogSpecificGains	bound	HNF4a	Dog	Dog	1	up	nonCGI	FMR	15-30208288-30208296	0	Enhancers	27194613	intron	CEBPA,HNF4a	2TFs	CEBPA,HNF4a	2TFs
20822	17	26002578	26002924	17-26002751-26002752	15.36909	32.84373	2	2	32.2916665	32.2916665	Rat,Dog	2	Dog	1	SpSpecificGains	DogSpecificGains	bound	HNF4a	Dog	Dog	2	left	nonCGI	LMR	17-26002719-26002727	0	noOverlap	141957	intron	HNF4a	1TF	HNF4a	1TF
20823	26	9704330	9704676	26-9704503-9704504	29.78535	71.5096	3	3	54.4642856667	54.4642856667	Human,Macaque,Dog	3	Dog	1	SpSpecificGains	DogSpecificGains	bound	HNF4a	Dog	Dog	NC	NC	nonCGI	FMR	26-9704356-9704364	0	primedEnhancers	59998838	intergenic	CEBPA,HNF4a	2TFs	CEBPA,HNF4a	2TFs
20824	28	7490866	7491212	28-7491039-7491040	17.23171	35.17936	8	8	63.794642875	63.794642875	Human,Macaque,Mouse,Dog	4	Dog	1	SpSpecificGains	DogSpecificGains	bound	HNF4a	Dog	Dog	1	up	nonCGI	FMR	28-7490947-7490955	0	primedEnhancers	62094	intergenic	HNF4a	1TF	HNF4a	1TF
20825	30	37910548	37910894	30-37910721-37910722	7.9382	19.12521	7	6	68.0347971429	67.0083386667	Human,Macaque,Mouse,Rat,Dog	5	Dog	1	SpSpecificGains	DogSpecificGains	bound	HNF4a	Dog	Dog	1	up	nonCGI	FMR	30-37910579-37910587	0	noOverlap	6848	intron	HNF4a	1TF	HNF4a	1TF
20826	10	28046352	28046698	10-28046525-28046526	86.47137	317.98175	2	2	9.920635	9.920635	Human,Macaque,Dog	3	Dog	1	SpSpecificGains	DogSpecificGains	bound	HNF4a	Dog	Dog	2	left	nonCGI	LMR	10-28046420-28046428	0	noOverlap	97781	intergenic	HNF4a	1TF	HNF4a	1TF
20827	10	13732409	13732755	10-13732582-13732583	13.71697	28.4555	0	0	0	0	Human,Macaque,Dog	3	Dog	1	SpSpecificGains	DogSpecificGains	bound	HNF4a	Dog	Dog	1	up	nonCGI	FMR	10-13732561-13732569	0	noOverlap	12367894	intergenic	HNF4a	1TF	HNF4a	1TF
20828	10	52111275	52111621	10-52111448-52111449	16.53718	32.46064	1	1	16.666667	16.666667	Human,Macaque,Mouse,Rat,Dog	5	Dog	1	SpSpecificGains	DogSpecificGains	bound	HNF4a	Dog	Dog	NC	NC	nonCGI	FMR	10-52111341-52111349	0	noOverlap	1172811	intron	CEBPA,HNF4a	2TFs	CEBPA,HNF4a	2TFs
20829	19	12617960	12618306	19-12618133-12618134	16.85455	50.28279	1	1	25	25	Human,Macaque,Dog	3	Dog	1	SpSpecificGains	DogSpecificGains	bound	HNF4a	Dog	Dog	NC	NC	nonCGI	FMR	19-12617991-12617999	0	noOverlap	82710	intergenic	CTCF,HNF4a	2TFs	HNF4a	1TF
20830	X	92366148	92366494	X-92366321-92366322	10.37628	17.01571	1	1	0	0	Human,Macaque,Dog	3	Dog	1	SpSpecificGains	DogSpecificGains	bound	HNF4a	Dog	Dog	2	left	nonCGI	LMR	X-92366305-92366313	0	noOverlap	18464	intergenic	CTCF,HNF4a	2TFs	HNF4a	1TF
20831	37	12933244	12933590	37-12933417-12933418	49.23759	154.40425	1	1	30.769231	30.769231	Human,Macaque,Mouse,Dog	4	Dog	1	SpSpecificGains	DogSpecificGains	bound	HNF4a	Dog	Dog	NC	NC	nonCGI	FMR	37-12933255-12933263	0	Enhancers	262245	intron	CEBPA,HNF4a	2TFs	CEBPA,HNF4a	2TFs
20832	30	28582356	28582702	30-28582529-28582530	11.51366	22.60141	3	3	38.888889	38.888889	Mouse,Rat,Dog	3	Dog	1	SpSpecificGains	DogSpecificGains	bound	HNF4a	Dog	Dog	2	left	nonCGI	LMR	30-28582367-28582375	0	Enhancers	16790	intergenic	HNF4a	1TF	HNF4a	1TF
20833	5	31456075	31456421	5-31456248-31456249	23.41426	51.71801	5	5	14.7850816	14.7850816	Human,Macaque,Dog	3	Dog	1	SpSpecificGains	DogSpecificGains	bound	HNF4a	Dog	Dog	3	flat	nonCGI	LMR	5-31456195-31456203	0	Enhancers	89831	intron	CEBPA,HNF4a	2TFs	CEBPA,HNF4a	2TFs
20834	1	18497776	18498122	1-18497949-18497950	20.73849	49.94826	0	0	0	0	Human,Macaque,Mouse,Rat,Dog	5	Dog	1	SpSpecificGains	DogSpecificGains	bound	HNF4a	Dog	Dog	NC	NC	nonCGI	UMR	1-18497894-18497902	0	noOverlap	11728	intergenic	HNF4a	1TF	HNF4a	1TF
20835	28	24491431	24491777	28-24491604-24491605	46.57772	180.47169	3	2	15.6892913333	11.769231	Human,Macaque,Dog	3	Dog	1	SpSpecificGains	DogSpecificGains	bound	HNF4a	Dog	Dog	4	right	nonCGI	UMR	28-24491455-24491463	0	Promoters	1658	intron	FoxA1,HNF4a	2TFs	FoxA1,HNF4a	2TFs
20836	32	2965533	2965879	32-2965706-2965707	19.33273	60.30239	3	3	51.9362746667	51.9362746667	Human,Macaque,Dog	3	Dog	1	SpSpecificGains	DogSpecificGains	bound	HNF4a	Dog	Dog	1	up	nonCGI	FMR	32-2965672-2965680	0	noOverlap	26601948	intron	HNF4a	1TF	HNF4a	1TF
20837	1	14093358	14093704	1-14093531-14093532	73.01212	218.06299	4	0	27.941919	0	Mouse,Rat,Dog	3	Dog	1	SpSpecificGains	DogSpecificGains	bound	HNF4a	Dog	Dog	4	right	nonCGI	LMR	1-14093399-14093407	0	Enhancers	26769229	intron	CEBPA,HNF4a	2TFs	CEBPA,HNF4a	2TFs
20838	24	1132413	1132759	24-1132586-1132587	13.71697	28.4555	3	3	24.5475113333	24.5475113333	Human,Dog	2	Dog	1	SpSpecificGains	DogSpecificGains	bound	HNF4a	Dog	Dog	4	right	nonCGI	LMR	24-1132567-1132575	0	noOverlap	9605170	intergenic	CEBPA,FoxA1,HNF4a	3TFs	CEBPA,FoxA1,HNF4a	3TFs
20839	19	49640894	49641240	19-49641067-49641068	36.43364	104.21529	41	33	0.511033682927	0.634920636364	Human,Macaque,Dog	3	Human,Macaque,Dog	3	LineageLoss	RodentLoss	bound	HNF4a	Dog	Dog	3	flat	CGI	UMR	19-49641055-49641063	1	Promoters	44775327	exon	HNF4a	1TF	HNF4a	1TF
20840	17	50258639	50258985	17-50258812-50258813	7.80923	11.50887	1	1	47.368421	47.368421	Human,Macaque,Mouse,Rat,Dog	5	Mouse,Dog	2	evoDynamic	evoDynamic	bound	HNF4a	Dog	Dog	NC	NC	nonCGI	FMR	17-50258831-50258839	0	primedEnhancers	272249	intron	HNF4a	1TF	HNF4a	1TF
20841	20	39706609	39706955	20-39706782-39706783	46.05603	213.01427	2	2	26.7857145	26.7857145	Human,Macaque,Mouse,Rat,Dog	5	Human,Dog	2	evoDynamic	evoDynamic	bound	HNF4a	Dog	Dog	2	left	nonCGI	LMR	20-39706626-39706634	0	noOverlap	64311	intergenic	HNF4a	1TF	HNF4a	1TF
20842	8	59557198	59557544	8-59557371-59557372	9.09644	21.26118	3	2	27.0797936667	27.286357	Human,Macaque,Dog	3	Dog	1	SpSpecificGains	DogSpecificGains	bound	HNF4a	Dog	Dog	4	right	nonCGI	LMR	8-59557245-59557253	0	primedEnhancers	207359	intron	CEBPA,HNF4a	2TFs	CEBPA,HNF4a	2TFs
20843	11	33759905	33760251	11-33760078-33760079	40.49108	120.36815	3	3	38.939394	38.939394	Human,Macaque,Mouse,Dog	4	Human,Macaque,Mouse,Dog	4	SpSpecificLoss	RatSpecificLoss	bound	HNF4a	Dog	Dog	4	right	nonCGI	LMR	11-33759952-33759960	0	Promoters	30399647	exon	CEBPA,HNF4a	2TFs	CEBPA,HNF4a	2TFs
20844	22	49231184	49231530	22-49231357-49231358	6.66647	12.18861	1	1	75	75	Human,Macaque,Dog	3	Dog	1	SpSpecificGains	DogSpecificGains	bound	HNF4a	Dog	Dog	1	up	nonCGI	FMR	22-49231211-49231219	0	primedEnhancers	71473	intergenic	CEBPA,HNF4a	2TFs	CEBPA,HNF4a	2TFs
20845	4	71626999	71627345	4-71627172-71627173	24.75172	54.96806	3	2	24.6654876667	25.331565	Human,Macaque,Mouse,Rat,Dog	5	Mouse,Rat,Dog	3	LineageLoss	PrimateLoss	bound	HNF4a	Dog	Dog	1	up	nonCGI	LMR	4-71627157-71627165	0	noOverlap	196424	intron	HNF4a	1TF	HNF4a	1TF
20846	4	58588828	58589174	4-58589001-58589002	101.92822	362.68668	20	3	47.5520383	54.7307063333	Human,Macaque,Mouse,Rat,Dog	5	Human,Macaque,Dog	3	LineageLoss	RodentLoss	bound	HNF4a	Dog	Dog	1	up	CGI	LMR	4-58588964-58588972	0	noOverlap	38390	intron	CEBPA,FoxA1,HNF4a	3TFs	CEBPA,FoxA1,HNF4a	3TFs
20847	16	23148523	23148869	16-23148696-23148697	27.31876	62.30184	0	0	0	0	Human,Macaque,Dog	3	Dog	1	SpSpecificGains	DogSpecificGains	bound	HNF4a	Dog	Dog	1	up	nonCGI	FMR	16-23148614-23148622	0	Enhancers	100176	intergenic	CEBPA,HNF4a	2TFs	CEBPA,HNF4a	2TFs
20848	21	25491762	25492108	21-25491935-25491936	12.84743	43.13456	3	0	29.0524453333	0	Human,Macaque,Mouse,Rat,Dog	5	Dog	1	SpSpecificGains	DogSpecificGains	bound	HNF4a	Dog	Dog	1	up	nonCGI	FMR	21-25491823-25491831	0	noOverlap	23189	exon	CTCF,HNF4a	2TFs	HNF4a	1TF
20849	X	121550191	121550537	X-121550364-121550365	16.19515	35.84112	17	15	30.7376283529	32.6137566	Human,Dog	2	Dog	1	SpSpecificGains	DogSpecificGains	bound	HNF4a	Dog	Dog	1	up	nonCGI	LMR	X-121550234-121550242	0	noOverlap	4605	intron	HNF4a	1TF	HNF4a	1TF
20850	18	33488982	33489328	18-33489155-33489156	17.43425	38.89188	4	3	42.08270875	40.5547226667	Mouse,Rat,Dog	3	Dog	1	SpSpecificGains	DogSpecificGains	bound	HNF4a	Dog	Dog	4	right	nonCGI	LMR	18-33489010-33489018	0	noOverlap	5120	intron	HNF4a	1TF	HNF4a	1TF
20851	5	48792997	48793343	5-48793170-48793171	15.05126	33.93858	6	6	38.7003798333	38.7003798333	Human,Macaque,Mouse,Rat,Dog	5	Macaque,Mouse,Dog	3	evoDynamic	evoDynamic	bound	HNF4a	Dog	Dog	1	up	nonCGI	LMR	5-48793049-48793057	0	Enhancers	43913805	intron	HNF4a	1TF	HNF4a	1TF
20852	5	45352937	45353283	5-45353110-45353111	45.88986	250.0656	0	0	0	0	Human,Macaque,Mouse,Dog	4	Mouse,Dog	2	evoDynamic	evoDynamic	bound	HNF4a	Dog	Dog	NC	NC	nonCGI	FMR	5-45352940-45352948	0	Enhancers	101284	intron	CEBPA,HNF4a	2TFs	CEBPA,HNF4a	2TFs
20853	28	32141836	32142182	28-32142009-32142010	20.67464	46.93727	4	4	53.4622985	53.4622985	Human,Dog	2	Dog	1	SpSpecificGains	DogSpecificGains	bound	HNF4a	Dog	Dog	1	up	nonCGI	FMR	28-32141988-32141996	0	Enhancers	9289	intron	CTCF,HNF4a	2TFs	HNF4a	1TF
20854	11	21250877	21251223	11-21251050-21251051	42.18708	174.30705	43	43	0.178890883721	0.178890883721	Human,Macaque,Dog	3	Dog	1	SpSpecificGains	DogSpecificGains	bound	HNF4a	Dog	Dog	3	flat	CGI	UMR	11-21250933-21250941	0	Promoters	32687	intergenic	HNF4a	1TF	HNF4a	1TF
20855	7	74936019	74936365	7-74936192-74936193	19.05738	60.30239	7	5	72.3824245714	70.1129834	Human,Macaque,Mouse,Dog	4	Dog	1	SpSpecificGains	DogSpecificGains	bound	HNF4a	Dog	Dog	1	up	nonCGI	FMR	7-74936139-74936147	0	noOverlap	95987	intron	HNF4a	1TF	HNF4a	1TF
20856	2	60179640	60179986	2-60179813-60179814	33.55282	94.30997	1	1	51.851852	51.851852	Human,Macaque,Dog	3	Dog	1	SpSpecificGains	DogSpecificGains	bound	HNF4a	Dog	Dog	2	left	nonCGI	LMR	2-60179790-60179798	0	Enhancers	50197619	intergenic	HNF4a	1TF	HNF4a	1TF
20857	15	56053983	56054329	15-56054156-56054157	14.11525	26.86404	3	1	58.8082426667	40.740741	Human,Macaque,Mouse,Rat,Dog	5	Dog	1	SpSpecificGains	DogSpecificGains	bound	HNF4a	Dog	Dog	1	up	nonCGI	FMR	15-56054041-56054049	0	noOverlap	453906	intron	HNF4a	1TF	HNF4a	1TF
20858	X	12869421	12869767	X-12869594-12869595	61.71713	177.55658	30	26	1.00641026667	1.16124261538	Human,Macaque,Dog	3	Dog	1	SpSpecificGains	DogSpecificGains	bound	HNF4a	Dog	Dog	3	flat	CGI	UMR	X-12869425-12869433	0	Promoters	4310	intergenic	HNF4a	1TF	HNF4a	1TF
20859	26	13756271	13756617	26-13756444-13756445	56.06964	157.81963	3	3	32.7017543333	32.7017543333	Human,Macaque,Mouse,Rat,Dog	5	Dog	1	SpSpecificGains	DogSpecificGains	bound	HNF4a	Dog	Dog	2	left	nonCGI	LMR	26-13756274-13756282	0	Enhancers	66904	intron	CEBPA,HNF4a	2TFs	CEBPA,HNF4a	2TFs
20860	35	15656101	15656447	35-15656274-15656275	17.43425	38.89188	3	3	67.4242423333	67.4242423333	Human,Macaque,Dog	3	Dog	1	SpSpecificGains	DogSpecificGains	bound	HNF4a	Dog	Dog	1	up	nonCGI	FMR	35-15656252-15656260	0	noOverlap	6354	intergenic	HNF4a	1TF	HNF4a	1TF
20861	20	40271770	40272116	20-40271943-40271944	11.57588	21.33476	0	0	0	0	Human,Macaque,Mouse,Rat,Dog	5	Dog	1	SpSpecificGains	DogSpecificGains	bound	HNF4a	Dog	Dog	1	up	nonCGI	FMR	20-40271771-40271779	0	Enhancers	27541	intergenic	HNF4a	1TF	HNF4a	1TF
20862	5	75419630	75419976	5-75419803-75419804	7.85852	12.05925	3	3	24.9007936667	24.9007936667	Mouse,Rat,Dog	3	Dog	1	SpSpecificGains	DogSpecificGains	bound	HNF4a	Dog	Dog	1	up	nonCGI	FMR	5-75419764-75419772	0	noOverlap	106438	intron	HNF4a	1TF	HNF4a	1TF
20863	7	58018185	58018531	7-58018358-58018359	15.36909	32.84373	1	1	40.740741	40.740741	Human,Macaque,Dog	3	Dog	1	SpSpecificGains	DogSpecificGains	bound	HNF4a	Dog	Dog	NC	NC	nonCGI	FMR	7-58018370-58018378	0	Enhancers	71127	intron	HNF4a	1TF	HNF4a	1TF
20864	20	24696444	24696790	20-24696617-24696618	48.96453	134.63483	4	4	22.4122805	22.4122805	Human,Macaque,Rat,Dog	4	Dog	1	SpSpecificGains	DogSpecificGains	bound	HNF4a	Dog	Dog	4	right	nonCGI	LMR	20-24696462-24696470	0	Enhancers	22243147	intron	CEBPA,HNF4a	2TFs	CEBPA,HNF4a	2TFs
20865	15	41634525	41634871	15-41634698-41634699	46.63697	141.2253	30	30	27.1488746667	27.1488746667	Human,Macaque,Mouse,Rat,Dog	5	Mouse,Dog	2	evoDynamic	evoDynamic	bound	HNF4a	Dog	Dog	1	up	CGI	UMR	15-41634597-41634605	0	noOverlap	358731	intron	CTCF,HNF4a	2TFs	HNF4a	1TF
20866	10	64420921	64421267	10-64421094-64421095	12.06485	24.2093	18	10	5.65476188889	10.1785714	Human,Macaque,Rat,Dog	4	Dog	1	SpSpecificGains	DogSpecificGains	bound	HNF4a	Dog	Dog	4	right	nonCGI	UMR	10-64420948-64420956	0	Promoters	310928	intergenic	HNF4a	1TF	HNF4a	1TF
20867	10	24560612	24560958	10-24560785-24560786	28.9991	77.03448	26	26	0.538461538462	0.538461538462	Human,Dog	2	Human,Dog	2	evoDynamic	evoDynamic	bound	HNF4a	Dog	Dog	3	flat	CGI	UMR	10-24560690-24560698	0	Promoters	776	intergenic	HNF4a	1TF	HNF4a	1TF
20868	5	13812279	13812625	5-13812452-13812453	15.87952	42.56478	5	5	43.9743592	43.9743592	Human,Macaque,Mouse,Dog	4	Dog	1	SpSpecificGains	DogSpecificGains	bound	HNF4a	Dog	Dog	2	left	nonCGI	UMR	5-13812342-13812350	0	noOverlap	29089	intron	HNF4a	1TF	HNF4a	1TF
20869	2	78420123	78420469	2-78420296-78420297	30.6959	85.29688	6	6	5.81982033333	5.81982033333	Human,Macaque,Mouse,Rat,Dog	5	Human,Macaque,Mouse,Rat,Dog	5	UltraCons	UltraCons	bound	HNF4a	Dog	Dog	3	flat	nonCGI	UMR	2-78420130-78420138	0	noOverlap	26083	intron	CEBPA,HNF4a	2TFs	CEBPA,HNF4a	2TFs
20870	7	38766397	38766743	7-38766570-38766571	24.86152	58.03652	1	1	60	60	Human,Macaque,Mouse,Rat,Dog	5	Dog	1	SpSpecificGains	DogSpecificGains	bound	HNF4a	Dog	Dog	2	left	nonCGI	FMR	7-38766564-38766572	0	noOverlap	51805	intergenic	HNF4a	1TF	HNF4a	1TF
20871	28	1825234	1825580	28-1825407-1825408	21.9264	48.21604	13	13	0.854700846154	0.854700846154	Human,Macaque,Dog	3	Dog	1	SpSpecificGains	DogSpecificGains	bound	HNF4a	Dog	Dog	3	flat	CGI	UMR	28-1825309-1825317	0	Promoters	214	intergenic	CTCF,HNF4a	2TFs	HNF4a	1TF
20872	5	11427937	11428283	5-11428110-11428111	10.82576	20.12248	0	0	0	0	Human,Macaque,Mouse,Rat,Dog	5	Dog	1	SpSpecificGains	DogSpecificGains	bound	HNF4a	Dog	Dog	2	left	nonCGI	FMR	5-11427958-11427966	0	noOverlap	62132	intron	HNF4a	1TF	HNF4a	1TF
20873	28	8923105	8923451	28-8923278-8923279	19.4994	45.14154	3	3	37.549407	37.549407	Human,Macaque,Mouse,Rat,Dog	5	Dog	1	SpSpecificGains	DogSpecificGains	bound	HNF4a	Dog	Dog	1	up	nonCGI	FMR	28-8923118-8923126	0	noOverlap	121751	intron	HNF4a	1TF	HNF4a	1TF
20874	27	15614122	15614468	27-15614295-15614296	11.51366	22.60141	2	1	31.111111	22.222222	Human,Macaque,Mouse,Rat,Dog	5	Dog	1	SpSpecificGains	DogSpecificGains	bound	HNF4a	Dog	Dog	NC	NC	nonCGI	LMR	27-15614133-15614141	0	noOverlap	20473	intron	HNF4a	1TF	HNF4a	1TF
20875	33	25623090	25623436	33-25623263-25623264	7.80923	11.50887	4	4	34.007353	34.007353	Human,Macaque,Dog	3	Dog	1	SpSpecificGains	DogSpecificGains	bound	HNF4a	Dog	Dog	4	right	nonCGI	LMR	33-25623263-25623271	0	primedEnhancers	66682	intron	HNF4a	1TF	HNF4a	1TF
20876	12	35644889	35645235	12-35645062-35645063	30.65122	84.13272	11	9	4.77272727273	5.83333333333	Human,Macaque,Dog	3	Dog	1	SpSpecificGains	DogSpecificGains	bound	HNF4a	Dog	Dog	2	left	nonCGI	LMR	12-35644927-35644935	0	Promoters	63659	intergenic	CTCF,HNF4a	2TFs	HNF4a	1TF
20877	7	40662201	40662547	7-40662374-40662375	23.6297	59.83782	5	5	5.7058824	5.7058824	Human,Macaque,Dog	3	Dog	1	SpSpecificGains	DogSpecificGains	bound	HNF4a	Dog	Dog	2	left	nonCGI	LMR	7-40662264-40662272	0	Enhancers	17967	intron	CTCF,HNF4a	2TFs	HNF4a	1TF
20878	4	55387771	55388117	4-55387944-55387945	32.27435	121.95703	2	2	54.4642855	54.4642855	Human,Macaque,Dog	3	Dog	1	SpSpecificGains	DogSpecificGains	bound	HNF4a	Dog	Dog	1	up	nonCGI	FMR	4-55387787-55387795	0	primedEnhancers	67146	intron	HNF4a	1TF	HNF4a	1TF
20879	8	38292813	38293159	8-38292986-38292987	23.6297	59.83782	0	0	0	0	Human,Macaque,Dog	3	Dog	1	SpSpecificGains	DogSpecificGains	bound	HNF4a	Dog	Dog	NC	NC	nonCGI	LMR	8-38292903-38292911	0	noOverlap	64407	intergenic	HNF4a	1TF	HNF4a	1TF
20880	9	46745414	46745760	9-46745587-46745588	16.38012	39.713	9	8	43.4126328889	45.505878625	Human,Macaque,Dog	3	Dog	1	SpSpecificGains	DogSpecificGains	bound	HNF4a	Dog	Dog	4	right	nonCGI	LMR	9-46745425-46745433	0	primedEnhancers	97362	exon	FoxA1,HNF4a	2TFs	FoxA1,HNF4a	2TFs
20881	9	40248375	40248721	9-40248548-40248549	14.95606	31.36613	1	1	34.482759	34.482759	Human,Macaque,Mouse,Rat,Dog	5	Human,Dog	2	evoDynamic	evoDynamic	bound	HNF4a	Dog	Dog	1	up	nonCGI	FMR	9-40248483-40248491	0	Enhancers	77217	intron	CEBPA,HNF4a	2TFs	CEBPA,HNF4a	2TFs
20882	1	31349403	31349749	1-31349576-31349577	8.24859	13.57365	3	2	26.899252	27.445652	Mouse,Dog	2	Mouse,Dog	2	evoDynamic	evoDynamic	bound	HNF4a	Dog	Dog	2	left	nonCGI	FMR	1-31349443-31349451	0	primedEnhancers	30094148	intergenic	HNF4a	1TF	HNF4a	1TF
20883	35	3976890	3977236	35-3977063-3977064	22.12511	54.40613	12	12	26.3491265	26.3491265	Human,Dog	2	Dog	1	SpSpecificGains	DogSpecificGains	bound	HNF4a	Dog	Dog	1	up	nonCGI	LMR	35-3976891-3976899	1	primedEnhancers	49954179	intron	HNF4a	1TF	HNF4a	1TF
20884	24	31264690	31265036	24-31264863-31264864	36.84667	106.0787	3	3	44.969697	44.969697	Human,Macaque,Mouse,Rat,Dog	5	Mouse,Rat,Dog	3	LineageLoss	PrimateLoss	bound	HNF4a	Dog	Dog	2	left	nonCGI	LMR	24-31264695-31264703	0	Enhancers	47506	intron	FoxA1,HNF4a	2TFs	FoxA1,HNF4a	2TFs
20885	4	15097090	15097436	4-15097263-15097264	8.34758	13.72868	2	2	7.142857	7.142857	Human,Macaque,Mouse,Dog	4	Mouse,Dog	2	evoDynamic	evoDynamic	bound	HNF4a	Dog	Dog	NC	NC	nonCGI	UMR	4-15097107-15097115	0	Promoters	138864	intron	HNF4a	1TF	HNF4a	1TF
20886	14	56521515	56521861	14-56521688-56521689	23.29121	54.26125	6	6	34.5649521667	34.5649521667	Mouse,Dog	2	Dog	1	SpSpecificGains	DogSpecificGains	bound	HNF4a	Dog	Dog	1	up	nonCGI	LMR	14-56521524-56521532	0	noOverlap	231240	intron	HNF4a	1TF	HNF4a	1TF
20887	10	26305493	26305839	10-26305666-26305667	86.35758	299.46246	2	2	61.190476	61.190476	Human,Macaque,Dog	3	Dog	1	SpSpecificGains	DogSpecificGains	bound	HNF4a	Dog	Dog	1	up	nonCGI	FMR	10-26305555-26305563	0	Enhancers	22895	intron	CEBPA,FoxA1,HNF4a	3TFs	CEBPA,FoxA1,HNF4a	3TFs
20888	9	55000469	55000815	9-55000642-55000643	27.0227	71.24368	3	3	29.3909596667	29.3909596667	Human,Macaque,Mouse,Rat,Dog	5	Dog	1	SpSpecificGains	DogSpecificGains	bound	HNF4a	Dog	Dog	4	right	nonCGI	LMR	9-55000473-55000481	0	Enhancers	70415	intron	CEBPA,FoxA1,HNF4a	3TFs	CEBPA,FoxA1,HNF4a	3TFs
20889	8	46569749	46570095	8-46569922-46569923	21.72758	90.63951	4	4	17.53676475	17.53676475	Mouse,Rat,Dog	3	Dog	1	SpSpecificGains	DogSpecificGains	bound	HNF4a	Dog	Dog	2	left	nonCGI	LMR	8-46569773-46569781	0	Enhancers	6317	intergenic	HNF4a	1TF	HNF4a	1TF
20890	22	29521387	29521733	22-29521560-29521561	12.4344	40.68121	18	10	36.5773125	43.6171352	Human,Macaque,Mouse,Rat,Dog	5	Mouse,Dog	2	evoDynamic	evoDynamic	bound	HNF4a	Dog	Dog	4	right	nonCGI	UMR	22-29521522-29521530	1	Promoters	105493	intron	HNF4a	1TF	HNF4a	1TF
20891	24	22006625	22006971	24-22006798-22006799	25.66586	89.2543	1	1	27.777778	27.777778	Mouse,Dog	2	Mouse,Dog	2	evoDynamic	evoDynamic	bound	HNF4a	Dog	Dog	4	right	nonCGI	FMR	24-22006636-22006644	0	Enhancers	67029	intergenic	HNF4a	1TF	HNF4a	1TF
20892	X	66857583	66857929	X-66857756-66857757	22.69808	49.58226	0	0	0	0	Human,Macaque,Mouse,Rat,Dog	5	Dog	1	SpSpecificGains	DogSpecificGains	bound	HNF4a	Dog	Dog	NC	NC	nonCGI	FMR	X-66857611-66857619	0	Enhancers	60207938	intron	HNF4a	1TF	HNF4a	1TF
20893	12	12672862	12673208	12-12673035-12673036	36.81789	107.19609	4	4	1.25	1.25	Human,Macaque,Dog	3	Dog	1	SpSpecificGains	DogSpecificGains	bound	HNF4a	Dog	Dog	3	flat	nonCGI	UMR	12-12672919-12672927	0	Promoters	4378	intron	CEBPA,HNF4a	2TFs	CEBPA,HNF4a	2TFs
20894	4	7899596	7899942	4-7899769-7899770	13.78975	26.19739	1	1	8.333333	8.333333	Human,Macaque,Dog	3	Dog	1	SpSpecificGains	DogSpecificGains	bound	HNF4a	Dog	Dog	4	right	nonCGI	FMR	4-7899608-7899616	0	Enhancers	70876089	intergenic	CEBPA,HNF4a	2TFs	CEBPA,HNF4a	2TFs
20895	15	40905290	40905636	15-40905463-40905464	46.31488	123.7202	1	1	42.857143	42.857143	Human,Mouse,Rat,Dog	4	Dog	1	SpSpecificGains	DogSpecificGains	bound	HNF4a	Dog	Dog	NC	NC	nonCGI	FMR	15-40905356-40905364	0	Enhancers	46409	intron	CEBPA,HNF4a	2TFs	CEBPA,HNF4a	2TFs
20896	10	44073826	44074172	10-44073999-44074000	22.86995	66.63886	9	9	6.99425522222	6.99425522222	Mouse,Rat,Dog	3	Mouse,Dog	2	evoDynamic	evoDynamic	bound	HNF4a	Dog	Dog	3	flat	nonCGI	UMR	10-44073976-44073984	0	noOverlap	1385	intron	HNF4a	1TF	HNF4a	1TF
20897	20	18801174	18801520	20-18801347-18801348	17.95181	43.23067	6	6	65.6998911667	65.6998911667	Human,Macaque,Mouse,Rat,Dog	5	Dog	1	SpSpecificGains	DogSpecificGains	bound	HNF4a	Dog	Dog	1	up	nonCGI	FMR	20-18801301-18801309	0	primedEnhancers	179105	intron	HNF4a	1TF	HNF4a	1TF
20898	18	34561715	34562061	18-34561888-34561889	25.07549	71.04297	7	6	39.9871125714	39.880798	Human,Macaque,Mouse,Rat,Dog	5	Human,Macaque,Mouse,Dog	4	SpSpecificLoss	RatSpecificLoss	bound	HNF4a	Dog	Dog	2	left	nonCGI	LMR	18-34561844-34561852	0	Enhancers	67735	intron	CEBPA,FoxA1,HNF4a	3TFs	CEBPA,FoxA1,HNF4a	3TFs
20899	17	39246114	39246460	17-39246287-39246288	40.49108	120.36815	2	2	17.3913045	17.3913045	Human,Macaque,Mouse,Rat,Dog	5	Dog	1	SpSpecificGains	DogSpecificGains	bound	HNF4a	Dog	Dog	NC	NC	nonCGI	FMR	17-39246128-39246136	0	primedEnhancers	92645	intergenic	HNF4a	1TF	HNF4a	1TF
20900	3	17304495	17304841	3-17304668-17304669	16.30384	47.49498	5	5	80.6773618	80.6773618	Mouse,Dog	2	Dog	1	SpSpecificGains	DogSpecificGains	bound	HNF4a	Dog	Dog	1	up	nonCGI	FMR	3-17304497-17304505	0	noOverlap	15576135	intergenic	HNF4a	1TF	HNF4a	1TF
20901	17	59188695	59189041	17-59188868-59188869	21.56701	61.95296	10	10	34.1403618	34.1403618	Human,Macaque,Dog	3	Dog	1	SpSpecificGains	DogSpecificGains	bound	HNF4a	Dog	Dog	1	up	nonCGI	LMR	17-59188758-59188766	0	Promoters	6140	intron	HNF4a	1TF	HNF4a	1TF
20902	5	72320778	72321124	5-72320951-72320952	26.1503	64.35764	3	3	24.5833333333	24.5833333333	Human,Macaque,Mouse,Rat,Dog	5	Macaque,Dog	2	evoDynamic	evoDynamic	bound	HNF4a	Dog	Dog	1	up	nonCGI	FMR	5-72320836-72320844	0	noOverlap	355278	intron	CEBPA,HNF4a	2TFs	CEBPA,HNF4a	2TFs
20903	25	42992523	42992869	25-42992696-42992697	33.34794	107.57038	1	1	16.666667	16.666667	Human,Macaque,Mouse,Rat,Dog	5	Dog	1	SpSpecificGains	DogSpecificGains	bound	HNF4a	Dog	Dog	4	right	nonCGI	LMR	25-42992533-42992541	0	noOverlap	9003	intergenic	HNF4a	1TF	HNF4a	1TF
20904	18	35592929	35593275	18-35593102-35593103	43.63939	153.03636	7	6	45.2736321429	40.0414596667	Human,Macaque,Mouse,Rat,Dog	5	Dog	1	SpSpecificGains	DogSpecificGains	bound	HNF4a	Dog	Dog	2	left	nonCGI	FMR	18-35592931-35592939	0	primedEnhancers	47950641	intergenic	HNF4a	1TF	HNF4a	1TF
20905	8	68375427	68375773	8-68375600-68375601	10.39996	18.55478	2	2	28.1109445	28.1109445	Human,Macaque,Mouse,Rat,Dog	5	Dog	1	SpSpecificGains	DogSpecificGains	bound	HNF4a	Dog	Dog	4	right	nonCGI	FMR	8-68375450-68375458	0	Enhancers	22574	intron	CEBPA,HNF4a	2TFs	CEBPA,HNF4a	2TFs
20906	19	50450000	50450346	19-50450173-50450174	20.64445	44.30356	1	1	38.095238	38.095238	Human,Macaque,Mouse,Rat,Dog	5	Dog	1	SpSpecificGains	DogSpecificGains	bound	HNF4a	Dog	Dog	1	up	nonCGI	FMR	19-50450059-50450067	0	primedEnhancers	33660	intron	HNF4a	1TF	HNF4a	1TF
20907	14	31742728	31743074	14-31742901-31742902	56.2591	182.72586	19	9	3.40091652632	7.17971266667	Macaque,Mouse,Rat,Dog	4	Mouse,Dog	2	evoDynamic	evoDynamic	bound	HNF4a	Dog	Dog	3	flat	CGI	UMR	14-31742729-31742737	0	noOverlap	11423963	exon	CEBPA,HNF4a	2TFs	CEBPA,HNF4a	2TFs
20908	5	36185267	36185613	5-36185440-36185441	14.90507	31.19503	4	4	60.058569	60.058569	Human,Macaque,Mouse,Rat,Dog	5	Dog	1	SpSpecificGains	DogSpecificGains	bound	HNF4a	Dog	Dog	1	up	nonCGI	FMR	5-36185355-36185363	0	primedEnhancers	42642	intron	HNF4a	1TF	HNF4a	1TF
20909	16	27302859	27303205	16-27303032-27303033	40.08295	120.36815	14	14	0.595238071429	0.595238071429	Mouse,Rat,Dog	3	Mouse,Dog	2	evoDynamic	evoDynamic	bound	HNF4a	Dog	Dog	3	flat	nonCGI	UMR	16-27302888-27302896	0	Promoters	29123	intron	HNF4a	1TF	HNF4a	1TF
20910	28	3333735	3334081	28-3333908-3333909	74.3661	261.65353	0	0	0	0	Human,Macaque,Mouse,Rat,Dog	5	Dog	1	SpSpecificGains	DogSpecificGains	bound	HNF4a	Dog	Dog	2	left	nonCGI	FMR	28-3333808-3333816	0	Enhancers	29817263	intergenic	CEBPA,HNF4a	2TFs	CEBPA,HNF4a	2TFs
20911	7	622622	622968	7-622795-622796	7.47803	18.36732	4	4	37.9144385	37.9144385	Human,Macaque,Dog	3	Dog	1	SpSpecificGains	DogSpecificGains	bound	HNF4a	Dog	Dog	2	left	nonCGI	FMR	7-622695-622703	1	primedEnhancers	5602566	intron	CEBPA,HNF4a	2TFs	CEBPA,HNF4a	2TFs
20912	X	109100154	109100500	X-109100327-109100328	38.88284	156.47221	4	4	16.517857	16.517857	Human,Macaque,Dog	3	Dog	1	SpSpecificGains	DogSpecificGains	bound	HNF4a	Dog	Dog	4	right	nonCGI	UMR	X-109100197-109100205	0	noOverlap	98239678	intron	CEBPA,HNF4a	2TFs	CEBPA,HNF4a	2TFs
20913	2	8863666	8864012	2-8863839-8863840	22.12511	54.40613	5	5	50.7517482	50.7517482	Human,Macaque,Mouse,Rat,Dog	5	Dog	1	SpSpecificGains	DogSpecificGains	bound	HNF4a	Dog	Dog	1	up	nonCGI	FMR	2-8863773-8863781	0	noOverlap	318794	intron	HNF4a	1TF	HNF4a	1TF
20914	2	64766074	64766420	2-64766247-64766248	63.80113	226.77771	13	6	19.4226320769	20.8230705	Human,Macaque,Rat,Dog	4	Human,Macaque,Dog	3	LineageLoss	RodentLoss	bound	HNF4a	Dog	Dog	4	right	nonCGI	UMR	2-64766088-64766096	0	Promoters	84771	intron	CTCF,HNF4a	2TFs	HNF4a	1TF
20915	2	38597252	38597598	2-38597425-38597426	54.85334	245.01111	6	6	36.6133868333	36.6133868333	Human,Macaque,Mouse,Rat,Dog	5	Dog	1	SpSpecificGains	DogSpecificGains	bound	HNF4a	Dog	Dog	4	right	nonCGI	LMR	2-38597382-38597390	0	noOverlap	30069869	intron	CEBPA,FoxA1,HNF4a	3TFs	CEBPA,FoxA1,HNF4a	3TFs
20916	38	20192759	20193105	38-20192932-20192933	9.34946	15.59519	1	1	68	68	Mouse,Rat,Dog	3	Dog	1	SpSpecificGains	DogSpecificGains	bound	HNF4a	Dog	Dog	1	up	nonCGI	FMR	38-20192802-20192810	0	primedEnhancers	62414	intron	HNF4a	1TF	HNF4a	1TF
20917	6	28677178	28677524	6-28677351-28677352	93.01881	343.31656	6	2	36.2712971667	26.860254	Human,Macaque,Dog	3	Human,Macaque,Dog	3	LineageLoss	RodentLoss	bound	HNF4a	Dog	Dog	2	left	nonCGI	LMR	6-28677232-28677240	0	noOverlap	48004	intron	CEBPA,FoxA1,HNF4a	3TFs	CEBPA,FoxA1,HNF4a	3TFs
20918	9	33271806	33272152	9-33271979-33271980	9.67683	17.033	14	14	0.396825428571	0.396825428571	Mouse,Rat,Dog	3	Dog	1	SpSpecificGains	DogSpecificGains	bound	HNF4a	Dog	Dog	3	flat	nonCGI	UMR	9-33271977-33271985	0	Promoters	8936	exon	FoxA1,HNF4a	2TFs	FoxA1,HNF4a	2TFs
20919	2	38601165	38601511	2-38601338-38601339	73.60638	256.66861	3	3	17.5816996667	17.5816996667	Human,Macaque,Mouse,Rat,Dog	5	Dog	1	SpSpecificGains	DogSpecificGains	bound	HNF4a	Dog	Dog	4	right	nonCGI	FMR	2-38601296-38601304	0	noOverlap	30073782	intron	CEBPA,HNF4a	2TFs	CEBPA,HNF4a	2TFs
20920	10	2752458	2752804	10-2752631-2752632	72.36729	250.17549	7	7	38.9891394286	38.9891394286	Human,Macaque,Mouse,Rat,Dog	5	Dog	1	SpSpecificGains	DogSpecificGains	bound	HNF4a	Dog	Dog	2	left	nonCGI	LMR	10-2752639-2752647	0	noOverlap	24741699	intron	CEBPA,HNF4a	2TFs	CEBPA,HNF4a	2TFs
20921	35	14064382	14064728	35-14064555-14064556	85.38569	309.99973	3	3	29.573935	29.573935	Human,Macaque,Mouse,Dog	4	Dog	1	SpSpecificGains	DogSpecificGains	bound	HNF4a	Dog	Dog	4	right	nonCGI	LMR	35-14064472-14064480	0	Enhancers	383909	intergenic	CEBPA,HNF4a	2TFs	CEBPA,HNF4a	2TFs
20922	16	23270890	23271236	16-23271063-23271064	23.6297	59.83782	9	9	17.1682037778	17.1682037778	Human,Macaque,Mouse,Rat,Dog	5	Mouse,Dog	2	evoDynamic	evoDynamic	bound	HNF4a	Dog	Dog	4	right	nonCGI	LMR	16-23271056-23271064	0	noOverlap	70092	intergenic	CTCF,HNF4a	2TFs	HNF4a	1TF
20923	4	62155265	62155611	4-62155438-62155439	81.86699	291.73349	16	16	0	0	Mouse,Rat,Dog	3	Mouse,Rat,Dog	3	LineageLoss	PrimateLoss	bound	HNF4a	Dog	Dog	3	flat	CGI	UMR	4-62155406-62155414	1	Promoters	1969	intron	CEBPA,CTCF,FoxA1,HNF4a	4TFs	CEBPA,FoxA1,HNF4a	3TFs
20924	10	69092843	69093189	10-69093016-69093017	9.44514	21.89293	14	14	52.4133098571	52.4133098571	Human,Macaque,Mouse,Dog	4	Dog	1	SpSpecificGains	DogSpecificGains	bound	HNF4a	Dog	Dog	1	up	nonCGI	LMR	10-69092909-69092917	1	noOverlap	125892	intron	CEBPA,HNF4a	2TFs	CEBPA,HNF4a	2TFs
20925	29	19603351	19603697	29-19603524-19603525	31.06425	85.92523	6	5	25.4195935	24.5035122	Human,Macaque,Rat,Dog	4	Dog	1	SpSpecificGains	DogSpecificGains	bound	HNF4a	Dog	Dog	4	right	nonCGI	LMR	29-19603385-19603393	0	noOverlap	131569	intergenic	CEBPA,FoxA1,HNF4a	3TFs	CEBPA,FoxA1,HNF4a	3TFs
20926	14	59115253	59115599	14-59115426-59115427	45.79681	141.58707	6	6	26.2461345	26.2461345	Human,Macaque,Mouse,Rat,Dog	5	Dog	1	SpSpecificGains	DogSpecificGains	bound	HNF4a	Dog	Dog	4	right	nonCGI	LMR	14-59115285-59115293	0	Enhancers	10757	intron	CEBPA,HNF4a	2TFs	CEBPA,HNF4a	2TFs
20927	14	42229267	42229613	14-42229440-42229441	83.79369	257.42575	3	3	31.904762	31.904762	Human,Macaque,Mouse,Rat,Dog	5	Human,Macaque,Mouse,Dog	4	SpSpecificLoss	RatSpecificLoss	bound	HNF4a	Dog	Dog	1	up	nonCGI	FMR	14-42229324-42229332	0	Enhancers	11528	intron	FoxA1,HNF4a	2TFs	FoxA1,HNF4a	2TFs
20928	9	37157459	37157805	9-37157632-37157633	8.59394	18.49883	0	0	0	0	Macaque,Mouse,Dog	3	Mouse,Dog	2	evoDynamic	evoDynamic	bound	HNF4a	Dog	Dog	2	left	nonCGI	FMR	9-37157464-37157472	0	primedEnhancers	2087	exon	HNF4a	1TF	HNF4a	1TF
20929	36	9810178	9810524	36-9810351-9810352	16.02849	47.49498	5	5	27.8352942	27.8352942	Mouse,Rat,Dog	3	Mouse,Rat,Dog	3	LineageLoss	PrimateLoss	bound	HNF4a	Dog	Dog	1	up	nonCGI	FMR	36-9810218-9810226	0	noOverlap	59995414	intergenic	HNF4a	1TF	HNF4a	1TF
20930	9	37788478	37788824	9-37788651-37788652	52.28541	175.90863	3	3	38.2461873333	38.2461873333	Rat,Dog	2	Dog	1	SpSpecificGains	DogSpecificGains	bound	HNF4a	Dog	Dog	3	flat	nonCGI	LMR	9-37788503-37788511	0	Promoters	798	intron	FoxA1,HNF4a	2TFs	FoxA1,HNF4a	2TFs
20931	15	30345266	30345612	15-30345439-30345440	38.85041	119.98985	12	12	13.6678048333	13.6678048333	Human,Mouse,Rat,Dog	4	Dog	1	SpSpecificGains	DogSpecificGains	bound	HNF4a	Dog	Dog	4	right	nonCGI	LMR	15-30345324-30345332	0	Enhancers	18758	intergenic	CEBPA,CTCF,HNF4a	3TFs	CEBPA,HNF4a	2TFs
20932	7	72527782	72528128	7-72527955-72527956	10.37628	17.01571	6	5	69.6047688333	75.1386258	Human,Macaque,Dog	3	Dog	1	SpSpecificGains	DogSpecificGains	bound	HNF4a	Dog	Dog	1	up	nonCGI	FMR	7-72527792-72527800	0	primedEnhancers	665639	intron	HNF4a	1TF	HNF4a	1TF
20933	17	53616943	53617289	17-53617116-53617117	51.27375	224.10762	18	18	13.924262	13.924262	Human,Macaque,Mouse,Dog	4	Human,Macaque,Mouse,Dog	4	SpSpecificLoss	RatSpecificLoss	bound	HNF4a	Dog	Dog	3	flat	nonCGI	UMR	17-53616979-53616987	1	Promoters	31855	intergenic	CTCF,HNF4a	2TFs	HNF4a	1TF
20934	20	50632113	50632459	20-50632286-50632287	9.80404	39.96398	6	6	51.5491451667	51.5491451667	Human,Macaque,Mouse,Rat,Dog	5	Dog	1	SpSpecificGains	DogSpecificGains	bound	HNF4a	Dog	Dog	1	up	nonCGI	FMR	20-50632180-50632188	0	Enhancers	7934	intergenic	HNF4a	1TF	HNF4a	1TF
20935	X	9596115	9596461	X-9596288-9596289	90.54063	331.99243	4	4	9.920635	9.920635	Human,Macaque,Mouse,Rat,Dog	5	Human,Macaque,Dog	3	LineageLoss	RodentLoss	bound	HNF4a	Dog	Dog	4	right	nonCGI	LMR	X-9596129-9596137	0	noOverlap	86143573	intergenic	CEBPA,FoxA1,HNF4a	3TFs	CEBPA,FoxA1,HNF4a	3TFs
20936	1	47080031	47080377	1-47080204-47080205	16.83717	37.74379	1	1	30.769231	30.769231	Human,Macaque,Mouse,Rat,Dog	5	Dog	1	SpSpecificGains	DogSpecificGains	bound	HNF4a	Dog	Dog	1	up	nonCGI	FMR	1-47080142-47080150	0	primedEnhancers	136441	intron	CEBPA,HNF4a	2TFs	CEBPA,HNF4a	2TFs
20937	16	31578806	31579152	16-31578979-31578980	33.54243	94.9898	0	0	0	0	Human,Macaque,Mouse,Rat,Dog	5	Dog	1	SpSpecificGains	DogSpecificGains	bound	HNF4a	Dog	Dog	NC	NC	nonCGI	FMR	16-31578821-31578829	0	primedEnhancers	347801	intergenic	CEBPA,HNF4a	2TFs	CEBPA,HNF4a	2TFs
20938	9	3610400	3610746	9-3610573-3610574	31.44829	118.59891	12	12	34.8740040833	34.8740040833	Human,Macaque,Mouse,Rat,Dog	5	Human,Macaque,Dog	3	LineageLoss	RodentLoss	bound	HNF4a	Dog	Dog	1	up	nonCGI	LMR	9-3610462-3610470	0	Enhancers	32472505	intron	HNF4a	1TF	HNF4a	1TF
20939	9	22484460	22484806	9-22484633-22484634	46.09637	251.85335	3	3	50	50	Human,Macaque,Mouse,Rat,Dog	5	Dog	1	SpSpecificGains	DogSpecificGains	bound	HNF4a	Dog	Dog	4	right	nonCGI	LMR	9-22484534-22484542	0	noOverlap	22755	intron	FoxA1,HNF4a	2TFs	FoxA1,HNF4a	2TFs
20940	8	42487813	42488159	8-42487986-42487987	64.16278	216.8093	1	1	20.833333	20.833333	Human,Macaque,Dog	3	Dog	1	SpSpecificGains	DogSpecificGains	bound	HNF4a	Dog	Dog	2	left	nonCGI	FMR	8-42487834-42487842	0	Enhancers	19525	intergenic	CEBPA,HNF4a	2TFs	CEBPA,HNF4a	2TFs
20941	6	53431442	53431788	6-53431615-53431616	39.73789	117.38046	0	0	0	0	Human,Macaque,Dog	3	Dog	1	SpSpecificGains	DogSpecificGains	bound	HNF4a	Dog	Dog	4	right	nonCGI	LMR	6-53431467-53431475	0	noOverlap	482417	intergenic	CEBPA,FoxA1,HNF4a	3TFs	CEBPA,FoxA1,HNF4a	3TFs
20942	27	25386644	25386990	27-25386817-25386818	23.7249	53.16142	1	1	33.333333	33.333333	Human,Dog	2	Dog	1	SpSpecificGains	DogSpecificGains	bound	HNF4a	Dog	Dog	2	left	nonCGI	LMR	27-25386800-25386808	0	noOverlap	17834	intron	CEBPA,FoxA1,HNF4a	3TFs	CEBPA,FoxA1,HNF4a	3TFs
20943	26	2175208	2175554	26-2175381-2175382	75.27661	276.79074	10	10	18.6323228	18.6323228	Human,Macaque,Mouse,Rat,Dog	5	Dog	1	SpSpecificGains	DogSpecificGains	bound	HNF4a	Dog	Dog	1	up	nonCGI	LMR	26-2175230-2175238	0	noOverlap	59969460	intron	CEBPA,HNF4a	2TFs	CEBPA,HNF4a	2TFs
20944	34	20354663	20355009	34-20354836-20354837	33.14469	94.30997	2	2	31.103679	31.103679	Human,Macaque,Mouse,Rat,Dog	5	Mouse,Dog	2	evoDynamic	evoDynamic	bound	HNF4a	Dog	Dog	4	right	nonCGI	LMR	34-20354704-20354712	0	Enhancers	219273	intergenic	CEBPA,HNF4a	2TFs	CEBPA,HNF4a	2TFs
20945	2	72767643	72767989	2-72767816-72767817	20.32546	48.33522	10	10	10.5996572	10.5996572	Human,Macaque,Dog	3	Dog	1	SpSpecificGains	DogSpecificGains	bound	HNF4a	Dog	Dog	3	flat	nonCGI	UMR	2-72767701-72767709	1	Promoters	45260038	intergenic	HNF4a	1TF	HNF4a	1TF
20946	21	25733612	25733958	21-25733785-25733786	40.56395	121.19216	6	6	8.37530516667	8.37530516667	Mouse,Rat,Dog	3	Dog	1	SpSpecificGains	DogSpecificGains	bound	HNF4a	Dog	Dog	4	right	nonCGI	LMR	21-25733733-25733741	0	Enhancers	22889	intron	FoxA1,HNF4a	2TFs	FoxA1,HNF4a	2TFs
20947	28	38123587	38123933	28-38123760-38123761	10.83756	19.47607	31	30	32.6291288065	33.7167664333	Human,Macaque,Mouse,Rat,Dog	5	Dog	1	SpSpecificGains	DogSpecificGains	bound	HNF4a	Dog	Dog	2	left	CGI	UMR	28-38123667-38123675	1	primedEnhancers	29745389	intergenic	HNF4a	1TF	HNF4a	1TF
20948	23	51685049	51685395	23-51685222-51685223	23.21149	51.36606	1	1	58.333333	58.333333	Human,Dog	2	Dog	1	SpSpecificGains	DogSpecificGains	bound	HNF4a	Dog	Dog	1	up	nonCGI	FMR	23-51685096-51685104	0	primedEnhancers	188253	intron	CEBPA,HNF4a	2TFs	CEBPA,HNF4a	2TFs
20949	28	23264256	23264602	28-23264429-23264430	29.98819	141.26067	5	5	41.3670896	41.3670896	Mouse,Rat,Dog	3	Dog	1	SpSpecificGains	DogSpecificGains	bound	HNF4a	Dog	Dog	2	left	nonCGI	LMR	28-23264277-23264285	0	Enhancers	59976	intron	CTCF,HNF4a	2TFs	HNF4a	1TF
20950	6	36479995	36480341	6-36480168-36480169	67.35891	209.87022	24	24	1.68269233333	1.68269233333	Human,Macaque,Dog	3	Human,Dog	2	evoDynamic	evoDynamic	bound	HNF4a	Dog	Dog	3	flat	nonCGI	UMR	6-36480082-36480090	1	noOverlap	60	intergenic	HNF4a	1TF	HNF4a	1TF
20951	9	20150674	20151020	9-20150847-20150848	17.10473	41.18596	9	9	17.2226021111	17.2226021111	Human,Macaque,Rat,Dog	4	Macaque,Dog	2	evoDynamic	evoDynamic	bound	HNF4a	Dog	Dog	2	left	nonCGI	LMR	9-20150729-20150737	0	noOverlap	7032	intron	FoxA1,HNF4a	2TFs	FoxA1,HNF4a	2TFs
20952	4	66643630	66643976	4-66643803-66643804	22.09621	48.51423	1	1	26.666667	26.666667	Macaque,Mouse,Rat,Dog	4	Dog	1	SpSpecificGains	DogSpecificGains	bound	HNF4a	Dog	Dog	1	up	nonCGI	FMR	4-66643638-66643646	0	noOverlap	10058	intron	HNF4a	1TF	HNF4a	1TF
20953	20	14527282	14527628	20-14527455-14527456	44.11247	117.21274	1	1	18.181818	18.181818	Human,Macaque,Mouse,Rat,Dog	5	Dog	1	SpSpecificGains	DogSpecificGains	bound	HNF4a	Dog	Dog	NC	NC	nonCGI	FMR	20-14527307-14527315	0	noOverlap	213055	intron	HNF4a	1TF	HNF4a	1TF
20954	8	17390530	17390876	8-17390703-17390704	16.53718	32.46064	2	2	20.526316	20.526316	Macaque,Rat,Dog	3	Rat,Dog	2	evoDynamic	evoDynamic	bound	HNF4a	Dog	Dog	2	left	nonCGI	LMR	8-17390537-17390545	0	Promoters	31	exon	HNF4a	1TF	HNF4a	1TF
20955	16	45120549	45120895	16-45120722-45120723	30.39921	71.69223	0	0	0	0	Human,Macaque,Mouse,Dog	4	Dog	1	SpSpecificGains	DogSpecificGains	bound	HNF4a	Dog	Dog	NC	NC	nonCGI	FMR	16-45120573-45120581	0	noOverlap	9177	intron	HNF4a	1TF	HNF4a	1TF
20956	X	13497354	13497700	X-13497527-13497528	17.05059	34.10775	2	2	32.1428575	32.1428575	Human,Macaque,Mouse,Rat,Dog	5	Dog	1	SpSpecificGains	DogSpecificGains	bound	HNF4a	Dog	Dog	1	up	nonCGI	FMR	X-13497361-13497369	0	primedEnhancers	8839	intron	HNF4a	1TF	HNF4a	1TF
20957	8	54204559	54204905	8-54204732-54204733	24.75172	54.96806	3	3	51.6687016667	51.6687016667	Human,Macaque,Dog	3	Macaque,Dog	2	evoDynamic	evoDynamic	bound	HNF4a	Dog	Dog	1	up	nonCGI	FMR	8-54204568-54204576	1	primedEnhancers	380261	intron	HNF4a	1TF	HNF4a	1TF
20958	6	33336237	33336583	6-33336410-33336411	10.82576	20.12248	5	4	37.7902098	22.23776225	Human,Macaque,Mouse,Rat,Dog	5	Dog	1	SpSpecificGains	DogSpecificGains	bound	HNF4a	Dog	Dog	4	right	nonCGI	UMR	6-33336287-33336295	0	noOverlap	16415	intergenic	HNF4a	1TF	HNF4a	1TF
20959	6	28430576	28430922	6-28430749-28430750	33.65112	128.7269	5	5	56.9606226	56.9606226	Mouse,Dog	2	Dog	1	SpSpecificGains	DogSpecificGains	bound	HNF4a	Dog	Dog	1	up	nonCGI	FMR	6-28430702-28430710	0	noOverlap	18260	intron	HNF4a	1TF	HNF4a	1TF
20960	10	37734476	37734822	10-37734649-37734650	19.33273	60.30239	4	1	38.921371	40	Human,Macaque,Mouse,Rat,Dog	5	Dog	1	SpSpecificGains	DogSpecificGains	bound	HNF4a	Dog	Dog	4	right	nonCGI	UMR	10-37734618-37734626	0	noOverlap	1482	intergenic	CEBPA,FoxA1,HNF4a	3TFs	CEBPA,FoxA1,HNF4a	3TFs
20961	3	7974199	7974545	3-7974372-7974373	49.23759	154.40425	34	34	1.99940585294	1.99940585294	Mouse,Rat,Dog	3	Mouse,Dog	2	evoDynamic	evoDynamic	bound	HNF4a	Dog	Dog	3	flat	CGI	UMR	3-7974315-7974323	0	Promoters	1637740	intergenic	HNF4a	1TF	HNF4a	1TF
20962	1	120978410	120978756	1-120978583-120978584	42.26051	112.73843	7	7	38.5714284286	38.5714284286	Human,Macaque,Mouse,Rat,Dog	5	Dog	1	SpSpecificGains	DogSpecificGains	bound	HNF4a	Dog	Dog	1	up	nonCGI	LMR	1-120978584-120978592	0	Enhancers	100005720	intron	CEBPA,HNF4a	2TFs	CEBPA,HNF4a	2TFs
20963	4	58949002	58949348	4-58949175-58949176	7.04326	30.50967	20	2	25.5776497	34.69697	Mouse,Dog	2	Dog	1	SpSpecificGains	DogSpecificGains	bound	HNF4a	Dog	Dog	4	right	nonCGI	LMR	4-58949006-58949014	0	noOverlap	22651	intron	CEBPA,CTCF,HNF4a	3TFs	CEBPA,HNF4a	2TFs
20964	33	29189215	29189561	33-29189388-29189389	32.81229	84.29819	2	2	34.126984	34.126984	Macaque,Dog	2	Dog	1	SpSpecificGains	DogSpecificGains	bound	HNF4a	Dog	Dog	1	up	nonCGI	FMR	33-29189343-29189351	0	noOverlap	10607	intergenic	HNF4a	1TF	HNF4a	1TF
20965	17	47759322	47759668	17-47759495-47759496	35.14055	92.93371	7	7	32.780112	32.780112	Human,Macaque,Dog	3	Dog	1	SpSpecificGains	DogSpecificGains	bound	HNF4a	Dog	Dog	2	left	nonCGI	LMR	17-47759388-47759396	0	Enhancers	62344	intergenic	CEBPA,FoxA1,HNF4a	3TFs	CEBPA,FoxA1,HNF4a	3TFs
20966	5	14202910	14203256	5-14203083-14203084	10.24606	24.23245	3	3	15.7342656667	15.7342656667	Human,Macaque,Dog	3	Macaque,Dog	2	evoDynamic	evoDynamic	bound	HNF4a	Dog	Dog	2	left	nonCGI	LMR	5-14202936-14202944	0	noOverlap	349357	intergenic	HNF4a	1TF	HNF4a	1TF
20967	2	74979429	74979775	2-74979602-74979603	8.89608	15.76964	0	0	0	0	Macaque,Mouse,Rat,Dog	4	Dog	1	SpSpecificGains	DogSpecificGains	bound	HNF4a	Dog	Dog	NC	NC	nonCGI	FMR	2-74979504-74979512	0	noOverlap	5397	intergenic	CEBPA,HNF4a	2TFs	CEBPA,HNF4a	2TFs
20968	25	41556759	41557105	25-41556932-41556933	34.86105	87.9286	0	0	0	0	Human,Macaque,Rat,Dog	4	Dog	1	SpSpecificGains	DogSpecificGains	bound	HNF4a	Dog	Dog	1	up	nonCGI	FMR	25-41556764-41556772	0	Enhancers	753961	intron	HNF4a	1TF	HNF4a	1TF
20969	28	12720873	12721219	28-12721046-12721047	88.47547	320.72821	0	0	0	0	Human,Macaque,Mouse,Rat,Dog	5	Dog	1	SpSpecificGains	DogSpecificGains	bound	HNF4a	Dog	Dog	1	up	nonCGI	FMR	28-12720890-12720898	0	primedEnhancers	49988	intron	FoxA1,HNF4a	2TFs	FoxA1,HNF4a	2TFs
20970	20	18659958	18660304	20-18660131-18660132	14.20627	32.52819	3	3	85.0993223333	85.0993223333	Human,Macaque,Mouse,Rat,Dog	5	Dog	1	SpSpecificGains	DogSpecificGains	bound	HNF4a	Dog	Dog	1	up	nonCGI	FMR	20-18659978-18659986	0	primedEnhancers	37889	intron	HNF4a	1TF	HNF4a	1TF
20971	9	7217607	7217953	9-7217780-7217781	31.47728	85.92523	7	6	42.5163527143	42.3801893333	Macaque,Mouse,Rat,Dog	4	Dog	1	SpSpecificGains	DogSpecificGains	bound	HNF4a	Dog	Dog	1	up	nonCGI	LMR	9-7217663-7217671	0	Enhancers	163302	intron	CEBPA,HNF4a	2TFs	CEBPA,HNF4a	2TFs
20972	14	21242662	21243008	14-21242835-21242836	27.86869	100.46872	4	4	21.06481475	21.06481475	Human,Macaque,Dog	3	Dog	1	SpSpecificGains	DogSpecificGains	bound	HNF4a	Dog	Dog	2	left	nonCGI	LMR	14-21242664-21242672	0	Enhancers	20868479	intron	HNF4a	1TF	HNF4a	1TF
20973	3	72829778	72830124	3-72829951-72829952	55.51257	158.0435	0	0	0	0	Macaque,Dog	2	Dog	1	SpSpecificGains	DogSpecificGains	bound	HNF4a	Dog	Dog	1	up	nonCGI	FMR	3-72829934-72829942	0	Enhancers	70029688	intergenic	HNF4a	1TF	HNF4a	1TF
20974	16	18049213	18049559	16-18049386-18049387	10.36924	31.23322	10	10	43.6203704	43.6203704	Human,Macaque,Mouse,Rat,Dog	5	Dog	1	SpSpecificGains	DogSpecificGains	bound	HNF4a	Dog	Dog	2	left	nonCGI	UMR	16-18049240-18049248	0	noOverlap	16251661	intergenic	CTCF,HNF4a	2TFs	HNF4a	1TF
20975	29	23682830	23683176	29-23683003-23683004	22.39061	54.84914	8	8	31.373820375	31.373820375	Human,Macaque,Dog	3	Dog	1	SpSpecificGains	DogSpecificGains	bound	HNF4a	Dog	Dog	3	flat	nonCGI	UMR	29-23682879-23682887	0	Promoters	332049	intergenic	CEBPA,HNF4a	2TFs	CEBPA,HNF4a	2TFs
20976	8	47259115	47259461	8-47259288-47259289	68.60866	204.27878	5	5	15.9340656	15.9340656	Human,Macaque,Dog	3	Dog	1	SpSpecificGains	DogSpecificGains	bound	HNF4a	Dog	Dog	3	flat	nonCGI	LMR	8-47259120-47259128	0	Enhancers	12989	intron	CTCF,HNF4a	2TFs	HNF4a	1TF
20977	25	28447313	28447659	25-28447486-28447487	8.29755	12.31846	1	1	55	55	Human,Macaque,Dog	3	Dog	1	SpSpecificGains	DogSpecificGains	bound	HNF4a	Dog	Dog	NC	NC	nonCGI	FMR	25-28447358-28447366	0	noOverlap	163168	intron	CEBPA,HNF4a	2TFs	CEBPA,HNF4a	2TFs
20978	19	11826159	11826505	19-11826332-11826333	38.60748	154.70872	0	0	0	0	Human,Macaque,Mouse,Rat,Dog	5	Dog	1	SpSpecificGains	DogSpecificGains	bound	HNF4a	Dog	Dog	NC	NC	nonCGI	FMR	19-11826240-11826248	0	primedEnhancers	79198265	intergenic	HNF4a	1TF	HNF4a	1TF
20979	10	31261404	31261750	10-31261577-31261578	52.4904	147.32755	8	8	44.805988125	44.805988125	Human,Macaque,Mouse,Rat,Dog	5	Dog	1	SpSpecificGains	DogSpecificGains	bound	HNF4a	Dog	Dog	1	up	nonCGI	LMR	10-31261425-31261433	0	noOverlap	114678	intron	FoxA1,HNF4a	2TFs	FoxA1,HNF4a	2TFs
20980	16	25068141	25068487	16-25068314-25068315	11.40309	19.93392	4	4	19.2882775	19.2882775	Human,Macaque,Dog	3	Dog	1	SpSpecificGains	DogSpecificGains	bound	HNF4a	Dog	Dog	3	flat	nonCGI	LMR	16-25068294-25068302	0	Enhancers	512207	intergenic	CEBPA,HNF4a	2TFs	CEBPA,HNF4a	2TFs
20981	31	27338425	27338771	31-27338598-27338599	17.43425	38.89188	1	1	21.052632	21.052632	Mouse,Dog	2	Dog	1	SpSpecificGains	DogSpecificGains	bound	HNF4a	Dog	Dog	3	flat	nonCGI	LMR	31-27338448-27338456	0	Enhancers	32817	intron	HNF4a	1TF	HNF4a	1TF
20982	8	39145901	39146247	8-39146074-39146075	54.83707	178.9503	6	6	33.7525096667	33.7525096667	Human,Macaque,Dog	3	Dog	1	SpSpecificGains	DogSpecificGains	bound	HNF4a	Dog	Dog	4	right	nonCGI	LMR	8-39146064-39146072	0	Enhancers	19529	intron	HNF4a	1TF	HNF4a	1TF
20983	15	56494258	56494604	15-56494431-56494432	44.08718	117.40241	3	3	15.2097903333	15.2097903333	Human,Macaque,Mouse,Dog	4	Human,Macaque,Dog	3	LineageLoss	RodentLoss	bound	HNF4a	Dog	Dog	2	left	nonCGI	LMR	15-56494273-56494281	0	Enhancers	319680	intron	CEBPA,HNF4a	2TFs	CEBPA,HNF4a	2TFs
20984	7	42449440	42449786	7-42449613-42449614	85.58082	343.06061	10	9	24.1211735	25.1178022222	Human,Macaque,Mouse,Dog	4	Mouse,Dog	2	evoDynamic	evoDynamic	bound	HNF4a	Dog	Dog	4	right	nonCGI	UMR	7-42449448-42449456	1	Promoters	6011	intron	HNF4a	1TF	HNF4a	1TF
20985	X	88936778	88937124	X-88936951-88936952	39.64056	101.12784	1	1	0	0	Human,Macaque,Mouse,Rat,Dog	5	Dog	1	SpSpecificGains	DogSpecificGains	bound	HNF4a	Dog	Dog	4	right	nonCGI	FMR	X-88936908-88936916	0	noOverlap	231013	intergenic	CEBPA,HNF4a	2TFs	CEBPA,HNF4a	2TFs
20986	19	30633896	30634242	19-30634069-30634070	11.91724	23.09151	8	8	54.86368425	54.86368425	Human,Macaque,Rat,Dog	4	Dog	1	SpSpecificGains	DogSpecificGains	bound	HNF4a	Dog	Dog	1	up	nonCGI	FMR	19-30633946-30633954	0	noOverlap	48641	intergenic	HNF4a	1TF	HNF4a	1TF
20987	15	51062542	51062888	15-51062715-51062716	21.97758	53.20546	5	5	9.8207284	9.8207284	Human,Macaque,Mouse,Rat,Dog	5	Dog	1	SpSpecificGains	DogSpecificGains	bound	HNF4a	Dog	Dog	1	up	nonCGI	LMR	15-51062609-51062617	0	Enhancers	4030251	intergenic	CEBPA,HNF4a	2TFs	CEBPA,HNF4a	2TFs
20988	9	13555398	13555744	9-13555571-13555572	47.39144	166.12091	5	5	36.103896	36.103896	Human,Macaque,Mouse,Rat,Dog	5	Dog	1	SpSpecificGains	DogSpecificGains	bound	HNF4a	Dog	Dog	4	right	nonCGI	UMR	9-13555500-13555508	0	Enhancers	13420398	intergenic	HNF4a	1TF	HNF4a	1TF
20989	20	48408073	48408419	20-48408246-48408247	12.17592	23.72537	35	35	4.31504737143	4.31504737143	Macaque,Dog	2	Dog	1	SpSpecificGains	DogSpecificGains	bound	HNF4a	Dog	Dog	3	flat	CGI	UMR	20-48408099-48408107	0	Promoters	9314	intergenic	HNF4a	1TF	HNF4a	1TF
20990	8	12989477	12989823	8-12989650-12989651	13.55031	36.71734	6	6	48.0428053333	48.0428053333	Human,Macaque,Mouse,Rat,Dog	5	Dog	1	SpSpecificGains	DogSpecificGains	bound	HNF4a	Dog	Dog	1	up	nonCGI	FMR	8-12989492-12989500	0	Enhancers	87768	intergenic	CEBPA,HNF4a	2TFs	CEBPA,HNF4a	2TFs
20991	1	44322968	44323314	1-44323141-44323142	16.22158	32.65702	9	9	29.6220743333	29.6220743333	Human,Macaque,Dog	3	Dog	1	SpSpecificGains	DogSpecificGains	bound	HNF4a	Dog	Dog	2	left	nonCGI	LMR	1-44322981-44322989	1	Enhancers	1095865	intron	CEBPA,HNF4a	2TFs	CEBPA,HNF4a	2TFs
20992	1	30117849	30118195	1-30118022-30118023	17.1299	51.68967	1	1	31.578947	31.578947	Human,Macaque,Mouse,Rat,Dog	5	Human,Dog	2	evoDynamic	evoDynamic	bound	HNF4a	Dog	Dog	4	right	nonCGI	FMR	1-30118013-30118021	0	Enhancers	20119899	intron	CEBPA,FoxA1,HNF4a	3TFs	CEBPA,FoxA1,HNF4a	3TFs
20993	2	77695290	77695636	2-77695463-77695464	66.69344	221.14394	1	1	70	70	Human,Macaque,Dog	3	Dog	1	SpSpecificGains	DogSpecificGains	bound	HNF4a	Dog	Dog	1	up	nonCGI	FMR	2-77695403-77695411	0	Enhancers	70009630	intron	HNF4a	1TF	HNF4a	1TF
20994	14	59134534	59134880	14-59134707-59134708	12.06485	24.2093	2	0	14.6774195	0	Human,Macaque,Mouse,Rat,Dog	5	Dog	1	SpSpecificGains	DogSpecificGains	bound	HNF4a	Dog	Dog	4	right	nonCGI	LMR	14-59134540-59134548	0	Enhancers	30038	intron	CEBPA,FoxA1,HNF4a	3TFs	CEBPA,FoxA1,HNF4a	3TFs
20995	5	52974355	52974701	5-52974528-52974529	46.03086	144.51114	3	3	46.5	46.5	Human,Macaque,Mouse,Rat,Dog	5	Dog	1	SpSpecificGains	DogSpecificGains	bound	HNF4a	Dog	Dog	4	right	nonCGI	FMR	5-52974389-52974397	0	noOverlap	50522	intron	HNF4a	1TF	HNF4a	1TF
20996	30	30697302	30697648	30-30697475-30697476	19.76005	43.62534	3	3	11.823362	11.823362	Macaque,Dog	2	Dog	1	SpSpecificGains	DogSpecificGains	bound	HNF4a	Dog	Dog	2	left	nonCGI	LMR	30-30697401-30697409	0	Enhancers	14195	intron	CTCF,HNF4a	2TFs	HNF4a	1TF
20997	30	27343984	27344330	30-27344157-27344158	27.41835	71.76433	9	3	42.1792516667	16.993464	Human,Macaque,Mouse,Rat,Dog	5	Dog	1	SpSpecificGains	DogSpecificGains	bound	HNF4a	Dog	Dog	1	up	nonCGI	LMR	30-27343994-27344002	1	primedEnhancers	86036	intron	HNF4a	1TF	HNF4a	1TF
20998	12	7113390	7113736	12-7113563-7113564	50.42214	138.47195	1	0	33.333333	0	Human,Macaque,Mouse,Rat,Dog	5	Dog	1	SpSpecificGains	DogSpecificGains	bound	HNF4a	Dog	Dog	NC	NC	nonCGI	FMR	12-7113428-7113436	0	noOverlap	63274784	intron	HNF4a	1TF	HNF4a	1TF
20999	10	877100	877446	10-877273-877274	35.19455	100.50652	19	19	1.57894736842	1.57894736842	Rat,Dog	2	Rat,Dog	2	evoDynamic	evoDynamic	bound	HNF4a	Dog	Dog	3	flat	CGI	UMR	10-877120-877128	0	Promoters	7888517	intron	HNF4a	1TF	HNF4a	1TF
21000	9	26360616	26360962	9-26360789-26360790	31.69374	108.65758	8	8	42.93088875	42.93088875	Human,Macaque,Mouse,Rat,Dog	5	Mouse,Rat,Dog	3	LineageLoss	PrimateLoss	bound	HNF4a	Dog	Dog	1	up	nonCGI	LMR	9-26360626-26360634	0	noOverlap	16178	intron	HNF4a	1TF	HNF4a	1TF
21001	13	43836518	43836864	13-43836691-43836692	56.2591	182.72586	0	0	0	0	Human,Macaque,Rat,Dog	4	Dog	1	SpSpecificGains	DogSpecificGains	bound	HNF4a	Dog	Dog	NC	NC	nonCGI	FMR	13-43836520-43836528	0	primedEnhancers	21998	intron	CEBPA,HNF4a	2TFs	CEBPA,HNF4a	2TFs
21002	12	23926153	23926499	12-23926326-23926327	77.6328	234.14999	5	0	20.8771932	0	Human,Macaque,Mouse,Rat,Dog	5	Mouse,Dog	2	evoDynamic	evoDynamic	bound	HNF4a	Dog	Dog	4	right	nonCGI	UMR	12-23926155-23926163	0	Promoters	213614	intron	CEBPA,HNF4a	2TFs	CEBPA,HNF4a	2TFs
21003	7	61658331	61658677	7-61658504-61658505	10.37628	17.01571	3	3	40.5555556667	40.5555556667	Human,Macaque,Dog	3	Dog	1	SpSpecificGains	DogSpecificGains	bound	HNF4a	Dog	Dog	4	right	nonCGI	FMR	7-61658453-61658461	0	noOverlap	86757	intron	HNF4a	1TF	HNF4a	1TF
21004	4	3328154	3328500	4-3328327-3328328	84.19959	275.70535	29	27	0.137931034483	0.148148148148	Human,Macaque,Mouse,Rat,Dog	5	Dog	1	SpSpecificGains	DogSpecificGains	bound	HNF4a	Dog	Dog	3	flat	CGI	UMR	4-3328155-3328163	0	Promoters	39	intergenic	HNF4a	1TF	HNF4a	1TF
21005	10	31971460	31971806	10-31971633-31971634	16.22432	31.91248	1	1	41.176471	41.176471	Human,Macaque,Mouse,Rat,Dog	5	Mouse,Dog	2	evoDynamic	evoDynamic	bound	HNF4a	Dog	Dog	1	up	nonCGI	FMR	10-31971463-31971471	0	Enhancers	159016	intron	HNF4a	1TF	HNF4a	1TF
21006	6	5527021	5527367	6-5527194-5527195	12.74812	26.85985	5	5	60.3968254	60.3968254	Macaque,Dog	2	Dog	1	SpSpecificGains	DogSpecificGains	bound	HNF4a	Dog	Dog	1	up	nonCGI	FMR	6-5527029-5527037	0	Enhancers	49721431	intergenic	HNF4a	1TF	HNF4a	1TF
21007	6	39082202	39082548	6-39082375-39082376	77.32365	271.9213	2	2	6.346154	6.346154	Human,Macaque,Rat,Dog	4	Human,Macaque,Rat,Dog	4	SpSpecificLoss	MouseSpecificLoss	bound	HNF4a	Dog	Dog	3	flat	nonCGI	UMR	6-39082275-39082283	0	Promoters	32892	intron	HNF4a	1TF	HNF4a	1TF
21008	24	13844524	13844870	24-13844697-13844698	14.46938	29.69968	10	10	45.2267741	45.2267741	Human,Macaque,Mouse,Rat,Dog	5	Macaque,Mouse,Rat,Dog	4	SpSpecificLoss	HumanSpecificLoss	bound	HNF4a	Dog	Dog	1	up	nonCGI	LMR	24-13844529-13844537	1	primedEnhancers	674779	intron	HNF4a	1TF	HNF4a	1TF
21009	25	17147332	17147678	25-17147505-17147506	45.47277	126.04622	3	3	39.814815	39.814815	Human,Macaque,Dog	3	Dog	1	SpSpecificGains	DogSpecificGains	bound	HNF4a	Dog	Dog	2	left	nonCGI	LMR	25-17147368-17147376	0	Enhancers	36695	intron	HNF4a	1TF	HNF4a	1TF
21010	27	14197581	14197927	27-14197754-14197755	46.32631	127.19753	2	2	38.8888885	38.8888885	Human,Macaque,Dog	3	Dog	1	SpSpecificGains	DogSpecificGains	bound	HNF4a	Dog	Dog	NC	NC	nonCGI	FMR	27-14197713-14197721	0	noOverlap	182490	intron	CEBPA,HNF4a	2TFs	CEBPA,HNF4a	2TFs
21011	20	38912771	38913117	20-38912944-38912945	11.51366	22.60141	5	5	53.4052614	53.4052614	Human,Mouse,Rat,Dog	4	Dog	1	SpSpecificGains	DogSpecificGains	bound	HNF4a	Dog	Dog	4	right	nonCGI	LMR	20-38912774-38912782	0	Enhancers	29241	intron	HNF4a	1TF	HNF4a	1TF
21012	24	26637078	26637424	24-26637251-26637252	28.1217	75.56268	9	9	9.18879433333	9.18879433333	Human,Macaque,Mouse,Rat,Dog	5	Dog	1	SpSpecificGains	DogSpecificGains	bound	HNF4a	Dog	Dog	4	right	nonCGI	UMR	24-26637079-26637087	0	Enhancers	16023575	intron	CEBPA,HNF4a	2TFs	CEBPA,HNF4a	2TFs
21013	4	24558160	24558506	4-24558333-24558334	8.32264	12.83972	4	4	31.20535725	31.20535725	Human,Macaque,Dog	3	Dog	1	SpSpecificGains	DogSpecificGains	bound	HNF4a	Dog	Dog	4	right	nonCGI	LMR	4-24558306-24558314	0	noOverlap	17928	intron	HNF4a	1TF	HNF4a	1TF
21014	6	62501190	62501536	6-62501363-62501364	27.97565	72.54047	6	5	26.519141	29.8229692	Human,Macaque,Dog	3	Dog	1	SpSpecificGains	DogSpecificGains	bound	HNF4a	Dog	Dog	2	left	nonCGI	LMR	6-62501259-62501267	0	Enhancers	53028	intron	CEBPA,HNF4a	2TFs	CEBPA,HNF4a	2TFs
21015	9	49816753	49817099	9-49816926-49816927	19.4994	45.14154	14	7	28.1042680714	30.3416821429	Human,Macaque,Mouse,Rat,Dog	5	Dog	1	SpSpecificGains	DogSpecificGains	bound	HNF4a	Dog	Dog	1	up	nonCGI	LMR	9-49816832-49816840	1	noOverlap	49318589	intron	HNF4a	1TF	HNF4a	1TF
21016	14	21470030	21470376	14-21470203-21470204	29.32041	70.66951	1	1	25	25	Human,Macaque,Dog	3	Human,Macaque,Dog	3	LineageLoss	RodentLoss	bound	HNF4a	Dog	Dog	4	right	nonCGI	LMR	14-21470124-21470132	0	noOverlap	19323910	intron	HNF4a	1TF	HNF4a	1TF
21017	5	60521233	60521579	5-60521406-60521407	12.24634	22.43389	6	6	52.9555096667	52.9555096667	Human,Macaque,Mouse,Rat,Dog	5	Mouse,Dog	2	evoDynamic	evoDynamic	bound	HNF4a	Dog	Dog	2	left	nonCGI	LMR	5-60521247-60521255	0	Enhancers	78174	intron	HNF4a	1TF	HNF4a	1TF
21018	28	2576761	2577107	28-2576934-2576935	18.26031	41.99294	3	3	14.849624	14.849624	Mouse,Rat,Dog	3	Dog	1	SpSpecificGains	DogSpecificGains	bound	HNF4a	Dog	Dog	1	up	nonCGI	FMR	28-2576921-2576929	0	noOverlap	23119024	intron	HNF4a	1TF	HNF4a	1TF
21019	1	120893676	120894022	1-120893849-120893850	6.94182	13.19086	16	9	23.184523875	7.883598	Human,Macaque,Mouse,Rat,Dog	5	Dog	1	SpSpecificGains	DogSpecificGains	bound	HNF4a	Dog	Dog	2	left	nonCGI	LMR	1-120893711-120893719	0	Enhancers	100056739	intergenic	HNF4a	1TF	HNF4a	1TF
21020	2	69969450	69969796	2-69969623-69969624	10.82576	20.12248	2	2	22.895623	22.895623	Human,Macaque,Dog	3	Dog	1	SpSpecificGains	DogSpecificGains	bound	HNF4a	Dog	Dog	4	right	nonCGI	FMR	2-69969459-69969467	0	noOverlap	60015332	intron	HNF4a	1TF	HNF4a	1TF
21021	21	35924859	35925205	21-35925032-35925033	19.33273	60.30239	4	4	23.42560975	23.42560975	Human,Macaque,Mouse,Rat,Dog	5	Dog	1	SpSpecificGains	DogSpecificGains	bound	HNF4a	Dog	Dog	4	right	nonCGI	LMR	21-35924988-35924996	0	primedEnhancers	357994	intron	HNF4a	1TF	HNF4a	1TF
21022	8	3512834	3513180	8-3513007-3513008	17.68061	54.52854	1	1	47.058824	47.058824	Mouse,Rat,Dog	3	Dog	1	SpSpecificGains	DogSpecificGains	bound	HNF4a	Dog	Dog	1	up	nonCGI	FMR	8-3512873-3512881	0	noOverlap	3196	intron	HNF4a	1TF	HNF4a	1TF
21023	10	11426072	11426418	10-11426245-11426246	22.18468	47.81036	2	2	4.1666665	4.1666665	Human,Macaque,Mouse,Rat,Dog	5	Dog	1	SpSpecificGains	DogSpecificGains	bound	HNF4a	Dog	Dog	2	left	nonCGI	FMR	10-11426222-11426230	0	primedEnhancers	61519	intergenic	CEBPA,HNF4a	2TFs	CEBPA,HNF4a	2TFs
21024	24	5304924	5305270	24-5305097-5305098	20.23662	49.1073	3	3	42.1516756667	42.1516756667	Human,Macaque,Mouse,Rat,Dog	5	Dog	1	SpSpecificGains	DogSpecificGains	bound	HNF4a	Dog	Dog	1	up	nonCGI	FMR	24-5304968-5304976	0	noOverlap	219938	intron	HNF4a	1TF	HNF4a	1TF
21025	16	35309091	35309437	16-35309264-35309265	29.5338	74.19507	1	1	0	0	Human,Macaque,Mouse,Dog	4	Dog	1	SpSpecificGains	DogSpecificGains	bound	HNF4a	Dog	Dog	2	left	nonCGI	LMR	16-35309149-35309157	0	Enhancers	269145	intergenic	HNF4a	1TF	HNF4a	1TF
21026	3	61485782	61486128	3-61485955-61485956	91.47221	345.49631	3	3	36.414566	36.414566	Human,Dog	2	Dog	1	SpSpecificGains	DogSpecificGains	bound	HNF4a	Dog	Dog	4	right	nonCGI	LMR	3-61485811-61485819	0	Promoters	46682268	intergenic	HNF4a	1TF	HNF4a	1TF
21027	23	2928775	2929121	23-2928948-2928949	12.06485	24.2093	3	1	4.96415733333	8.333333	Human,Macaque,Dog	3	Dog	1	SpSpecificGains	DogSpecificGains	bound	HNF4a	Dog	Dog	4	right	nonCGI	LMR	23-2928910-2928918	0	Enhancers	26148867	intron	HNF4a	1TF	HNF4a	1TF
21028	34	12597553	12597899	34-12597726-12597727	11.9165	21.42879	5	5	26.8487398	26.8487398	Human,Dog	2	Dog	1	SpSpecificGains	DogSpecificGains	bound	HNF4a	Dog	Dog	2	left	nonCGI	UMR	34-12597560-12597568	0	noOverlap	22036	intergenic	HNF4a	1TF	HNF4a	1TF
21029	4	27246625	27246971	4-27246798-27246799	21.71698	52.77274	6	1	73.7661711667	44	Human,Macaque,Mouse,Dog	4	Dog	1	SpSpecificGains	DogSpecificGains	bound	HNF4a	Dog	Dog	1	up	nonCGI	FMR	4-27246706-27246714	0	primedEnhancers	630281	intron	CEBPA,HNF4a	2TFs	CEBPA,HNF4a	2TFs
21030	9	36878772	36879118	9-36878945-36878946	13.75815	28.44307	6	6	48.2443481667	48.2443481667	Human,Macaque,Dog	3	Dog	1	SpSpecificGains	DogSpecificGains	bound	HNF4a	Dog	Dog	1	up	nonCGI	FMR	9-36878783-36878791	0	noOverlap	105460	intergenic	HNF4a	1TF	HNF4a	1TF
21031	17	11561415	11561761	17-11561588-11561589	91.09955	336.89502	4	4	52.97227425	52.97227425	Human,Macaque,Dog	3	Dog	1	SpSpecificGains	DogSpecificGains	bound	HNF4a	Dog	Dog	1	up	nonCGI	FMR	17-11561552-11561560	0	Enhancers	128244	intergenic	CEBPA,HNF4a	2TFs	CEBPA,HNF4a	2TFs
21032	6	9664751	9665097	6-9664924-9664925	22.9926	52.82253	7	7	44.8209285714	44.8209285714	Human,Macaque,Dog	3	Dog	1	SpSpecificGains	DogSpecificGains	bound	HNF4a	Dog	Dog	1	up	nonCGI	FMR	6-9664762-9664770	0	Enhancers	3557	intron	FoxA1,HNF4a	2TFs	FoxA1,HNF4a	2TFs
21033	10	30682062	30682408	10-30682235-30682236	27.92304	128.57686	16	16	14.3720861875	14.3720861875	Human,Macaque,Mouse,Dog	4	Dog	1	SpSpecificGains	DogSpecificGains	bound	HNF4a	Dog	Dog	3	flat	CGI	UMR	10-30682126-30682134	0	Promoters	199192	exon	HNF4a	1TF	HNF4a	1TF
21034	4	25300127	25300473	4-25300300-25300301	37.8954	136.57011	16	4	44.4901769375	38.5921905	Human,Macaque,Mouse,Rat,Dog	5	Macaque,Mouse,Dog	3	evoDynamic	evoDynamic	bound	HNF4a	Dog	Dog	1	up	CGI	LMR	4-25300153-25300161	0	primedEnhancers	168283	exon	FoxA1,HNF4a	2TFs	FoxA1,HNF4a	2TFs
21035	20	38761600	38761946	20-38761773-38761774	24.04273	61.51925	25	16	0	0	Human,Macaque,Mouse,Rat,Dog	5	Human,Dog	2	evoDynamic	evoDynamic	bound	HNF4a	Dog	Dog	3	flat	CGI	UMR	20-38761634-38761642	1	Promoters	3106	intergenic	CEBPA,CTCF,HNF4a	3TFs	CEBPA,HNF4a	2TFs
21036	23	43521897	43522243	23-43522070-43522071	51.96237	142.73573	2	1	24.2982455	5.263158	Human,Macaque,Dog	3	Dog	1	SpSpecificGains	DogSpecificGains	bound	HNF4a	Dog	Dog	NC	NC	nonCGI	FMR	23-43521922-43521930	0	noOverlap	9213022	intergenic	CEBPA,HNF4a	2TFs	CEBPA,HNF4a	2TFs
21037	27	44364155	44364501	27-44364328-44364329	77.82327	261.02176	5	5	32.2811356	32.2811356	Human,Macaque,Dog	3	Dog	1	SpSpecificGains	DogSpecificGains	bound	HNF4a	Dog	Dog	2	left	nonCGI	LMR	27-44364164-44364172	0	Enhancers	122538	intron	CEBPA,CTCF,HNF4a	3TFs	CEBPA,HNF4a	2TFs
21038	15	41226510	41226856	15-41226683-41226684	35.5333	89.14552	2	2	34.586466	34.586466	Human,Macaque,Mouse,Rat,Dog	5	Human,Macaque,Rat,Dog	4	SpSpecificLoss	MouseSpecificLoss	bound	HNF4a	Dog	Dog	2	left	nonCGI	LMR	15-41226547-41226555	0	Enhancers	188957	intron	HNF4a	1TF	HNF4a	1TF
21039	9	15487010	15487356	9-15487183-15487184	12.15775	24.2093	3	3	15.3730936667	15.3730936667	Human,Macaque,Dog	3	Dog	1	SpSpecificGains	DogSpecificGains	bound	HNF4a	Dog	Dog	3	flat	nonCGI	LMR	9-15487026-15487034	0	Promoters	13946078	intron	CEBPA,FoxA1,HNF4a	3TFs	CEBPA,FoxA1,HNF4a	3TFs
21040	22	42308768	42309114	22-42308941-42308942	12.94332	22.94587	2	2	18.2142855	18.2142855	Human,Mouse,Rat,Dog	4	Mouse,Dog	2	evoDynamic	evoDynamic	bound	HNF4a	Dog	Dog	NC	NC	nonCGI	LMR	22-42308808-42308816	0	primedEnhancers	1123101	intron	HNF4a	1TF	HNF4a	1TF
21041	38	2149564	2149910	38-2149737-2149738	33.09255	98.05982	2	2	22.1804515	22.1804515	Macaque,Mouse,Rat,Dog	4	Dog	1	SpSpecificGains	DogSpecificGains	bound	HNF4a	Dog	Dog	4	right	nonCGI	LMR	38-2149652-2149660	0	noOverlap	19302388	intergenic	CEBPA,HNF4a	2TFs	CEBPA,HNF4a	2TFs
21042	32	21598193	21598539	32-21598366-21598367	12.47788	24.2093	2	2	18.173913	18.173913	Human,Macaque,Dog	3	Dog	1	SpSpecificGains	DogSpecificGains	bound	HNF4a	Dog	Dog	NC	NC	nonCGI	FMR	32-21598219-21598227	0	noOverlap	16427	intron	HNF4a	1TF	HNF4a	1TF
21043	22	5651248	5651594	22-5651421-5651422	78.44743	279.08234	12	11	24.82409175	24.6565849091	Macaque,Dog	2	Macaque,Dog	2	evoDynamic	evoDynamic	bound	HNF4a	Dog	Dog	2	left	nonCGI	UMR	22-5651282-5651290	0	noOverlap	36971	intron	CEBPA,FoxA1,HNF4a	3TFs	CEBPA,FoxA1,HNF4a	3TFs
21044	28	11550778	11551124	28-11550951-11550952	70.5485	337.69595	1	1	30.769231	30.769231	Human,Macaque,Mouse,Rat,Dog	5	Human,Dog	2	evoDynamic	evoDynamic	bound	HNF4a	Dog	Dog	1	up	nonCGI	FMR	28-11550812-11550820	0	noOverlap	5441	intron	HNF4a	1TF	HNF4a	1TF
21045	4	26159544	26159890	4-26159717-26159718	9.9997	17.49717	3	3	54.6840956667	54.6840956667	Human,Macaque,Mouse,Rat,Dog	5	Dog	1	SpSpecificGains	DogSpecificGains	bound	HNF4a	Dog	Dog	1	up	nonCGI	FMR	4-26159568-26159576	0	noOverlap	7726	intron	HNF4a	1TF	HNF4a	1TF
21046	20	39596307	39596653	20-39596480-39596481	70.82385	339.72125	25	19	0.14285716	0.187969947368	Human,Macaque,Mouse,Rat,Dog	5	Human,Macaque,Mouse,Dog	4	SpSpecificLoss	RatSpecificLoss	bound	HNF4a	Dog	Dog	3	flat	CGI	UMR	20-39596364-39596372	0	Promoters	79	intergenic	HNF4a	1TF	HNF4a	1TF
21047	1	27693929	27694275	1-27694102-27694103	46.34637	142.52437	4	4	28.129085	28.129085	Human,Macaque,Mouse,Rat,Dog	5	Dog	1	SpSpecificGains	DogSpecificGains	bound	HNF4a	Dog	Dog	2	left	nonCGI	UMR	1-27694085-27694093	1	Promoters	20076337	intron	HNF4a	1TF	HNF4a	1TF
21048	5	31784291	31784637	5-31784464-31784465	11.10552	21.24914	17	17	9.88973347059	9.88973347059	Human,Dog	2	Human,Dog	2	evoDynamic	evoDynamic	bound	HNF4a	Dog	Dog	3	flat	CGI	UMR	5-31784303-31784311	0	Promoters	5609	exon	HNF4a	1TF	HNF4a	1TF
21049	19	46903584	46903930	19-46903757-46903758	17.95596	54.52854	2	1	40.4166665	37.5	Human,Macaque,Mouse,Rat,Dog	5	Dog	1	SpSpecificGains	DogSpecificGains	bound	HNF4a	Dog	Dog	2	left	nonCGI	FMR	19-46903612-46903620	0	Enhancers	361462	intergenic	CEBPA,HNF4a	2TFs	CEBPA,HNF4a	2TFs
21050	21	21961358	21961704	21-21961531-21961532	6.6064	10.54586	5	3	80.6620582	90.8730156667	Human,Macaque,Dog	3	Dog	1	SpSpecificGains	DogSpecificGains	bound	HNF4a	Dog	Dog	1	up	nonCGI	FMR	21-21961360-21961368	0	noOverlap	33239	intron	HNF4a	1TF	HNF4a	1TF
21051	9	48859668	48860014	9-48859841-48859842	81.37518	301.58374	9	9	22.7063984444	22.7063984444	Human,Macaque,Mouse,Rat,Dog	5	Mouse,Dog	2	evoDynamic	evoDynamic	bound	HNF4a	Dog	Dog	2	left	nonCGI	LMR	9-48859677-48859685	0	noOverlap	14186	intergenic	HNF4a	1TF	HNF4a	1TF
21052	5	45250473	45250819	5-45250646-45250647	15.05126	33.93858	10	10	6.0119048	6.0119048	Macaque,Dog	2	Dog	1	SpSpecificGains	DogSpecificGains	bound	HNF4a	Dog	Dog	3	flat	nonCGI	UMR	5-45250497-45250505	0	Promoters	50844	intergenic	CEBPA,HNF4a	2TFs	CEBPA,HNF4a	2TFs
21053	25	10106247	10106593	25-10106420-10106421	10.7035	17.77361	2	2	29.1666665	29.1666665	Human,Macaque,Dog	3	Dog	1	SpSpecificGains	DogSpecificGains	bound	HNF4a	Dog	Dog	NC	NC	nonCGI	LMR	25-10106462-10106470	0	noOverlap	40724813	intron	CEBPA,HNF4a	2TFs	CEBPA,HNF4a	2TFs
21054	9	58678282	58678628	9-58678455-58678456	38.48087	123.54607	9	8	34.4248035556	38.727904	Human,Mouse,Rat,Dog	4	Mouse,Dog	2	evoDynamic	evoDynamic	bound	HNF4a	Dog	Dog	1	up	nonCGI	LMR	9-58678316-58678324	0	noOverlap	17953	intergenic	HNF4a	1TF	HNF4a	1TF
21055	1	72105537	72105883	1-72105710-72105711	11.62283	29.07822	4	4	18.448004	18.448004	Human,Dog	2	Dog	1	SpSpecificGains	DogSpecificGains	bound	HNF4a	Dog	Dog	NC	NC	nonCGI	UMR	1-72105666-72105674	0	noOverlap	51057114	intron	CEBPA,HNF4a	2TFs	CEBPA,HNF4a	2TFs
21056	22	21415670	21416016	22-21415843-21415844	11.9165	21.42879	2	2	49.547511	49.547511	Mouse,Rat,Dog	3	Dog	1	SpSpecificGains	DogSpecificGains	bound	HNF4a	Dog	Dog	NC	NC	nonCGI	FMR	22-21415819-21415827	0	primedEnhancers	19299522	intron	HNF4a	1TF	HNF4a	1TF
21057	28	18457125	18457471	28-18457298-18457299	89.30154	325.22659	2	2	23.076923	23.076923	Macaque,Mouse,Rat,Dog	4	Dog	1	SpSpecificGains	DogSpecificGains	bound	HNF4a	Dog	Dog	NC	NC	nonCGI	FMR	28-18457195-18457203	0	Enhancers	63381181	intergenic	CEBPA,HNF4a	2TFs	CEBPA,HNF4a	2TFs
21058	8	68984991	68985337	8-68985164-68985165	7.73585	12.52288	2	2	61.0576925	61.0576925	Human,Macaque,Dog	3	Dog	1	SpSpecificGains	DogSpecificGains	bound	HNF4a	Dog	Dog	1	up	nonCGI	FMR	8-68985027-68985035	0	noOverlap	23247	intergenic	CEBPA,HNF4a	2TFs	CEBPA,HNF4a	2TFs
21059	7	27596178	27596524	7-27596351-27596352	27.34698	71.78964	17	17	0.420168058824	0.420168058824	Mouse,Rat,Dog	3	Mouse,Dog	2	evoDynamic	evoDynamic	bound	HNF4a	Dog	Dog	3	flat	CGI	UMR	7-27596319-27596327	0	Promoters	121393	exon	CEBPA,CTCF,HNF4a	3TFs	CEBPA,HNF4a	2TFs
21060	3	28674363	28674709	3-28674536-28674537	29.8858	71.69223	2	2	34.2857145	34.2857145	Human,Dog	2	Dog	1	SpSpecificGains	DogSpecificGains	bound	HNF4a	Dog	Dog	NC	NC	nonCGI	FMR	3-28674371-28674379	0	Enhancers	20011266	intron	HNF4a	1TF	HNF4a	1TF
21061	18	34256190	34256536	18-34256363-34256364	53.49779	149.46094	2	2	8.3333335	8.3333335	Human,Macaque,Dog	3	Dog	1	SpSpecificGains	DogSpecificGains	bound	HNF4a	Dog	Dog	4	right	nonCGI	FMR	18-34256273-34256281	0	Enhancers	15521	intron	CEBPA,HNF4a	2TFs	CEBPA,HNF4a	2TFs
21062	23	25214509	25214855	23-25214682-25214683	22.94137	57.70192	3	1	19.9283153333	40	Human,Macaque,Dog	3	Dog	1	SpSpecificGains	DogSpecificGains	bound	HNF4a	Dog	Dog	NC	NC	nonCGI	FMR	23-25214597-25214605	0	Enhancers	621020	intergenic	HNF4a	1TF	HNF4a	1TF
21063	17	54977803	54978149	17-54977976-54977977	73.82766	296.8497	11	11	44.2602643636	44.2602643636	Human,Macaque,Mouse,Rat,Dog	5	Human,Macaque,Mouse,Rat,Dog	5	UltraCons	UltraCons	bound	HNF4a	Dog	Dog	2	left	nonCGI	LMR	17-54977819-54977827	0	Enhancers	10714	intergenic	CEBPA,HNF4a	2TFs	CEBPA,HNF4a	2TFs
21064	13	21488337	21488683	13-21488510-21488511	26.80535	62.30184	3	3	34.5238096667	34.5238096667	Mouse,Rat,Dog	3	Dog	1	SpSpecificGains	DogSpecificGains	bound	HNF4a	Dog	Dog	2	left	nonCGI	LMR	13-21488505-21488513	0	noOverlap	13471	intron	CEBPA,HNF4a	2TFs	CEBPA,HNF4a	2TFs
21065	30	7439147	7439493	30-7439320-7439321	15.47778	44.74292	4	4	75.738095	75.738095	Human,Macaque,Mouse,Rat,Dog	5	Dog	1	SpSpecificGains	DogSpecificGains	bound	HNF4a	Dog	Dog	1	up	nonCGI	FMR	30-7439160-7439168	0	noOverlap	13199	intron	HNF4a	1TF	HNF4a	1TF
21066	2	43350733	43351079	2-43350906-43350907	77.6328	234.14999	7	4	4.98028714286	5.644266	Human,Macaque,Dog	3	Macaque,Dog	2	evoDynamic	evoDynamic	bound	HNF4a	Dog	Dog	4	right	nonCGI	LMR	2-43350740-43350748	0	Enhancers	9858441	intron	CEBPA,HNF4a	2TFs	CEBPA,HNF4a	2TFs
21067	28	31668126	31668472	28-31668299-31668300	23.81551	59.83782	0	0	0	0	Mouse,Rat,Dog	3	Dog	1	SpSpecificGains	DogSpecificGains	bound	HNF4a	Dog	Dog	2	left	nonCGI	FMR	28-31668174-31668182	0	Enhancers	256505	intron	HNF4a	1TF	HNF4a	1TF
21068	20	48310831	48311177	20-48311004-48311005	21.56455	53.20546	1	1	88.235294	88.235294	Human,Macaque,Mouse,Dog	4	Dog	1	SpSpecificGains	DogSpecificGains	bound	HNF4a	Dog	Dog	1	up	nonCGI	FMR	20-48310949-48310957	0	noOverlap	90921	intergenic	HNF4a	1TF	HNF4a	1TF
21069	1	113245015	113245361	1-113245188-113245189	49.23759	154.40425	9	9	44.6801346667	44.6801346667	Human,Macaque,Mouse,Rat,Dog	5	Dog	1	SpSpecificGains	DogSpecificGains	bound	HNF4a	Dog	Dog	3	flat	nonCGI	UMR	1-113245033-113245041	1	Promoters	512	intron	HNF4a	1TF	HNF4a	1TF
21070	10	27540207	27540553	10-27540380-27540381	48.78512	175.81851	3	3	34.5238096667	34.5238096667	Macaque,Dog	2	Dog	1	SpSpecificGains	DogSpecificGains	bound	HNF4a	Dog	Dog	1	up	nonCGI	LMR	10-27540309-27540317	0	Enhancers	46050	intergenic	HNF4a	1TF	HNF4a	1TF
21071	7	8336243	8336589	7-8336416-8336417	10.41273	18.79928	22	22	2.32343195455	2.32343195455	Human,Mouse,Rat,Dog	4	Dog	1	SpSpecificGains	DogSpecificGains	bound	HNF4a	Dog	Dog	3	flat	CGI	UMR	7-8336259-8336267	1	Promoters	228	exon	CTCF,HNF4a	2TFs	HNF4a	1TF
21072	22	59066417	59066763	22-59066590-59066591	12.84743	43.13456	5	5	9.7222222	9.7222222	Mouse,Rat,Dog	3	Dog	1	SpSpecificGains	DogSpecificGains	bound	HNF4a	Dog	Dog	1	up	nonCGI	LMR	22-59066434-59066442	0	primedEnhancers	53161603	intron	CTCF,HNF4a	2TFs	HNF4a	1TF
21073	2	37212724	37213070	2-37212897-37212898	26.93394	70.0571	21	21	7.20373	7.20373	Human,Macaque,Mouse,Rat,Dog	5	Macaque,Mouse,Dog	3	evoDynamic	evoDynamic	bound	HNF4a	Dog	Dog	3	flat	nonCGI	UMR	2-37212753-37212761	1	Promoters	3866	intergenic	HNF4a	1TF	HNF4a	1TF
21074	25	35085943	35086289	25-35086116-35086117	19.88539	59.93423	2	2	20	20	Human,Macaque,Mouse,Rat,Dog	5	Mouse,Rat,Dog	3	LineageLoss	PrimateLoss	bound	HNF4a	Dog	Dog	3	flat	nonCGI	UMR	25-35085994-35086002	0	noOverlap	59251	intron	HNF4a	1TF	HNF4a	1TF
21075	18	10829340	10829686	18-10829513-10829514	12.42991	21.42879	3	3	36.111111	36.111111	Human,Macaque,Mouse,Dog	4	Dog	1	SpSpecificGains	DogSpecificGains	bound	HNF4a	Dog	Dog	2	left	nonCGI	FMR	18-10829349-10829357	0	Enhancers	40449	intron	CEBPA,HNF4a	2TFs	CEBPA,HNF4a	2TFs
21076	10	1635662	1636008	10-1635835-1635836	5.39838	15.15365	3	3	40.9249226667	40.9249226667	Human,Macaque,Dog	3	Dog	1	SpSpecificGains	DogSpecificGains	bound	HNF4a	Dog	Dog	2	left	nonCGI	UMR	10-1635750-1635758	0	noOverlap	1353	intergenic	CEBPA,HNF4a	2TFs	CEBPA,HNF4a	2TFs
21077	20	32253681	32254027	20-32253854-32253855	15.36909	32.84373	0	0	0	0	Human,Macaque,Dog	3	Dog	1	SpSpecificGains	DogSpecificGains	bound	HNF4a	Dog	Dog	1	up	nonCGI	FMR	20-32253694-32253702	0	Enhancers	68186	intron	HNF4a	1TF	HNF4a	1TF
21078	4	67302898	67303244	4-67303071-67303072	12.42991	21.42879	2	2	40	40	Human,Macaque,Dog	3	Dog	1	SpSpecificGains	DogSpecificGains	bound	HNF4a	Dog	Dog	1	up	nonCGI	FMR	4-67302901-67302909	0	primedEnhancers	12425	intergenic	HNF4a	1TF	HNF4a	1TF
21079	9	17109166	17109512	9-17109339-17109340	71.29545	253.45576	3	0	33.913587	0	Human,Macaque,Mouse,Rat,Dog	5	Human,Macaque,Mouse,Rat,Dog	5	UltraCons	UltraCons	bound	HNF4a	Dog	Dog	1	up	nonCGI	FMR	9-17109167-17109175	0	Enhancers	15452206	intron	CEBPA,HNF4a	2TFs	CEBPA,HNF4a	2TFs
21080	30	27583376	27583722	30-27583549-27583550	57.49819	186.83594	10	10	52.4124078	52.4124078	Human,Macaque,Mouse,Rat,Dog	5	Dog	1	SpSpecificGains	DogSpecificGains	bound	HNF4a	Dog	Dog	4	right	nonCGI	FMR	30-27583412-27583420	0	Enhancers	325428	intergenic	HNF4a	1TF	HNF4a	1TF
21081	4	76702393	76702739	4-76702566-76702567	11.69106	21.03152	4	3	30.32212875	36.5079363333	Human,Macaque,Mouse,Rat,Dog	5	Dog	1	SpSpecificGains	DogSpecificGains	bound	HNF4a	Dog	Dog	2	left	nonCGI	LMR	4-76702467-76702475	1	primedEnhancers	517741	intron	CEBPA,HNF4a	2TFs	CEBPA,HNF4a	2TFs
21082	8	4308716	4309062	8-4308889-4308890	8.04323	17.40049	17	17	0.636394941176	0.636394941176	Mouse,Rat,Dog	3	Dog	1	SpSpecificGains	DogSpecificGains	bound	HNF4a	Dog	Dog	3	flat	CGI	UMR	8-4308755-4308763	0	Promoters	4127	exon	HNF4a	1TF	HNF4a	1TF
21083	9	33901273	33901619	9-33901446-33901447	19.91243	46.73289	2	2	18.75	18.75	Human,Macaque,Rat,Dog	4	Dog	1	SpSpecificGains	DogSpecificGains	bound	HNF4a	Dog	Dog	NC	NC	nonCGI	FMR	9-33901351-33901359	0	Enhancers	28476	intron	HNF4a	1TF	HNF4a	1TF
21084	6	18557770	18558116	6-18557943-18557944	8.86929	19.6141	3	1	40.3357393333	43.478261	Human,Macaque,Dog	3	Dog	1	SpSpecificGains	DogSpecificGains	bound	HNF4a	Dog	Dog	2	left	nonCGI	FMR	6-18557820-18557828	0	Enhancers	16349	intergenic	HNF4a	1TF	HNF4a	1TF
21085	8	6067840	6068186	8-6068013-6068014	29.82516	80.56901	7	5	15.8115525714	15.1603672	Human,Macaque,Mouse,Rat,Dog	5	Dog	1	SpSpecificGains	DogSpecificGains	bound	HNF4a	Dog	Dog	4	right	nonCGI	LMR	8-6067997-6068005	0	noOverlap	54537638	exon	CEBPA,CTCF,HNF4a	3TFs	CEBPA,HNF4a	2TFs
21086	6	21336776	21337122	6-21336949-21336950	36.43364	104.21529	3	3	19.7954823333	19.7954823333	Mouse,Rat,Dog	3	Dog	1	SpSpecificGains	DogSpecificGains	bound	HNF4a	Dog	Dog	1	up	nonCGI	FMR	6-21336935-21336943	0	Enhancers	88108	intron	HNF4a	1TF	HNF4a	1TF
21087	20	24644712	24645058	20-24644885-24644886	8.60175	13.79773	6	6	2.3931625	2.3931625	Human,Macaque,Mouse,Rat,Dog	5	Dog	1	SpSpecificGains	DogSpecificGains	bound	HNF4a	Dog	Dog	2	left	nonCGI	LMR	20-24644719-24644727	0	primedEnhancers	22191415	intron	CTCF,HNF4a	2TFs	HNF4a	1TF
21088	23	34236164	34236510	23-34236337-34236338	14.21819	27.03389	1	1	33.333333	33.333333	Human,Macaque,Mouse,Rat,Dog	5	Dog	1	SpSpecificGains	DogSpecificGains	bound	HNF4a	Dog	Dog	NC	NC	nonCGI	LMR	23-34236305-34236313	0	noOverlap	7172	intron	CEBPA,HNF4a	2TFs	CEBPA,HNF4a	2TFs
21089	26	6537635	6537981	26-6537808-6537809	12.89091	25.60793	2	2	27.2727275	27.2727275	Human,Macaque,Mouse,Rat,Dog	5	Dog	1	SpSpecificGains	DogSpecificGains	bound	HNF4a	Dog	Dog	2	left	nonCGI	UMR	26-6537678-6537686	0	noOverlap	7349	intergenic	HNF4a	1TF	HNF4a	1TF
21090	14	42805526	42805872	14-42805699-42805700	18.04378	41.63228	20	20	0.54411765	0.54411765	Human,Macaque,Mouse,Rat,Dog	5	Mouse,Dog	2	evoDynamic	evoDynamic	bound	HNF4a	Dog	Dog	3	flat	nonCGI	UMR	14-42805551-42805559	1	Promoters	619	exon	CEBPA,HNF4a	2TFs	CEBPA,HNF4a	2TFs
21091	36	23977409	23977755	36-23977582-23977583	10.1478	18.79928	11	6	33.2730630909	30.8955641667	Human,Mouse,Dog	3	Dog	1	SpSpecificGains	DogSpecificGains	bound	HNF4a	Dog	Dog	1	up	nonCGI	LMR	36-23977430-23977438	1	noOverlap	38409568	intergenic	HNF4a	1TF	HNF4a	1TF
21092	1	34829324	34829670	1-34829497-34829498	9.54585	16.03742	0	0	0	0	Human,Macaque,Mouse,Rat,Dog	5	Dog	1	SpSpecificGains	DogSpecificGains	bound	HNF4a	Dog	Dog	NC	NC	nonCGI	FMR	1-34829357-34829365	0	noOverlap	13373441	intron	CTCF,HNF4a	2TFs	HNF4a	1TF
21093	4	67266243	67266589	4-67266416-67266417	17.82935	44.16538	2	2	40.03268	40.03268	Human,Macaque,Dog	3	Dog	1	SpSpecificGains	DogSpecificGains	bound	HNF4a	Dog	Dog	2	left	nonCGI	LMR	4-67266273-67266281	0	Enhancers	277575	intron	HNF4a	1TF	HNF4a	1TF
21094	2	69978937	69979283	2-69979110-69979111	19.61763	40.84861	0	0	0	0	Human,Macaque,Dog	3	Dog	1	SpSpecificGains	DogSpecificGains	bound	HNF4a	Dog	Dog	1	up	nonCGI	FMR	2-69978946-69978954	0	primedEnhancers	60004146	intron	HNF4a	1TF	HNF4a	1TF
21095	26	6968406	6968752	26-6968579-6968580	12.23936	22.18987	2	2	16.6666665	16.6666665	Mouse,Rat,Dog	3	Dog	1	SpSpecificGains	DogSpecificGains	bound	HNF4a	Dog	Dog	3	flat	nonCGI	LMR	26-6968452-6968460	0	noOverlap	72502	intergenic	CTCF,HNF4a	2TFs	HNF4a	1TF
21096	31	12023070	12023416	31-12023243-12023244	8.24859	13.57365	1	1	47.826087	47.826087	Human,Macaque,Dog	3	Dog	1	SpSpecificGains	DogSpecificGains	bound	HNF4a	Dog	Dog	1	up	nonCGI	FMR	31-12023101-12023109	1	primedEnhancers	91014	intergenic	HNF4a	1TF	HNF4a	1TF
21097	2	52850410	52850756	2-52850583-52850584	6.37279	8.55784	0	0	0	0	Human,Macaque,Dog	3	Dog	1	SpSpecificGains	DogSpecificGains	bound	HNF4a	Dog	Dog	NC	NC	nonCGI	FMR	2-52850500-52850508	0	Enhancers	24566265	intergenic	HNF4a	1TF	HNF4a	1TF
21098	10	50084189	50084535	10-50084362-50084363	8.04323	17.40049	15	15	24.0198726667	24.0198726667	Human,Macaque,Mouse,Rat,Dog	5	Mouse,Rat,Dog	3	LineageLoss	PrimateLoss	bound	HNF4a	Dog	Dog	4	right	CGI	UMR	10-50084273-50084281	1	Promoters	77854	intergenic	CEBPA,HNF4a	2TFs	CEBPA,HNF4a	2TFs
21099	6	39403751	39404097	6-39403924-39403925	50.22668	280.76889	27	27	39.0657823704	39.0657823704	Human,Macaque,Mouse,Rat,Dog	5	Mouse,Dog	2	evoDynamic	evoDynamic	bound	HNF4a	Dog	Dog	1	up	nonCGI	UMR	6-39403806-39403814	1	Enhancers	27263	exon	CTCF,HNF4a	2TFs	HNF4a	1TF
21100	26	5100338	5100684	26-5100511-5100512	7.13891	20.62834	12	12	33.66118525	33.66118525	Human,Macaque,Mouse,Rat,Dog	5	Mouse,Dog	2	evoDynamic	evoDynamic	bound	HNF4a	Dog	Dog	1	up	nonCGI	LMR	26-5100390-5100398	1	noOverlap	30846	intron	CEBPA,HNF4a	2TFs	CEBPA,HNF4a	2TFs
21101	14	37994404	37994750	14-37994577-37994578	57.63266	189.77669	4	4	28.41408375	28.41408375	Human,Macaque,Mouse,Rat,Dog	5	Dog	1	SpSpecificGains	DogSpecificGains	bound	HNF4a	Dog	Dog	2	left	nonCGI	LMR	14-37994431-37994439	0	noOverlap	170543	intron	CEBPA,FoxA1,HNF4a	3TFs	CEBPA,FoxA1,HNF4a	3TFs
21102	18	52306268	52306614	18-52306441-52306442	35.85395	140.73892	2	2	34.057971	34.057971	Human,Macaque,Mouse,Dog	4	Dog	1	SpSpecificGains	DogSpecificGains	bound	HNF4a	Dog	Dog	2	left	nonCGI	LMR	18-52306276-52306284	0	noOverlap	14507	intron	CEBPA,HNF4a	2TFs	CEBPA,HNF4a	2TFs
21103	9	1744698	1745044	9-1744871-1744872	9.14465	20.74566	10	7	27.2644018	25.754061	Human,Macaque,Mouse,Rat,Dog	5	Macaque,Mouse,Dog	3	evoDynamic	evoDynamic	bound	HNF4a	Dog	Dog	4	right	nonCGI	UMR	9-1744720-1744728	0	Enhancers	15592936	intron	HNF4a	1TF	HNF4a	1TF
21104	22	5064416	5064762	22-5064589-5064590	56.23011	252.69272	7	5	28.5082672857	30.3954452	Human,Macaque,Mouse,Rat,Dog	5	Human,Mouse,Dog	3	evoDynamic	evoDynamic	bound	HNF4a	Dog	Dog	2	left	nonCGI	LMR	22-5064460-5064468	0	Enhancers	1634	intergenic	CEBPA,FoxA1,HNF4a	3TFs	CEBPA,FoxA1,HNF4a	3TFs
21105	5	72096435	72096781	5-72096608-72096609	9.5374	17.80591	6	6	45.9368191667	45.9368191667	Human,Macaque,Mouse,Rat,Dog	5	Mouse,Dog	2	evoDynamic	evoDynamic	bound	HNF4a	Dog	Dog	1	up	nonCGI	FMR	5-72096466-72096474	0	noOverlap	130935	intergenic	HNF4a	1TF	HNF4a	1TF
21106	11	73833485	73833831	11-73833658-73833659	20.12916	44.21516	3	3	19.4444443333	19.4444443333	Human,Macaque,Mouse,Rat,Dog	5	Dog	1	SpSpecificGains	DogSpecificGains	bound	HNF4a	Dog	Dog	2	left	nonCGI	LMR	11-73833654-73833662	0	Enhancers	110708	intron	CEBPA,HNF4a	2TFs	CEBPA,HNF4a	2TFs
21107	24	20447784	20448130	24-20447957-20447958	51.5491	225.99411	12	12	20.9585899167	20.9585899167	Human,Macaque,Dog	3	Dog	1	SpSpecificGains	DogSpecificGains	bound	HNF4a	Dog	Dog	3	flat	nonCGI	LMR	24-20447822-20447830	0	Promoters	6670	intergenic	CEBPA,FoxA1,HNF4a	3TFs	CEBPA,FoxA1,HNF4a	3TFs
21108	15	42457322	42457668	15-42457495-42457496	23.46304	79.86247	19	19	0.228832947368	0.228832947368	Human,Macaque,Mouse,Rat,Dog	5	Macaque,Mouse,Dog	3	evoDynamic	evoDynamic	bound	HNF4a	Dog	Dog	3	flat	CGI	UMR	15-42457485-42457493	0	Promoters	558	intron	CEBPA,HNF4a	2TFs	CEBPA,HNF4a	2TFs
21109	8	72291426	72291772	8-72291599-72291600	34.20182	132.13792	19	19	48.1724456316	48.1724456316	Human,Macaque,Mouse,Rat,Dog	5	Macaque,Dog	2	evoDynamic	evoDynamic	bound	HNF4a	Dog	Dog	1	up	nonCGI	LMR	8-72291427-72291435	0	primedEnhancers	3103	intron	HNF4a	1TF	HNF4a	1TF
21110	24	36787471	36787817	24-36787644-36787645	25.31225	137.23886	8	8	26.782185125	26.782185125	Human,Dog	2	Dog	1	SpSpecificGains	DogSpecificGains	bound	HNF4a	Dog	Dog	3	flat	nonCGI	LMR	24-36787500-36787508	0	Enhancers	125855	intron	HNF4a	1TF	HNF4a	1TF
21111	26	23534646	23534992	26-23534819-23534820	25.63687	164.51701	3	3	34.3304843333	34.3304843333	Human,Macaque,Rat,Dog	4	Dog	1	SpSpecificGains	DogSpecificGains	bound	HNF4a	Dog	Dog	4	right	nonCGI	LMR	26-23534669-23534677	0	noOverlap	7039	intergenic	CEBPA,HNF4a	2TFs	CEBPA,HNF4a	2TFs
21112	23	27069037	27069383	23-27069210-27069211	54.22227	159.92274	34	34	3.49652738235	3.49652738235	Human,Macaque,Dog	3	Human,Macaque,Dog	3	LineageLoss	RodentLoss	bound	HNF4a	Dog	Dog	3	flat	CGI	UMR	23-27069101-27069109	0	Promoters	19584	intron	FoxA1,HNF4a	2TFs	FoxA1,HNF4a	2TFs
21113	5	14827939	14828285	5-14828112-14828113	98.34828	387.88025	4	4	27.71645025	27.71645025	Mouse,Rat,Dog	3	Mouse,Rat,Dog	3	LineageLoss	PrimateLoss	bound	HNF4a	Dog	Dog	2	left	nonCGI	LMR	5-14828030-14828038	0	Promoters	4440	exon	CEBPA,FoxA1,HNF4a	3TFs	CEBPA,FoxA1,HNF4a	3TFs
21114	26	23537718	23538064	26-23537891-23537892	54.85334	245.01111	2	2	35.283251	35.283251	Human,Macaque,Rat,Dog	4	Human,Macaque,Dog	3	LineageLoss	RodentLoss	bound	HNF4a	Dog	Dog	3	flat	nonCGI	LMR	26-23537720-23537728	0	noOverlap	10111	intergenic	CEBPA,HNF4a	2TFs	CEBPA,HNF4a	2TFs
21115	14	3770394	3770740	14-3770567-3770568	18.67334	43.56146	0	0	0	0	Human,Mouse,Rat,Dog	4	Dog	1	SpSpecificGains	DogSpecificGains	bound	HNF4a	Dog	Dog	2	left	nonCGI	FMR	14-3770422-3770430	0	Enhancers	33583744	intron	HNF4a	1TF	HNF4a	1TF
21116	13	25710332	25710678	13-25710505-25710506	13.20897	24.49993	2	2	34.230769	34.230769	Human,Macaque,Mouse,Rat,Dog	5	Dog	1	SpSpecificGains	DogSpecificGains	bound	HNF4a	Dog	Dog	2	left	nonCGI	FMR	13-25710463-25710471	0	Enhancers	6828821	intergenic	HNF4a	1TF	HNF4a	1TF
21117	23	6452193	6452539	23-6452366-6452367	11.77911	20.99629	4	4	46.9896005	46.9896005	Human,Macaque,Mouse,Rat,Dog	5	Dog	1	SpSpecificGains	DogSpecificGains	bound	HNF4a	Dog	Dog	4	right	nonCGI	LMR	23-6452237-6452245	0	Enhancers	29999088	intron	HNF4a	1TF	HNF4a	1TF
21118	8	33990825	33991171	8-33990998-33990999	50.19564	152.92989	2	2	6.6666665	6.6666665	Human,Macaque,Mouse,Rat,Dog	5	Dog	1	SpSpecificGains	DogSpecificGains	bound	HNF4a	Dog	Dog	2	left	nonCGI	FMR	8-33990870-33990878	0	primedEnhancers	40899	intergenic	HNF4a	1TF	HNF4a	1TF
21119	2	12628545	12628891	2-12628718-12628719	17.43425	38.89188	1	1	34.782609	34.782609	Human,Macaque,Dog	3	Dog	1	SpSpecificGains	DogSpecificGains	bound	HNF4a	Dog	Dog	NC	NC	nonCGI	FMR	2-12628681-12628689	0	noOverlap	13579667	intron	CEBPA,HNF4a	2TFs	CEBPA,HNF4a	2TFs
21120	16	16211774	16212120	16-16211947-16211948	20.64445	44.30356	2	2	29.090909	29.090909	Human,Dog	2	Dog	1	SpSpecificGains	DogSpecificGains	bound	HNF4a	Dog	Dog	1	up	nonCGI	FMR	16-16211948-16211956	0	primedEnhancers	53366	intergenic	HNF4a	1TF	HNF4a	1TF
21121	17	55189243	55189589	17-55189416-55189417	6.94182	13.19086	0	0	0	0	Human,Macaque,Dog	3	Dog	1	SpSpecificGains	DogSpecificGains	bound	HNF4a	Dog	Dog	NC	NC	nonCGI	FMR	17-55189323-55189331	0	primedEnhancers	20310554	intron	CEBPA,HNF4a	2TFs	CEBPA,HNF4a	2TFs
21122	11	64575139	64575485	11-64575312-64575313	8.59394	18.49883	7	7	22.4765647143	22.4765647143	Human,Macaque,Mouse,Rat,Dog	5	Human,Macaque,Mouse,Rat,Dog	5	UltraCons	UltraCons	bound	HNF4a	Dog	Dog	4	right	nonCGI	UMR	11-64575175-64575183	0	Enhancers	5808	intron	HNF4a	1TF	HNF4a	1TF
21123	9	32157957	32158303	9-32158130-32158131	63.57917	187.76289	9	9	16.073673	16.073673	Human,Macaque,Mouse,Rat,Dog	5	Dog	1	SpSpecificGains	DogSpecificGains	bound	HNF4a	Dog	Dog	4	right	nonCGI	UMR	9-32157997-32158005	0	noOverlap	140000	intron	CEBPA,CTCF,FoxA1,HNF4a	4TFs	CEBPA,FoxA1,HNF4a	3TFs
21124	26	22271999	22272345	26-22272172-22272173	13.16232	25.31061	0	0	0	0	Human,Macaque,Mouse,Rat,Dog	5	Dog	1	SpSpecificGains	DogSpecificGains	bound	HNF4a	Dog	Dog	1	up	nonCGI	FMR	26-22272038-22272046	0	noOverlap	103894	intergenic	HNF4a	1TF	HNF4a	1TF
21125	10	28346426	28346772	10-28346599-28346600	47.08595	127.7037	2	2	20.0757575	20.0757575	Rat,Dog	2	Rat,Dog	2	evoDynamic	evoDynamic	bound	HNF4a	Dog	Dog	2	left	nonCGI	FMR	10-28346484-28346492	0	Enhancers	153743	intron	CEBPA,HNF4a	2TFs	CEBPA,HNF4a	2TFs
21126	23	7500823	7501169	23-7500996-7500997	22.10507	53.70704	4	4	38.29022975	38.29022975	Human,Macaque,Dog	3	Dog	1	SpSpecificGains	DogSpecificGains	bound	HNF4a	Dog	Dog	4	right	nonCGI	LMR	23-7500828-7500836	0	Enhancers	29985668	intron	HNF4a	1TF	HNF4a	1TF
21127	6	15874845	15875191	6-15875018-15875019	11.9804	24.13499	4	4	53.73809525	53.73809525	Human,Macaque,Rat,Dog	4	Dog	1	SpSpecificGains	DogSpecificGains	bound	HNF4a	Dog	Dog	1	up	nonCGI	FMR	6-15874969-15874977	0	noOverlap	49727	intron	HNF4a	1TF	HNF4a	1TF
21128	21	23573656	23574002	21-23573829-23573830	15.94515	58.52063	1	1	33.333333	33.333333	Human,Macaque,Mouse,Rat,Dog	5	Dog	1	SpSpecificGains	DogSpecificGains	bound	HNF4a	Dog	Dog	1	up	nonCGI	FMR	21-23573786-23573794	0	Enhancers	56970	intergenic	FoxA1,HNF4a	2TFs	FoxA1,HNF4a	2TFs
21129	2	79645784	79646130	2-79645957-79645958	39.73789	117.38046	11	7	42.7243621818	55.7057104286	Human,Macaque,Mouse,Rat,Dog	5	Dog	1	SpSpecificGains	DogSpecificGains	bound	HNF4a	Dog	Dog	2	left	nonCGI	LMR	2-79645820-79645828	0	noOverlap	9482	intron	HNF4a	1TF	HNF4a	1TF
21130	10	20796264	20796610	10-20796437-20796438	37.29142	118.37418	9	8	17.9233136667	17.819977875	Human,Macaque,Dog	3	Dog	1	SpSpecificGains	DogSpecificGains	bound	HNF4a	Dog	Dog	2	left	nonCGI	LMR	10-20796383-20796391	0	Enhancers	41102	intron	CEBPA,HNF4a	2TFs	CEBPA,HNF4a	2TFs
21131	7	2725057	2725403	7-2725230-2725231	13.97014	26.04243	2	1	25	30	Human,Macaque,Mouse,Rat,Dog	5	Mouse,Rat,Dog	3	LineageLoss	PrimateLoss	bound	HNF4a	Dog	Dog	3	flat	nonCGI	LMR	7-2725130-2725138	0	noOverlap	24517824	intergenic	CEBPA,HNF4a	2TFs	CEBPA,HNF4a	2TFs
21132	30	31362563	31362909	30-31362736-31362737	34.36849	96.82241	7	7	30.366357	30.366357	Human,Mouse,Rat,Dog	4	Dog	1	SpSpecificGains	DogSpecificGains	bound	HNF4a	Dog	Dog	1	up	nonCGI	LMR	30-31362627-31362635	0	Enhancers	116906	intron	HNF4a	1TF	HNF4a	1TF
21133	14	7978583	7978929	14-7978756-7978757	17.05059	34.10775	0	0	0	0	Macaque,Dog	2	Dog	1	SpSpecificGains	DogSpecificGains	bound	HNF4a	Dog	Dog	3	flat	nonCGI	UMR	14-7978737-7978745	0	Promoters	19786	intergenic	HNF4a	1TF	HNF4a	1TF
21134	25	14606073	14606419	25-14606246-14606247	26.80535	62.30184	2	2	13.4848485	13.4848485	Human,Macaque,Mouse,Rat,Dog	5	Macaque,Mouse,Rat,Dog	4	SpSpecificLoss	HumanSpecificLoss	bound	HNF4a	Dog	Dog	4	right	nonCGI	LMR	25-14606133-14606141	0	Enhancers	94011	intergenic	CEBPA,HNF4a	2TFs	CEBPA,HNF4a	2TFs
21135	28	14995321	14995667	28-14995494-14995495	5.15723	8.41215	3	3	63.2051283333	63.2051283333	Human,Macaque,Dog	3	Dog	1	SpSpecificGains	DogSpecificGains	bound	HNF4a	Dog	Dog	NC	NC	nonCGI	FMR	28-14995358-14995366	0	noOverlap	2703	intron	HNF4a	1TF	HNF4a	1TF
21136	8	60467777	60468123	8-60467950-60467951	27.50063	97.01405	10	10	37.2925473	37.2925473	Mouse,Dog	2	Dog	1	SpSpecificGains	DogSpecificGains	bound	HNF4a	Dog	Dog	4	right	nonCGI	LMR	8-60467782-60467790	0	noOverlap	406045	intron	CEBPA,FoxA1,HNF4a	3TFs	CEBPA,FoxA1,HNF4a	3TFs
21137	21	38625898	38626244	21-38626071-38626072	17.02122	38.89188	2	2	57.7850875	57.7850875	Human,Macaque,Mouse,Rat,Dog	5	Dog	1	SpSpecificGains	DogSpecificGains	bound	HNF4a	Dog	Dog	4	right	nonCGI	UMR	21-38625910-38625918	0	Enhancers	683604	intergenic	CEBPA,HNF4a	2TFs	CEBPA,HNF4a	2TFs
21138	3	73093251	73093597	3-73093424-73093425	10.88969	18.46245	3	3	32.978525	32.978525	Human,Macaque,Dog	3	Dog	1	SpSpecificGains	DogSpecificGains	bound	HNF4a	Dog	Dog	NC	NC	nonCGI	LMR	3-73093279-73093287	0	Enhancers	42225772	intron	HNF4a	1TF	HNF4a	1TF
21139	13	43576425	43576771	13-43576598-43576599	26.10788	68.33267	3	3	44.675926	44.675926	Macaque,Dog	2	Dog	1	SpSpecificGains	DogSpecificGains	bound	HNF4a	Dog	Dog	4	right	nonCGI	FMR	13-43576426-43576434	0	Enhancers	174923	intron	CEBPA,HNF4a	2TFs	CEBPA,HNF4a	2TFs
21140	30	24197279	24197625	30-24197452-24197453	23.7249	53.16142	2	2	83.8888885	83.8888885	Macaque,Mouse,Rat,Dog	4	Mouse,Dog	2	evoDynamic	evoDynamic	bound	HNF4a	Dog	Dog	1	up	nonCGI	FMR	30-24197310-24197318	0	Enhancers	81611	intron	HNF4a	1TF	HNF4a	1TF
21141	10	50150033	50150379	10-50150206-50150207	26.10788	68.33267	0	0	0	0	Human,Macaque,Dog	3	Human,Macaque,Dog	3	LineageLoss	RodentLoss	bound	HNF4a	Dog	Dog	NC	NC	nonCGI	LMR	10-50150046-50150054	0	noOverlap	143698	intergenic	HNF4a	1TF	HNF4a	1TF
21142	14	55596718	55597064	14-55596891-55596892	88.47547	320.72821	14	13	21.5396022143	21.754187	Human,Macaque,Dog	3	Dog	1	SpSpecificGains	DogSpecificGains	bound	HNF4a	Dog	Dog	2	left	nonCGI	UMR	14-55596742-55596750	0	noOverlap	135670	intergenic	FoxA1,HNF4a	2TFs	FoxA1,HNF4a	2TFs
21143	7	5872003	5872349	7-5872176-5872177	16.23315	38.72135	5	5	30.013369	30.013369	Human,Macaque,Mouse,Rat,Dog	5	Mouse,Rat,Dog	3	LineageLoss	PrimateLoss	bound	HNF4a	Dog	Dog	2	left	nonCGI	LMR	7-5872027-5872035	1	Enhancers	52497015	intron	HNF4a	1TF	HNF4a	1TF
21144	33	17856059	17856405	33-17856232-17856233	25.41541	68.53599	0	0	0	0	Human,Macaque,Dog	3	Dog	1	SpSpecificGains	DogSpecificGains	bound	HNF4a	Dog	Dog	2	left	nonCGI	FMR	33-17856134-17856142	0	Enhancers	33606	intron	CEBPA,HNF4a	2TFs	CEBPA,HNF4a	2TFs
21145	17	33597355	33597701	17-33597528-33597529	92.03642	346.46732	5	5	42.5904762	42.5904762	Mouse,Rat,Dog	3	Dog	1	SpSpecificGains	DogSpecificGains	bound	HNF4a	Dog	Dog	2	left	nonCGI	LMR	17-33597445-33597453	0	Enhancers	280142	intron	CEBPA,FoxA1,HNF4a	3TFs	CEBPA,FoxA1,HNF4a	3TFs
21146	35	10878486	10878832	35-10878659-10878660	16.85455	50.28279	3	3	15.132275	15.132275	Human,Dog	2	Dog	1	SpSpecificGains	DogSpecificGains	bound	HNF4a	Dog	Dog	3	flat	nonCGI	LMR	35-10878516-10878524	0	noOverlap	9794258	intron	CEBPA,HNF4a	2TFs	CEBPA,HNF4a	2TFs
21147	21	19022927	19023273	21-19023100-19023101	42.46243	176.10988	3	3	62.7463053333	62.7463053333	Human,Dog	2	Dog	1	SpSpecificGains	DogSpecificGains	bound	HNF4a	Dog	Dog	1	up	nonCGI	FMR	21-19022951-19022959	0	primedEnhancers	255925	intergenic	CEBPA,HNF4a	2TFs	CEBPA,HNF4a	2TFs
21148	3	72657051	72657397	3-72657224-72657225	18.07741	37.44876	1	1	14.285714	14.285714	Mouse,Rat,Dog	3	Dog	1	SpSpecificGains	DogSpecificGains	bound	HNF4a	Dog	Dog	NC	NC	nonCGI	FMR	3-72657102-72657110	0	Enhancers	70021620	intron	CEBPA,HNF4a	2TFs	CEBPA,HNF4a	2TFs
21149	8	40596856	40597202	8-40597029-40597030	5.8916	7.38167	0	0	0	0	Human,Macaque,Mouse,Rat,Dog	5	Dog	1	SpSpecificGains	DogSpecificGains	bound	HNF4a	Dog	Dog	NC	NC	nonCGI	FMR	8-40597011-40597019	0	primedEnhancers	36537723	intron	HNF4a	1TF	HNF4a	1TF
21150	23	30659656	30660002	23-30659829-30659830	8.14183	13.97807	0	0	0	0	Mouse,Rat,Dog	3	Mouse,Rat,Dog	3	LineageLoss	PrimateLoss	bound	HNF4a	Dog	Dog	3	flat	nonCGI	UMR	23-30659813-30659821	0	Promoters	1442	intron	HNF4a	1TF	HNF4a	1TF
21151	1	17872280	17872626	1-17872453-17872454	9.9997	17.49717	4	4	50.942685	50.942685	Macaque,Mouse,Rat,Dog	4	Dog	1	SpSpecificGains	DogSpecificGains	bound	HNF4a	Dog	Dog	2	left	nonCGI	LMR	1-17872308-17872316	0	Enhancers	92475	intron	CEBPA,HNF4a	2TFs	CEBPA,HNF4a	2TFs
21152	11	3321401	3321747	11-3321574-3321575	10.91819	25.23102	5	5	6.6666666	6.6666666	Mouse,Rat,Dog	3	Dog	1	SpSpecificGains	DogSpecificGains	bound	HNF4a	Dog	Dog	2	left	nonCGI	LMR	11-3321404-3321412	0	noOverlap	29549500	intergenic	CTCF,HNF4a	2TFs	HNF4a	1TF
21153	8	36096686	36097032	8-36096859-36096860	19.33273	60.30239	3	1	11.9463923333	13.043478	Human,Macaque,Dog	3	Dog	1	SpSpecificGains	DogSpecificGains	bound	HNF4a	Dog	Dog	2	left	nonCGI	LMR	8-36096718-36096726	1	Enhancers	32496400	intron	CEBPA,FoxA1,HNF4a	3TFs	CEBPA,FoxA1,HNF4a	3TFs
21154	18	49512274	49512620	18-49512447-49512448	17.42729	42.34573	12	11	28.9516155	28.5532775455	Macaque,Dog	2	Dog	1	SpSpecificGains	DogSpecificGains	bound	HNF4a	Dog	Dog	2	left	nonCGI	LMR	18-49512275-49512283	0	Enhancers	35428137	intron	HNF4a	1TF	HNF4a	1TF
21155	2	84571240	84571586	2-84571413-84571414	11.62283	29.07822	22	15	19.1670722273	14.3717589333	Mouse,Rat,Dog	3	Dog	1	SpSpecificGains	DogSpecificGains	bound	HNF4a	Dog	Dog	2	left	CGI	UMR	2-84571267-84571275	1	noOverlap	6391	intron	FoxA1,HNF4a	2TFs	FoxA1,HNF4a	2TFs
21156	8	50179710	50180056	8-50179883-50179884	10.82576	20.12248	4	4	30.97222225	30.97222225	Macaque,Dog	2	Dog	1	SpSpecificGains	DogSpecificGains	bound	HNF4a	Dog	Dog	1	up	nonCGI	LMR	8-50179844-50179852	0	noOverlap	15371	intergenic	HNF4a	1TF	HNF4a	1TF
21157	24	31847512	31847858	24-31847685-31847686	5.01434	8.41215	6	6	24.8809523333	24.8809523333	Human,Macaque,Dog	3	Dog	1	SpSpecificGains	DogSpecificGains	bound	HNF4a	Dog	Dog	2	left	nonCGI	UMR	24-31847582-31847590	0	noOverlap	17266	intergenic	HNF4a	1TF	HNF4a	1TF
21158	5	69307121	69307467	5-69307294-69307295	22.39061	54.84914	0	0	0	0	Human,Macaque,Mouse,Rat,Dog	5	Dog	1	SpSpecificGains	DogSpecificGains	bound	HNF4a	Dog	Dog	1	up	nonCGI	FMR	5-69307243-69307251	0	noOverlap	827976	intron	HNF4a	1TF	HNF4a	1TF
21159	5	47890529	47890875	5-47890702-47890703	79.3888	280.69937	8	8	28.779478125	28.779478125	Human,Macaque,Dog	3	Dog	1	SpSpecificGains	DogSpecificGains	bound	HNF4a	Dog	Dog	4	right	nonCGI	UMR	5-47890675-47890683	0	noOverlap	2721	intergenic	CEBPA,HNF4a	2TFs	CEBPA,HNF4a	2TFs
21160	10	301017	301363	10-301190-301191	8.34758	13.72868	22	21	0	0	Human,Macaque,Dog	3	Dog	1	SpSpecificGains	DogSpecificGains	bound	HNF4a	Dog	Dog	3	flat	CGI	UMR	10-301039-301047	0	Promoters	114	intron	HNF4a	1TF	HNF4a	1TF
21161	2	62764724	62765070	2-62764897-62764898	13.14619	26.76577	0	0	0	0	Human,Macaque,Mouse,Rat,Dog	5	Dog	1	SpSpecificGains	DogSpecificGains	bound	HNF4a	Dog	Dog	NC	NC	nonCGI	FMR	2-62764816-62764824	0	noOverlap	35144495	intergenic	HNF4a	1TF	HNF4a	1TF
21162	5	71746459	71746805	5-71746632-71746633	43.91547	147.79935	5	2	28.825	32.5833335	Human,Macaque,Dog	3	Dog	1	SpSpecificGains	DogSpecificGains	bound	HNF4a	Dog	Dog	2	left	nonCGI	LMR	5-71746546-71746554	0	Enhancers	567451	intergenic	CEBPA,HNF4a	2TFs	CEBPA,HNF4a	2TFs
21163	1	57318024	57318370	1-57318197-57318198	8.31859	17.40049	5	5	27.0659982	27.0659982	Human,Macaque,Mouse,Dog	4	Mouse,Dog	2	evoDynamic	evoDynamic	bound	HNF4a	Dog	Dog	4	right	nonCGI	LMR	1-57318118-57318126	0	Enhancers	76097	intergenic	CEBPA,HNF4a	2TFs	CEBPA,HNF4a	2TFs
21164	5	22519668	22520014	5-22519841-22519842	6.73714	9.31896	3	3	8.33333333333	8.33333333333	Human,Dog	2	Dog	1	SpSpecificGains	DogSpecificGains	bound	HNF4a	Dog	Dog	2	left	nonCGI	FMR	5-22519674-22519682	0	Enhancers	34273	intergenic	HNF4a	1TF	HNF4a	1TF
21165	25	20955481	20955827	25-20955654-20955655	27.30562	63.22441	1	1	35	35	Human,Dog	2	Dog	1	SpSpecificGains	DogSpecificGains	bound	HNF4a	Dog	Dog	1	up	nonCGI	FMR	25-20955520-20955528	0	Enhancers	10094	intergenic	CEBPA,HNF4a	2TFs	CEBPA,HNF4a	2TFs
21166	6	31770574	31770920	6-31770747-31770748	17.40526	53.10498	10	8	42.9981259	44.15984375	Human,Macaque,Mouse,Rat,Dog	5	Human,Macaque,Rat,Dog	4	SpSpecificLoss	MouseSpecificLoss	bound	HNF4a	Dog	Dog	2	left	nonCGI	LMR	6-31770597-31770605	0	noOverlap	10994	intron	HNF4a	1TF	HNF4a	1TF
21167	15	16005957	16006303	15-16006130-16006131	12.17354	31.57795	7	2	25.097524	31.2373225	Human,Macaque,Dog	3	Human,Macaque,Dog	3	LineageLoss	RodentLoss	bound	HNF4a	Dog	Dog	2	left	nonCGI	LMR	15-16005993-16006001	1	primedEnhancers	57025	intron	HNF4a	1TF	HNF4a	1TF
21168	25	13174270	13174616	25-13174443-13174444	41.6942	109.25442	3	3	56.547619	56.547619	Human,Macaque,Dog	3	Dog	1	SpSpecificGains	DogSpecificGains	bound	HNF4a	Dog	Dog	1	up	nonCGI	FMR	25-13174310-13174318	0	Enhancers	159700	intron	HNF4a	1TF	HNF4a	1TF
21169	14	41853357	41853703	14-41853530-41853531	23.11807	63.06723	3	3	45.1264563333	45.1264563333	Human,Macaque,Dog	3	Dog	1	SpSpecificGains	DogSpecificGains	bound	HNF4a	Dog	Dog	1	up	nonCGI	FMR	14-41853372-41853380	0	Enhancers	293938	intron	CEBPA,HNF4a	2TFs	CEBPA,HNF4a	2TFs
21170	7	42380530	42380876	7-42380703-42380704	83.34502	301.11401	42	42	0.663223880952	0.663223880952	Human,Macaque,Mouse,Rat,Dog	5	Human,Macaque,Mouse,Rat,Dog	5	UltraCons	UltraCons	bound	HNF4a	Dog	Dog	3	flat	CGI	UMR	7-42380537-42380545	1	Promoters	1584	intergenic	CTCF,FoxA1,HNF4a	3TFs	FoxA1,HNF4a	2TFs
21171	33	31354567	31354913	33-31354740-31354741	113.16779	398.15646	8	8	24.07837575	24.07837575	Human,Mouse,Rat,Dog	4	Mouse,Dog	2	evoDynamic	evoDynamic	bound	HNF4a	Dog	Dog	3	flat	nonCGI	UMR	33-31354626-31354634	1	Promoters	22071	intergenic	HNF4a	1TF	HNF4a	1TF
21172	10	5508341	5508687	10-5508514-5508515	27.30562	63.22441	6	6	34.3073593333	34.3073593333	Human,Macaque,Mouse,Rat,Dog	5	Dog	1	SpSpecificGains	DogSpecificGains	bound	HNF4a	Dog	Dog	1	up	nonCGI	FMR	10-5508408-5508416	0	noOverlap	49574150	intergenic	HNF4a	1TF	HNF4a	1TF
21173	35	16514486	16514832	35-16514659-16514660	113.05798	370.81122	4	4	39.047619	39.047619	Human,Macaque,Dog	3	Macaque,Dog	2	evoDynamic	evoDynamic	bound	HNF4a	Dog	Dog	4	right	nonCGI	UMR	35-16514490-16514498	0	noOverlap	9195	intergenic	CEBPA,FoxA1,HNF4a	3TFs	CEBPA,FoxA1,HNF4a	3TFs
21174	11	15875863	15876209	11-15876036-15876037	6.30939	8.21615	2	2	41.4285715	41.4285715	Human,Macaque,Dog	3	Dog	1	SpSpecificGains	DogSpecificGains	bound	HNF4a	Dog	Dog	2	left	nonCGI	UMR	11-15875926-15875934	1	noOverlap	99969041	intron	HNF4a	1TF	HNF4a	1TF
21175	12	67503414	67503760	12-67503587-67503588	9.9997	17.49717	1	1	87.5	87.5	Human,Dog	2	Dog	1	SpSpecificGains	DogSpecificGains	bound	HNF4a	Dog	Dog	NC	NC	nonCGI	FMR	12-67503522-67503530	0	primedEnhancers	11722	intron	HNF4a	1TF	HNF4a	1TF
21176	33	28202440	28202786	33-28202613-28202614	42.3791	225.29189	12	12	29.737213	29.737213	Mouse,Dog	2	Dog	1	SpSpecificGains	DogSpecificGains	bound	HNF4a	Dog	Dog	2	left	nonCGI	LMR	33-28202498-28202506	0	Enhancers	27921850	intron	CEBPA,FoxA1,HNF4a	3TFs	CEBPA,FoxA1,HNF4a	3TFs
21177	4	50448007	50448353	4-50448180-50448181	78.07954	265.85242	6	4	33.9897501667	35.29835075	Human,Macaque,Mouse,Rat,Dog	5	Dog	1	SpSpecificGains	DogSpecificGains	bound	HNF4a	Dog	Dog	2	left	nonCGI	UMR	4-50448056-50448064	0	Enhancers	39515	intron	CEBPA,HNF4a	2TFs	CEBPA,HNF4a	2TFs
21178	15	2310389	2310735	15-2310562-2310563	18.67334	43.56146	1	1	63.636364	63.636364	Human,Macaque,Mouse,Rat,Dog	5	Mouse,Dog	2	evoDynamic	evoDynamic	bound	HNF4a	Dog	Dog	2	left	nonCGI	FMR	15-2310424-2310432	0	Enhancers	20738196	intron	HNF4a	1TF	HNF4a	1TF
21179	24	14204983	14205329	24-14205156-14205157	18.09785	36.59187	6	6	25.2940495	25.2940495	Human,Macaque,Rat,Dog	4	Dog	1	SpSpecificGains	DogSpecificGains	bound	HNF4a	Dog	Dog	3	flat	nonCGI	LMR	24-14205053-14205061	0	Promoters	366	intron	CEBPA,HNF4a	2TFs	CEBPA,HNF4a	2TFs
21180	7	33571569	33571915	7-33571742-33571743	14.13	29.90321	2	2	28.605769	28.605769	Human,Macaque,Dog	3	Dog	1	SpSpecificGains	DogSpecificGains	bound	HNF4a	Dog	Dog	4	right	nonCGI	LMR	7-33571637-33571645	0	Enhancers	52814	intron	HNF4a	1TF	HNF4a	1TF
21181	32	23813427	23813773	32-23813600-23813601	57.08516	186.83594	4	4	9.15570175	9.15570175	Human,Macaque,Dog	3	Human,Dog	2	evoDynamic	evoDynamic	bound	HNF4a	Dog	Dog	2	left	nonCGI	LMR	32-23813584-23813592	0	Enhancers	12486	intergenic	HNF4a	1TF	HNF4a	1TF
21182	20	12879753	12880099	20-12879926-12879927	35.85395	140.73892	1	1	5.555556	5.555556	Human,Macaque,Dog	3	Dog	1	SpSpecificGains	DogSpecificGains	bound	HNF4a	Dog	Dog	NC	NC	nonCGI	FMR	20-12879917-12879925	0	Enhancers	12751358	intron	HNF4a	1TF	HNF4a	1TF
21183	37	299798	300144	37-299971-299972	13.96245	29.62487	4	4	43.4545455	43.4545455	Human,Macaque,Dog	3	Dog	1	SpSpecificGains	DogSpecificGains	bound	HNF4a	Dog	Dog	1	up	nonCGI	LMR	37-299801-299809	0	noOverlap	72690289	intron	CEBPA,FoxA1,HNF4a	3TFs	CEBPA,FoxA1,HNF4a	3TFs
21184	4	7326520	7326866	4-7326693-7326694	17.59827	37.36113	0	0	0	0	Human,Macaque,Mouse,Rat,Dog	5	Dog	1	SpSpecificGains	DogSpecificGains	bound	HNF4a	Dog	Dog	NC	NC	nonCGI	FMR	4-7326553-7326561	0	primedEnhancers	65784338	intergenic	CEBPA,HNF4a	2TFs	CEBPA,HNF4a	2TFs
21185	8	48343046	48343392	8-48343219-48343220	11.65182	22.82834	16	11	1.325074375	1.37641672727	Human,Macaque,Mouse,Rat,Dog	5	Human,Macaque,Mouse,Dog	4	SpSpecificLoss	RatSpecificLoss	bound	HNF4a	Dog	Dog	3	flat	nonCGI	UMR	8-48343165-48343173	0	Promoters	12020	intergenic	HNF4a	1TF	HNF4a	1TF
21186	3	69935245	69935591	3-69935418-69935419	11.07212	27.84701	0	0	0	0	Human,Macaque,Mouse,Rat,Dog	5	Dog	1	SpSpecificGains	DogSpecificGains	bound	HNF4a	Dog	Dog	1	up	nonCGI	FMR	3-69935260-69935268	0	primedEnhancers	129653	intron	HNF4a	1TF	HNF4a	1TF
21187	9	55454172	55454518	9-55454345-55454346	86.17741	360.91183	3	2	31.5166016667	29.532967	Macaque,Dog	2	Macaque,Dog	2	evoDynamic	evoDynamic	bound	HNF4a	Dog	Dog	2	left	nonCGI	LMR	9-55454189-55454197	0	noOverlap	4545	intron	CEBPA,FoxA1,HNF4a	3TFs	CEBPA,FoxA1,HNF4a	3TFs
21188	2	73386726	73387072	2-73386899-73386900	19.86582	42.93457	1	0	12.5	0	Human,Macaque,Dog	3	Dog	1	SpSpecificGains	DogSpecificGains	bound	HNF4a	Dog	Dog	2	left	nonCGI	LMR	2-73386735-73386743	0	Enhancers	39597169	intron	CEBPA,HNF4a	2TFs	CEBPA,HNF4a	2TFs
21189	23	7000725	7001071	23-7000898-7000899	61.20373	175.3455	7	7	28.974938	28.974938	Human,Macaque,Mouse,Rat,Dog	5	Dog	1	SpSpecificGains	DogSpecificGains	bound	HNF4a	Dog	Dog	1	up	nonCGI	LMR	23-7000769-7000777	0	Enhancers	29960299	intron	FoxA1,HNF4a	2TFs	FoxA1,HNF4a	2TFs
21190	20	29336802	29337148	20-29336975-29336976	63.34651	214.70898	0	0	0	0	Human,Macaque,Dog	3	Dog	1	SpSpecificGains	DogSpecificGains	bound	HNF4a	Dog	Dog	2	left	nonCGI	FMR	20-29336838-29336846	0	Enhancers	26420178	intron	CEBPA,HNF4a	2TFs	CEBPA,HNF4a	2TFs
21191	34	4037131	4037477	34-4037304-4037305	50.44769	220.34306	7	7	46.3396587143	46.3396587143	Human,Macaque,Dog	3	Human,Macaque,Dog	3	LineageLoss	RodentLoss	bound	HNF4a	Dog	Dog	1	up	nonCGI	LMR	34-4037205-4037213	0	noOverlap	16013	intron	CEBPA,HNF4a	2TFs	CEBPA,HNF4a	2TFs
21192	28	3458527	3458873	28-3458700-3458701	8.97573	14.14832	1	1	0	0	Human,Dog	2	Dog	1	SpSpecificGains	DogSpecificGains	bound	HNF4a	Dog	Dog	NC	NC	nonCGI	FMR	28-3458534-3458542	0	primedEnhancers	30837388	intergenic	HNF4a	1TF	HNF4a	1TF
21193	6	37073570	37073916	6-37073743-37073744	14.37059	31.07749	4	4	37.09700225	37.09700225	Human,Macaque,Mouse,Rat,Dog	5	Dog	1	SpSpecificGains	DogSpecificGains	bound	HNF4a	Dog	Dog	1	up	nonCGI	LMR	6-37073589-37073597	0	noOverlap	18820	intron	HNF4a	1TF	HNF4a	1TF
21194	12	14839584	14839930	12-14839757-14839758	19.60808	61.76504	1	1	27.272727	27.272727	Human,Macaque,Dog	3	Dog	1	SpSpecificGains	DogSpecificGains	bound	HNF4a	Dog	Dog	2	left	nonCGI	LMR	12-14839605-14839613	0	Enhancers	21043	intron	CEBPA,HNF4a	2TFs	CEBPA,HNF4a	2TFs
21195	11	16509398	16509744	11-16509571-16509572	11.07212	27.84701	8	8	34.420059125	34.420059125	Human,Macaque,Mouse,Rat,Dog	5	Dog	1	SpSpecificGains	DogSpecificGains	bound	HNF4a	Dog	Dog	1	up	nonCGI	LMR	11-16509484-16509492	0	primedEnhancers	99986255	intron	HNF4a	1TF	HNF4a	1TF
21196	15	58955746	58956092	15-58955919-58955920	19.10422	39.14157	0	0	0	0	Human,Macaque,Dog	3	Dog	1	SpSpecificGains	DogSpecificGains	bound	HNF4a	Dog	Dog	1	up	nonCGI	FMR	15-58955758-58955766	0	noOverlap	53060813	intergenic	HNF4a	1TF	HNF4a	1TF
21197	8	40611757	40612103	8-40611930-40611931	20.64445	44.30356	2	2	21.111111	21.111111	Human,Macaque,Dog	3	Dog	1	SpSpecificGains	DogSpecificGains	bound	HNF4a	Dog	Dog	3	flat	nonCGI	LMR	8-40611767-40611775	0	Enhancers	36552624	intron	CEBPA,FoxA1,HNF4a	3TFs	CEBPA,FoxA1,HNF4a	3TFs
21198	3	2787904	2788250	3-2788077-2788078	31.23472	94.86585	3	3	33.988604	33.988604	Human,Macaque,Dog	3	Dog	1	SpSpecificGains	DogSpecificGains	bound	HNF4a	Dog	Dog	2	left	nonCGI	LMR	3-2787943-2787951	0	Enhancers	25082247	intron	CTCF,HNF4a	2TFs	HNF4a	1TF
21199	28	14074886	14075232	28-14075059-14075060	16.60818	37.36003	3	3	42.5023343333	42.5023343333	Human,Macaque,Mouse,Rat,Dog	5	Mouse,Rat,Dog	3	LineageLoss	PrimateLoss	bound	HNF4a	Dog	Dog	1	up	nonCGI	FMR	28-14075005-14075013	0	noOverlap	86369	intron	HNF4a	1TF	HNF4a	1TF
21200	7	16005956	16006302	7-16006129-16006130	11.10552	21.24914	5	5	38.5942684	38.5942684	Human,Macaque,Mouse,Rat,Dog	5	Mouse,Dog	2	evoDynamic	evoDynamic	bound	HNF4a	Dog	Dog	4	right	nonCGI	LMR	7-16006024-16006032	0	noOverlap	4387	intergenic	HNF4a	1TF	HNF4a	1TF
21201	37	24716593	24716939	37-24716766-24716767	23.58622	102.47591	6	6	32.6406926667	32.6406926667	Human,Macaque,Mouse,Rat,Dog	5	Dog	1	SpSpecificGains	DogSpecificGains	bound	HNF4a	Dog	Dog	1	up	nonCGI	LMR	37-24716597-24716605	0	noOverlap	1109	intron	HNF4a	1TF	HNF4a	1TF
21202	20	40136412	40136758	20-40136585-40136586	7.10849	11.34488	6	6	13.6039886667	13.6039886667	Human,Macaque,Mouse,Rat,Dog	5	Dog	1	SpSpecificGains	DogSpecificGains	bound	HNF4a	Dog	Dog	3	flat	CGI	UMR	20-40136531-40136539	0	Promoters	258	exon	CTCF,HNF4a	2TFs	HNF4a	1TF
21203	37	1503532	1503878	37-1503705-1503706	29.36864	138.06729	15	14	72.8638159333	72.5384202857	Human,Macaque,Mouse,Rat,Dog	5	Dog	1	SpSpecificGains	DogSpecificGains	bound	HNF4a	Dog	Dog	1	up	nonCGI	FMR	37-1503554-1503562	0	noOverlap	13493322	intron	HNF4a	1TF	HNF4a	1TF
21204	8	29920546	29920892	8-29920719-29920720	48.06298	158.16161	4	4	55.825461	55.825461	Human,Macaque,Rat,Dog	4	Dog	1	SpSpecificGains	DogSpecificGains	bound	HNF4a	Dog	Dog	1	up	nonCGI	FMR	8-29920570-29920578	0	primedEnhancers	26935625	intergenic	HNF4a	1TF	HNF4a	1TF
21205	6	10395707	10396053	6-10395880-10395881	24.23831	53.16142	0	0	0	0	Human,Macaque,Mouse,Dog	4	Dog	1	SpSpecificGains	DogSpecificGains	bound	HNF4a	Dog	Dog	2	left	nonCGI	FMR	6-10395710-10395718	0	noOverlap	9928	intron	CEBPA,HNF4a	2TFs	CEBPA,HNF4a	2TFs
21206	9	13556445	13556791	9-13556618-13556619	6.11576	11.20838	5	5	54	54	Human,Macaque,Mouse,Rat,Dog	5	Dog	1	SpSpecificGains	DogSpecificGains	bound	HNF4a	Dog	Dog	4	right	nonCGI	UMR	9-13556485-13556493	0	Enhancers	13421445	intergenic	HNF4a	1TF	HNF4a	1TF
21207	29	4105289	4105635	29-4105462-4105463	24.86879	63.20963	2	2	44.762846	44.762846	Human,Macaque,Mouse,Rat,Dog	5	Dog	1	SpSpecificGains	DogSpecificGains	bound	HNF4a	Dog	Dog	1	up	nonCGI	FMR	29-4105438-4105446	0	noOverlap	36918744	intergenic	HNF4a	1TF	HNF4a	1TF
21208	7	80027374	80027720	7-80027547-80027548	44.94061	188.82353	11	10	14.4392839091	15.8832123	Human,Macaque,Mouse,Rat,Dog	5	Human,Macaque,Mouse,Rat,Dog	5	UltraCons	UltraCons	bound	HNF4a	Dog	Dog	3	flat	nonCGI	UMR	7-80027466-80027474	0	Enhancers	38965	intergenic	HNF4a	1TF	HNF4a	1TF
21209	30	17170544	17170890	30-17170717-17170718	14.16771	29.90321	1	1	30.769231	30.769231	Mouse,Rat,Dog	3	Dog	1	SpSpecificGains	DogSpecificGains	bound	HNF4a	Dog	Dog	NC	NC	nonCGI	FMR	30-17170579-17170587	0	primedEnhancers	88164	intron	HNF4a	1TF	HNF4a	1TF
21210	28	32567628	32567974	28-32567801-32567802	29.37239	69.79548	5	5	53.5227272	53.5227272	Human,Macaque,Mouse,Rat,Dog	5	Macaque,Dog	2	evoDynamic	evoDynamic	bound	HNF4a	Dog	Dog	4	right	nonCGI	LMR	28-32567643-32567651	0	noOverlap	3957	intron	CEBPA,HNF4a	2TFs	CEBPA,HNF4a	2TFs
21211	2	9215671	9216017	2-9215844-9215845	27.09416	62.85144	4	4	57.35562875	57.35562875	Macaque,Mouse,Dog	3	Dog	1	SpSpecificGains	DogSpecificGains	bound	HNF4a	Dog	Dog	1	up	nonCGI	FMR	2-9215692-9215700	0	primedEnhancers	12032860	intron	CEBPA,HNF4a	2TFs	CEBPA,HNF4a	2TFs
21212	9	51350173	51350519	9-51350346-51350347	45.60123	149.44751	9	8	55.6282406667	58.549512625	Macaque,Rat,Dog	3	Dog	1	SpSpecificGains	DogSpecificGains	bound	HNF4a	Dog	Dog	1	up	nonCGI	FMR	9-51350265-51350273	0	Enhancers	4884	intron	HNF4a	1TF	HNF4a	1TF
21213	8	72628169	72628515	8-72628342-72628343	8.46267	13.90922	16	15	71.1198646875	75.861189	Human,Macaque,Dog	3	Dog	1	SpSpecificGains	DogSpecificGains	bound	HNF4a	Dog	Dog	1	up	CGI	FMR	8-72628268-72628276	0	Enhancers	22653	intron	HNF4a	1TF	HNF4a	1TF
21214	28	10927237	10927583	28-10927410-10927411	21.15152	51.57176	7	7	55.9649122857	55.9649122857	Human,Macaque,Dog	3	Dog	1	SpSpecificGains	DogSpecificGains	bound	HNF4a	Dog	Dog	4	right	nonCGI	FMR	28-10927304-10927312	0	noOverlap	49867	intron	HNF4a	1TF	HNF4a	1TF
21215	11	65152278	65152624	11-65152451-65152452	17.09174	36.52233	2	0	28.064516	0	Human,Macaque,Mouse,Rat,Dog	5	Dog	1	SpSpecificGains	DogSpecificGains	bound	HNF4a	Dog	Dog	1	up	nonCGI	FMR	11-65152337-65152345	0	noOverlap	202541	intron	HNF4a	1TF	HNF4a	1TF
21216	1	5084199	5084545	1-5084372-5084373	84.7582	305.06195	5	2	38.14224	43.969298	Human,Dog	2	Human,Dog	2	evoDynamic	evoDynamic	bound	HNF4a	Dog	Dog	4	right	nonCGI	LMR	1-5084309-5084317	0	noOverlap	13296	intron	CEBPA,HNF4a	2TFs	CEBPA,HNF4a	2TFs
21217	36	3775974	3776320	36-3776147-3776148	43.45516	130.81357	7	7	30.7276055714	30.7276055714	Human,Macaque,Mouse,Rat,Dog	5	Dog	1	SpSpecificGains	DogSpecificGains	bound	HNF4a	Dog	Dog	1	up	nonCGI	LMR	36-3776035-3776043	0	Enhancers	162590	intron	HNF4a	1TF	HNF4a	1TF
21218	30	16372680	16373026	30-16372853-16372854	22.18468	47.81036	2	2	23.529412	23.529412	Mouse,Rat,Dog	3	Dog	1	SpSpecificGains	DogSpecificGains	bound	HNF4a	Dog	Dog	4	right	nonCGI	LMR	30-16372724-16372732	0	Enhancers	30671	intron	FoxA1,HNF4a	2TFs	FoxA1,HNF4a	2TFs
21219	20	22656325	22656671	20-22656498-22656499	33.1294	93.16363	2	2	6.521739	6.521739	Mouse,Rat,Dog	3	Dog	1	SpSpecificGains	DogSpecificGains	bound	HNF4a	Dog	Dog	2	left	nonCGI	UMR	20-22656337-22656345	0	noOverlap	2455	intergenic	HNF4a	1TF	HNF4a	1TF
21220	4	8687707	8688053	4-8687880-8687881	78.33467	306.26416	12	1	27.0082811667	20.689655	Human,Macaque,Mouse,Rat,Dog	5	Human,Macaque,Dog	3	LineageLoss	RodentLoss	bound	HNF4a	Dog	Dog	2	left	nonCGI	UMR	4-8687741-8687749	0	Promoters	3909	intron	CEBPA,FoxA1,HNF4a	3TFs	CEBPA,FoxA1,HNF4a	3TFs
21221	10	32341439	32341785	10-32341612-32341613	14.13	29.90321	1	1	60	60	Human,Macaque,Mouse,Rat,Dog	5	Dog	1	SpSpecificGains	DogSpecificGains	bound	HNF4a	Dog	Dog	1	up	nonCGI	FMR	10-32341594-32341602	0	noOverlap	12529	intron	HNF4a	1TF	HNF4a	1TF
21222	3	7969891	7970237	3-7970064-7970065	34.78152	98.66134	4	4	21.76816225	21.76816225	Mouse,Rat,Dog	3	Dog	1	SpSpecificGains	DogSpecificGains	bound	HNF4a	Dog	Dog	2	left	nonCGI	LMR	3-7969993-7970001	0	Promoters	1642048	intergenic	HNF4a	1TF	HNF4a	1TF
21223	18	55096253	55096599	18-55096426-55096427	24.01374	82.96936	3	1	46.8484846667	96	Human,Macaque,Dog	3	Dog	1	SpSpecificGains	DogSpecificGains	bound	HNF4a	Dog	Dog	1	up	nonCGI	FMR	18-55096317-55096325	0	Enhancers	31524	intron	HNF4a	1TF	HNF4a	1TF
21224	27	3038705	3039051	27-3038878-3038879	58.88744	175.49712	4	1	14.352634	24.137931	Human,Macaque,Mouse,Rat,Dog	5	Human,Dog	2	evoDynamic	evoDynamic	bound	HNF4a	Dog	Dog	2	left	nonCGI	LMR	27-3038740-3038748	0	noOverlap	27319014	intron	HNF4a	1TF	HNF4a	1TF
21225	20	48447075	48447421	20-48447248-48447249	57.72346	227.51933	7	7	25.799113	25.799113	Macaque,Dog	2	Dog	1	SpSpecificGains	DogSpecificGains	bound	HNF4a	Dog	Dog	2	left	nonCGI	UMR	20-48447078-48447086	0	noOverlap	5851	intergenic	FoxA1,HNF4a	2TFs	FoxA1,HNF4a	2TFs
21226	2	66869323	66869669	2-66869496-66869497	69.72243	333.65146	1	1	25	25	Human,Macaque,Dog	3	Dog	1	SpSpecificGains	DogSpecificGains	bound	HNF4a	Dog	Dog	NC	NC	nonCGI	FMR	2-66869433-66869441	0	noOverlap	60001349	intron	HNF4a	1TF	HNF4a	1TF
21227	10	26126057	26126403	10-26126230-26126231	80.89622	290.06497	3	3	48.5994396667	48.5994396667	Human,Dog	2	Dog	1	SpSpecificGains	DogSpecificGains	bound	HNF4a	Dog	Dog	2	left	nonCGI	LMR	10-26126174-26126182	0	Enhancers	7393	intron	HNF4a	1TF	HNF4a	1TF
21228	12	46928773	46929119	12-46928946-46928947	19.722	42.69179	28	28	4.96031746429	4.96031746429	Human,Dog	2	Dog	1	SpSpecificGains	DogSpecificGains	bound	HNF4a	Dog	Dog	3	flat	CGI	UMR	12-46928781-46928789	0	Promoters	29836	exon	HNF4a	1TF	HNF4a	1TF
21229	28	6589612	6589958	28-6589785-6589786	10.52142	25.42371	4	2	33.24629925	30.5039785	Human,Macaque,Mouse,Rat,Dog	5	Human,Mouse,Rat,Dog	4	SpSpecificLoss	MacaqueSpecificLoss	bound	HNF4a	Dog	Dog	2	left	nonCGI	LMR	28-6589634-6589642	0	Enhancers	174099	intron	HNF4a	1TF	HNF4a	1TF
21230	33	13411475	13411821	33-13411648-13411649	15.94515	58.52063	2	2	36.842105	36.842105	Human,Macaque,Dog	3	Macaque,Dog	2	evoDynamic	evoDynamic	bound	HNF4a	Dog	Dog	4	right	nonCGI	FMR	33-13411586-13411594	0	Enhancers	47895	intron	CEBPA,HNF4a	2TFs	CEBPA,HNF4a	2TFs
21231	14	7907466	7907812	14-7907639-7907640	10.52142	25.42371	3	3	40.9313726667	40.9313726667	Macaque,Dog	2	Dog	1	SpSpecificGains	DogSpecificGains	bound	HNF4a	Dog	Dog	1	up	nonCGI	FMR	14-7907490-7907498	0	Enhancers	41905	intron	HNF4a	1TF	HNF4a	1TF
21232	14	51307620	51307966	14-51307793-51307794	28.9991	77.03448	1	1	43.75	43.75	Human,Macaque,Mouse,Rat,Dog	5	Dog	1	SpSpecificGains	DogSpecificGains	bound	HNF4a	Dog	Dog	4	right	nonCGI	FMR	14-51307633-51307641	0	noOverlap	381742	intron	HNF4a	1TF	HNF4a	1TF
21233	15	32363725	32364071	15-32363898-32363899	15.34075	32.70558	3	3	15.0653596667	15.0653596667	Mouse,Rat,Dog	3	Dog	1	SpSpecificGains	DogSpecificGains	bound	HNF4a	Dog	Dog	4	right	nonCGI	LMR	15-32363744-32363752	0	Enhancers	29153856	intergenic	CEBPA,HNF4a	2TFs	CEBPA,HNF4a	2TFs
21234	12	69748251	69748597	12-69748424-69748425	28.97011	105.35419	5	2	28.5807884	9.8809525	Human,Macaque,Mouse,Rat,Dog	5	Dog	1	SpSpecificGains	DogSpecificGains	bound	HNF4a	Dog	Dog	2	left	nonCGI	LMR	12-69748347-69748355	0	primedEnhancers	62834777	intergenic	CEBPA,FoxA1,HNF4a	3TFs	CEBPA,FoxA1,HNF4a	3TFs
21235	21	22841683	22842029	21-22841856-22841857	21.81473	58.07545	1	1	20	20	Mouse,Rat,Dog	3	Dog	1	SpSpecificGains	DogSpecificGains	bound	HNF4a	Dog	Dog	4	right	nonCGI	FMR	21-22841729-22841737	0	Enhancers	20859	intron	HNF4a	1TF	HNF4a	1TF
21236	8	46206531	46206877	8-46206704-46206705	25.87037	75.95838	4	4	55	55	Human,Macaque,Dog	3	Dog	1	SpSpecificGains	DogSpecificGains	bound	HNF4a	Dog	Dog	1	up	nonCGI	FMR	8-46206609-46206617	0	Enhancers	65583	intergenic	HNF4a	1TF	HNF4a	1TF
21237	3	65437199	65437545	3-65437372-65437373	47.14344	201.69547	4	4	23.0574535	23.0574535	Human,Macaque,Dog	3	Dog	1	SpSpecificGains	DogSpecificGains	bound	HNF4a	Dog	Dog	NC	NC	nonCGI	FMR	3-65437283-65437291	0	Enhancers	60009095	intron	HNF4a	1TF	HNF4a	1TF
21238	14	42244378	42244724	14-42244551-42244552	9.9997	17.49717	0	0	0	0	Human,Macaque,Mouse,Rat,Dog	5	Dog	1	SpSpecificGains	DogSpecificGains	bound	HNF4a	Dog	Dog	NC	NC	nonCGI	FMR	14-42244465-42244473	0	primedEnhancers	26639	intron	HNF4a	1TF	HNF4a	1TF
21239	4	29620229	29620575	4-29620402-29620403	24.71319	69.39413	6	2	28.4424183333	61.478261	Human,Macaque,Mouse,Rat,Dog	5	Human,Dog	2	evoDynamic	evoDynamic	bound	HNF4a	Dog	Dog	2	left	nonCGI	LMR	4-29620233-29620241	1	Enhancers	33965	intron	HNF4a	1TF	HNF4a	1TF
21240	X	121780279	121780625	X-121780452-121780453	14.13	29.90321	10	5	54.888889	76.4444446	Rat,Dog	2	Dog	1	SpSpecificGains	DogSpecificGains	bound	HNF4a	Dog	Dog	2	left	nonCGI	FMR	X-121780280-121780288	0	noOverlap	12014	intron	HNF4a	1TF	HNF4a	1TF
21241	10	22703908	22704254	10-22704081-22704082	9.9997	17.49717	7	7	17.8379531429	17.8379531429	Mouse,Rat,Dog	3	Mouse,Dog	2	evoDynamic	evoDynamic	bound	HNF4a	Dog	Dog	4	right	nonCGI	LMR	10-22703918-22703926	0	Enhancers	45298	intron	HNF4a	1TF	HNF4a	1TF
21242	23	49833104	49833450	23-49833277-49833278	69.80151	230.73003	15	8	44.5900651333	35.912919625	Mouse,Dog	2	Dog	1	SpSpecificGains	DogSpecificGains	bound	HNF4a	Dog	Dog	1	up	nonCGI	LMR	23-49833113-49833121	0	Enhancers	263573	intron	FoxA1,HNF4a	2TFs	FoxA1,HNF4a	2TFs
21243	18	33396657	33397003	18-33396830-33396831	75.06575	224.93587	5	4	71.8333334	64.79166675	Human,Macaque,Mouse,Rat,Dog	5	Human,Macaque,Mouse,Rat,Dog	5	UltraCons	UltraCons	bound	HNF4a	Dog	Dog	2	left	nonCGI	FMR	18-33396754-33396762	0	noOverlap	64333	intron	HNF4a	1TF	HNF4a	1TF
21244	15	42328716	42329062	15-42328889-42328890	24.32748	65.12148	8	7	27.107456875	26.3716557143	Human,Macaque,Mouse,Rat,Dog	5	Dog	1	SpSpecificGains	DogSpecificGains	bound	HNF4a	Dog	Dog	2	left	nonCGI	LMR	15-42328717-42328725	0	noOverlap	11891106	exon	HNF4a	1TF	HNF4a	1TF
21245	5	83363358	83363704	5-83363531-83363532	26.52091	70.0571	8	8	26.851248875	26.851248875	Human,Macaque,Mouse,Rat,Dog	5	Dog	1	SpSpecificGains	DogSpecificGains	bound	HNF4a	Dog	Dog	2	left	nonCGI	UMR	5-83363413-83363421	0	Enhancers	75063587	intergenic	HNF4a	1TF	HNF4a	1TF
21246	1	92567424	92567770	1-92567597-92567598	8.14183	13.97807	1	1	40	40	Human,Macaque,Dog	3	Dog	1	SpSpecificGains	DogSpecificGains	bound	HNF4a	Dog	Dog	1	up	nonCGI	FMR	1-92567436-92567444	0	Enhancers	67002868	intron	CEBPA,HNF4a	2TFs	CEBPA,HNF4a	2TFs
21247	1	77636018	77636364	1-77636191-77636192	28.9991	77.03448	11	11	18.2540434545	18.2540434545	Human,Macaque,Dog	3	Human,Macaque,Dog	3	LineageLoss	RodentLoss	bound	HNF4a	Dog	Dog	4	right	nonCGI	LMR	1-77636121-77636129	0	Enhancers	70036483	intron	CEBPA,CTCF,FoxA1,HNF4a	4TFs	CEBPA,FoxA1,HNF4a	3TFs
21248	9	45894837	45895183	9-45895010-45895011	44.11455	185.17456	5	5	45.6431626	45.6431626	Human,Macaque,Mouse,Rat,Dog	5	Dog	1	SpSpecificGains	DogSpecificGains	bound	HNF4a	Dog	Dog	1	up	nonCGI	LMR	9-45894849-45894857	0	noOverlap	3427	intron	HNF4a	1TF	HNF4a	1TF
21249	15	46345369	46345715	15-46345542-46345543	23.18768	78.31824	2	2	39.2857145	39.2857145	Human,Macaque,Mouse,Rat,Dog	5	Dog	1	SpSpecificGains	DogSpecificGains	bound	HNF4a	Dog	Dog	2	left	nonCGI	LMR	15-46345663-46345671	0	Enhancers	45882132	intron	CEBPA,HNF4a	2TFs	CEBPA,HNF4a	2TFs
21250	34	35993378	35993724	34-35993551-35993552	33.95546	94.9898	2	2	52.9411765	52.9411765	Human,Dog	2	Dog	1	SpSpecificGains	DogSpecificGains	bound	HNF4a	Dog	Dog	2	left	nonCGI	FMR	34-35993543-35993551	0	Enhancers	186319	intron	HNF4a	1TF	HNF4a	1TF
21251	36	19734088	19734434	36-19734261-19734262	10.82576	20.12248	3	3	48.3627483333	48.3627483333	Human,Macaque,Mouse,Rat,Dog	5	Dog	1	SpSpecificGains	DogSpecificGains	bound	HNF4a	Dog	Dog	NC	NC	nonCGI	FMR	36-19734192-19734200	0	Enhancers	42228105	intron	CEBPA,HNF4a	2TFs	CEBPA,HNF4a	2TFs
21252	1	50224989	50225335	1-50225162-50225163	18.99161	43.56146	0	0	0	0	Human,Mouse,Rat,Dog	4	Dog	1	SpSpecificGains	DogSpecificGains	bound	HNF4a	Dog	Dog	NC	NC	nonCGI	FMR	1-50225049-50225057	0	primedEnhancers	387898	intron	HNF4a	1TF	HNF4a	1TF
21253	11	66143039	66143385	11-66143212-66143213	47.42934	147.47563	1	1	52.173913	52.173913	Human,Macaque,Mouse,Dog	4	Human,Dog	2	evoDynamic	evoDynamic	bound	HNF4a	Dog	Dog	NC	NC	nonCGI	FMR	11-66143051-66143059	0	Enhancers	1237	intergenic	CEBPA,CTCF,FoxA1,HNF4a	4TFs	CEBPA,FoxA1,HNF4a	3TFs
21254	28	10361712	10362058	28-10361885-10361886	20.08444	47.93339	2	1	90.909091	81.818182	Human,Macaque,Dog	3	Dog	1	SpSpecificGains	DogSpecificGains	bound	HNF4a	Dog	Dog	1	up	nonCGI	FMR	28-10361775-10361783	0	Enhancers	101395	intron	HNF4a	1TF	HNF4a	1TF
21255	36	13295842	13296188	36-13296015-13296016	15.75313	46.11438	4	4	23.35714275	23.35714275	Human,Macaque,Dog	3	Dog	1	SpSpecificGains	DogSpecificGains	bound	HNF4a	Dog	Dog	2	left	nonCGI	LMR	36-13295901-13295909	0	primedEnhancers	48017037	intergenic	CEBPA,HNF4a	2TFs	CEBPA,HNF4a	2TFs
21256	2	74270992	74271338	2-74271165-74271166	16.00311	35.52161	1	1	18.75	18.75	Human,Macaque,Dog	3	Dog	1	SpSpecificGains	DogSpecificGains	bound	HNF4a	Dog	Dog	NC	NC	nonCGI	FMR	2-74270994-74271002	0	Enhancers	31661512	intron	HNF4a	1TF	HNF4a	1TF
21257	4	20109187	20109533	4-20109360-20109361	13.10945	23.62749	15	12	5.4639162	6.82989525	Human,Dog	2	Dog	1	SpSpecificGains	DogSpecificGains	bound	HNF4a	Dog	Dog	3	flat	CGI	UMR	4-20109201-20109209	0	Promoters	36093	intergenic	HNF4a	1TF	HNF4a	1TF
21258	3	56701631	56701977	3-56701804-56701805	29.24185	74.98958	58	30	0.306513413793	0.5925926	Human,Macaque,Dog	3	Dog	1	SpSpecificGains	DogSpecificGains	bound	HNF4a	Dog	Dog	3	flat	CGI	UMR	3-56701654-56701662	1	Promoters	45586	exon	HNF4a	1TF	HNF4a	1TF
21259	9	5378838	5379184	9-5379011-5379012	60.65506	241.44713	7	7	22.4775222857	22.4775222857	Human,Macaque,Mouse,Rat,Dog	5	Macaque,Dog	2	evoDynamic	evoDynamic	bound	HNF4a	Dog	Dog	4	right	nonCGI	LMR	9-5378872-5378880	0	noOverlap	4840998	intron	HNF4a	1TF	HNF4a	1TF
21260	6	37145033	37145379	6-37145206-37145207	6.94182	13.19086	4	4	33.4033615	33.4033615	Human,Macaque,Mouse,Rat,Dog	5	Dog	1	SpSpecificGains	DogSpecificGains	bound	HNF4a	Dog	Dog	1	up	nonCGI	FMR	6-37145180-37145188	0	Enhancers	20533	intron	HNF4a	1TF	HNF4a	1TF
21261	20	1050291	1050637	20-1050464-1050465	14.92707	42.02814	3	3	79.0123456667	79.0123456667	Human,Macaque,Mouse,Rat,Dog	5	Dog	1	SpSpecificGains	DogSpecificGains	bound	HNF4a	Dog	Dog	1	up	nonCGI	FMR	20-1050303-1050311	0	primedEnhancers	98936427	intron	HNF4a	1TF	HNF4a	1TF
21262	10	28075951	28076297	10-28076124-28076125	87.75466	354.00793	10	1	36.7797265	42.307692	Mouse,Rat,Dog	3	Dog	1	SpSpecificGains	DogSpecificGains	bound	HNF4a	Dog	Dog	2	left	nonCGI	LMR	10-28075977-28075985	0	noOverlap	12327	intron	CEBPA,HNF4a	2TFs	CEBPA,HNF4a	2TFs
21263	24	28597321	28597667	24-28597494-28597495	14.04305	27.35945	0	0	0	0	Human,Macaque,Dog	3	Dog	1	SpSpecificGains	DogSpecificGains	bound	HNF4a	Dog	Dog	2	left	nonCGI	LMR	24-28597426-28597434	0	Enhancers	14256187	intron	HNF4a	1TF	HNF4a	1TF
21264	28	10031177	10031523	28-10031350-10031351	18.26031	41.99294	1	1	4	4	Human,Macaque,Mouse,Rat,Dog	5	Dog	1	SpSpecificGains	DogSpecificGains	bound	HNF4a	Dog	Dog	1	up	nonCGI	FMR	28-10031231-10031239	0	noOverlap	70923025	intron	CEBPA,CTCF,HNF4a	3TFs	CEBPA,HNF4a	2TFs
21265	5	80459451	80459797	5-80459624-80459625	28.4194	103.72061	2	2	6.7857145	6.7857145	Human,Macaque,Mouse,Rat,Dog	5	Dog	1	SpSpecificGains	DogSpecificGains	bound	HNF4a	Dog	Dog	3	flat	nonCGI	UMR	5-80459507-80459515	0	noOverlap	124285	intron	HNF4a	1TF	HNF4a	1TF
21266	8	12962876	12963222	8-12963049-12963050	20.32546	48.33522	5	4	22.772305	24.6775025	Human,Macaque,Mouse,Rat,Dog	5	Dog	1	SpSpecificGains	DogSpecificGains	bound	HNF4a	Dog	Dog	4	right	nonCGI	LMR	8-12962909-12962917	0	Promoters	61167	intron	HNF4a	1TF	HNF4a	1TF
21267	3	54151212	54151558	3-54151385-54151386	12.84743	43.13456	2	2	65.909091	65.909091	Human,Macaque,Dog	3	Dog	1	SpSpecificGains	DogSpecificGains	bound	HNF4a	Dog	Dog	1	up	nonCGI	FMR	3-54151370-54151378	0	noOverlap	66287	intron	HNF4a	1TF	HNF4a	1TF
21268	1	33098204	33098550	1-33098377-33098378	5.41041	7.38167	4	4	14.7000315	14.7000315	Human,Macaque,Dog	3	Dog	1	SpSpecificGains	DogSpecificGains	bound	HNF4a	Dog	Dog	3	flat	nonCGI	LMR	1-33098281-33098289	0	Enhancers	2275492	intron	CEBPA,HNF4a	2TFs	CEBPA,HNF4a	2TFs
21269	2	54109153	54109499	2-54109326-54109327	44.39308	139.19232	6	6	40.612817	40.612817	Human,Macaque,Dog	3	Dog	1	SpSpecificGains	DogSpecificGains	bound	HNF4a	Dog	Dog	2	left	nonCGI	LMR	2-54109225-54109233	0	Enhancers	13306355	intron	HNF4a	1TF	HNF4a	1TF
21270	24	9714380	9714726	24-9714553-9714554	13.10808	29.90031	0	0	0	0	Human,Mouse,Rat,Dog	4	Dog	1	SpSpecificGains	DogSpecificGains	bound	HNF4a	Dog	Dog	NC	NC	nonCGI	FMR	24-9714440-9714448	0	Enhancers	158199	intergenic	CEBPA,HNF4a	2TFs	CEBPA,HNF4a	2TFs
21271	6	28215494	28215840	6-28215667-28215668	24.86879	63.20963	5	5	38.4242426	38.4242426	Human,Mouse,Dog	3	Dog	1	SpSpecificGains	DogSpecificGains	bound	HNF4a	Dog	Dog	2	left	nonCGI	LMR	6-28215578-28215586	0	Enhancers	29443	intron	HNF4a	1TF	HNF4a	1TF
21272	15	32647029	32647375	15-32647202-32647203	9.2934	16.39212	3	3	10.2870813333	10.2870813333	Human,Macaque,Mouse,Rat,Dog	5	Dog	1	SpSpecificGains	DogSpecificGains	bound	HNF4a	Dog	Dog	3	flat	nonCGI	UMR	15-32647106-32647114	0	Promoters	29404466	intergenic	HNF4a	1TF	HNF4a	1TF
21273	27	7649121	7649467	27-7649294-7649295	37.67273	109.82314	3	3	19.269619	19.269619	Human,Macaque,Dog	3	Dog	1	SpSpecificGains	DogSpecificGains	bound	HNF4a	Dog	Dog	4	right	nonCGI	LMR	27-7649354-7649362	0	Enhancers	69965699	intergenic	CEBPA,HNF4a	2TFs	CEBPA,HNF4a	2TFs
21274	12	62922185	62922531	12-62922358-62922359	62.93839	212.61206	4	4	2.08333325	2.08333325	Human,Mouse,Rat,Dog	4	Dog	1	SpSpecificGains	DogSpecificGains	bound	HNF4a	Dog	Dog	3	flat	nonCGI	UMR	12-62922193-62922201	1	Promoters	99647	intron	CEBPA,HNF4a	2TFs	CEBPA,HNF4a	2TFs
21275	25	19339313	19339659	25-19339486-19339487	58.63668	166.54581	2	2	52.116402	52.116402	Human,Macaque,Dog	3	Dog	1	SpSpecificGains	DogSpecificGains	bound	HNF4a	Dog	Dog	1	up	nonCGI	FMR	25-19339371-19339379	0	primedEnhancers	192415	intron	HNF4a	1TF	HNF4a	1TF
21276	3	25983803	25984149	3-25983976-25983977	24.92585	62.03514	20	17	2.39992365	2.62736117647	Human,Macaque,Mouse,Dog	4	Dog	1	SpSpecificGains	DogSpecificGains	bound	HNF4a	Dog	Dog	3	flat	CGI	UMR	3-25983885-25983893	1	Promoters	741	intergenic	HNF4a	1TF	HNF4a	1TF
21277	18	13410750	13411096	18-13410923-13410924	47.17243	146.46606	4	2	45.2853035	43.9039405	Human,Macaque,Mouse,Rat,Dog	5	Dog	1	SpSpecificGains	DogSpecificGains	bound	HNF4a	Dog	Dog	1	up	nonCGI	FMR	18-13410771-13410779	0	Enhancers	47812	intron	HNF4a	1TF	HNF4a	1TF
21278	9	59479167	59479513	9-59479340-59479341	27.09698	123.88374	4	4	38.480392	38.480392	Mouse,Dog	2	Dog	1	SpSpecificGains	DogSpecificGains	bound	HNF4a	Dog	Dog	2	left	nonCGI	LMR	9-59479323-59479331	0	primedEnhancers	28733	intergenic	CTCF,HNF4a	2TFs	HNF4a	1TF
21279	30	37749431	37749777	30-37749604-37749605	7.21717	14.2141	1	1	0	0	Human,Mouse,Dog	3	Human,Mouse,Dog	3	evoDynamic	evoDynamic	bound	HNF4a	Dog	Dog	3	flat	nonCGI	LMR	30-37749495-37749503	0	Enhancers	39279	intron	CEBPA,HNF4a	2TFs	CEBPA,HNF4a	2TFs
21280	X	34500442	34500788	X-34500615-34500616	41.4091	107.82172	10	10	28.2858076	28.2858076	Human,Macaque,Mouse,Rat,Dog	5	Dog	1	SpSpecificGains	DogSpecificGains	bound	HNF4a	Dog	Dog	2	left	nonCGI	LMR	X-34500443-34500451	0	noOverlap	951421	exon	HNF4a	1TF	HNF4a	1TF
21281	6	41624715	41625061	6-41624888-41624889	7.33517	11.02946	2	2	36.6666665	36.6666665	Human,Macaque,Mouse,Rat,Dog	5	Dog	1	SpSpecificGains	DogSpecificGains	bound	HNF4a	Dog	Dog	1	up	nonCGI	FMR	6-41624865-41624873	0	Enhancers	18547	intron	HNF4a	1TF	HNF4a	1TF
21282	12	57177446	57177792	12-57177619-57177620	17.23171	35.17936	3	3	34.3719806667	34.3719806667	Human,Macaque,Mouse,Rat,Dog	5	Dog	1	SpSpecificGains	DogSpecificGains	bound	HNF4a	Dog	Dog	NC	NC	nonCGI	FMR	12-57177573-57177581	0	noOverlap	31480639	intron	HNF4a	1TF	HNF4a	1TF
21283	10	45469213	45469559	10-45469386-45469387	10.76626	18.70614	5	3	39.1666666	20.8333333333	Human,Macaque,Mouse,Rat,Dog	5	Dog	1	SpSpecificGains	DogSpecificGains	bound	HNF4a	Dog	Dog	2	left	nonCGI	FMR	10-45469358-45469366	0	Enhancers	90053	intergenic	HNF4a	1TF	HNF4a	1TF
21284	1	114903146	114903492	1-114903319-114903320	9.69536	23.05536	7	6	42.1063724286	40.7907678333	Human,Macaque,Mouse,Rat,Dog	5	Dog	1	SpSpecificGains	DogSpecificGains	bound	HNF4a	Dog	Dog	1	up	nonCGI	LMR	1-114903217-114903225	0	primedEnhancers	35751	intergenic	CEBPA,HNF4a	2TFs	CEBPA,HNF4a	2TFs
21285	9	43300209	43300555	9-43300382-43300383	70.30213	241.56024	1	1	62.5	62.5	Human,Macaque,Mouse,Rat,Dog	5	Mouse,Dog	2	evoDynamic	evoDynamic	bound	HNF4a	Dog	Dog	4	right	nonCGI	FMR	9-43300252-43300260	0	noOverlap	73327	intron	HNF4a	1TF	HNF4a	1TF
21286	22	14908026	14908372	22-14908199-14908200	114.59822	378.24481	1	1	33.333333	33.333333	Macaque,Dog	2	Dog	1	SpSpecificGains	DogSpecificGains	bound	HNF4a	Dog	Dog	NC	NC	nonCGI	FMR	22-14908101-14908109	0	Enhancers	6537700	intergenic	CEBPA,FoxA1,HNF4a	3TFs	CEBPA,FoxA1,HNF4a	3TFs
21287	4	61483581	61483927	4-61483754-61483755	21.26127	45.32998	0	0	0	0	Human,Macaque,Mouse,Rat,Dog	5	Dog	1	SpSpecificGains	DogSpecificGains	bound	HNF4a	Dog	Dog	2	left	nonCGI	LMR	4-61483731-61483739	0	Enhancers	55361488	intron	HNF4a	1TF	HNF4a	1TF
21288	5	39737146	39737492	5-39737319-39737320	35.57859	139.0105	1	1	18.181818	18.181818	Macaque,Dog	2	Dog	1	SpSpecificGains	DogSpecificGains	bound	HNF4a	Dog	Dog	2	left	nonCGI	FMR	5-39737266-39737274	0	Enhancers	49603	intron	CEBPA,HNF4a	2TFs	CEBPA,HNF4a	2TFs
21289	11	6397085	6397431	11-6397258-6397259	58.15759	264.29221	12	11	28.4018436667	28.559587	Mouse,Rat,Dog	3	Dog	1	SpSpecificGains	DogSpecificGains	bound	HNF4a	Dog	Dog	2	left	nonCGI	UMR	11-6397097-6397105	0	noOverlap	57500304	intergenic	HNF4a	1TF	HNF4a	1TF
21290	35	5003632	5003978	35-5003805-5003806	6.52987	10.19656	2	2	100	100	Human,Macaque,Dog	3	Dog	1	SpSpecificGains	DogSpecificGains	bound	HNF4a	Dog	Dog	1	up	nonCGI	FMR	35-5003701-5003709	0	primedEnhancers	49975206	intron	HNF4a	1TF	HNF4a	1TF
21291	9	22823920	22824266	9-22824093-22824094	31.10403	85.29688	3	3	57.792208	57.792208	Human,Macaque,Mouse,Rat,Dog	5	Macaque,Dog	2	evoDynamic	evoDynamic	bound	HNF4a	Dog	Dog	1	up	nonCGI	FMR	9-22824051-22824059	0	noOverlap	10908	intron	CTCF,HNF4a	2TFs	HNF4a	1TF
21292	23	18236892	18237238	23-18237065-18237066	37.60506	120.25186	7	5	55.9565194286	56.833751	Human,Macaque,Mouse,Rat,Dog	5	Rat,Dog	2	evoDynamic	evoDynamic	bound	HNF4a	Dog	Dog	1	up	nonCGI	FMR	23-18236908-18236916	0	Enhancers	90797	intron	CEBPA,HNF4a	2TFs	CEBPA,HNF4a	2TFs
21293	7	35022901	35023247	7-35023074-35023075	15.87952	42.56478	5	5	30.295238	30.295238	Human,Macaque,Mouse,Rat,Dog	5	Dog	1	SpSpecificGains	DogSpecificGains	bound	HNF4a	Dog	Dog	2	left	nonCGI	LMR	7-35023120-35023128	0	primedEnhancers	91789	intergenic	HNF4a	1TF	HNF4a	1TF
21294	1	71864244	71864590	1-71864417-71864418	37.07352	93.11075	2	2	56.730769	56.730769	Human,Dog	2	Dog	1	SpSpecificGains	DogSpecificGains	bound	HNF4a	Dog	Dog	NC	NC	nonCGI	FMR	1-71864404-71864412	0	Enhancers	53283803	intron	CEBPA,HNF4a	2TFs	CEBPA,HNF4a	2TFs
21295	24	36938746	36939092	24-36938919-36938920	43.24727	117.0791	4	4	25.7305195	25.7305195	Human,Macaque,Dog	3	Dog	1	SpSpecificGains	DogSpecificGains	bound	HNF4a	Dog	Dog	2	left	nonCGI	UMR	24-36938910-36938918	0	noOverlap	2448	intron	CEBPA,HNF4a	2TFs	CEBPA,HNF4a	2TFs
21296	12	6104143	6104489	12-6104316-6104317	32.80441	83.4699	4	4	15.869565	15.869565	Human,Macaque,Mouse,Rat,Dog	5	Human,Dog	2	evoDynamic	evoDynamic	bound	HNF4a	Dog	Dog	1	up	nonCGI	FMR	12-6104221-6104229	0	Enhancers	54681226	intron	HNF4a	1TF	HNF4a	1TF
21297	28	15255000	15255346	28-15255173-15255174	40.019	102.90523	2	2	23.0434785	23.0434785	Macaque,Dog	2	Dog	1	SpSpecificGains	DogSpecificGains	bound	HNF4a	Dog	Dog	4	right	nonCGI	LMR	28-15255136-15255144	0	noOverlap	66297	intron	HNF4a	1TF	HNF4a	1TF
21298	6	2942863	2943209	6-2943036-2943037	11.85526	22.47189	9	9	29.1302235556	29.1302235556	Human,Macaque,Mouse,Rat,Dog	5	Dog	1	SpSpecificGains	DogSpecificGains	bound	HNF4a	Dog	Dog	4	right	nonCGI	LMR	6-2942865-2942873	0	noOverlap	26284024	intron	CEBPA,HNF4a	2TFs	CEBPA,HNF4a	2TFs
21299	10	26100797	26101143	10-26100970-26100971	37.2597	107.94801	16	13	0.4918981875	0.605413153846	Human,Dog	2	Dog	1	SpSpecificGains	DogSpecificGains	bound	HNF4a	Dog	Dog	3	flat	nonCGI	UMR	10-26100799-26100807	0	noOverlap	286	intergenic	CTCF,HNF4a	2TFs	HNF4a	1TF
21300	1	54338381	54338727	1-54338554-54338555	22.34713	95.04205	6	6	14.1770266667	14.1770266667	Human,Macaque,Mouse,Dog	4	Dog	1	SpSpecificGains	DogSpecificGains	bound	HNF4a	Dog	Dog	2	left	nonCGI	LMR	1-54338419-54338427	0	Enhancers	11288716	intron	CEBPA,HNF4a	2TFs	CEBPA,HNF4a	2TFs
21301	11	10103263	10103609	11-10103436-10103437	39.23426	121.85275	29	29	1.89393937931	1.89393937931	Human,Macaque,Dog	3	Dog	1	SpSpecificGains	DogSpecificGains	bound	HNF4a	Dog	Dog	3	flat	CGI	UMR	11-10103408-10103416	1	Promoters	99989555	intron	HNF4a	1TF	HNF4a	1TF
21302	21	25731493	25731839	21-25731666-25731667	7.9265	12.66712	5	5	4.2105264	4.2105264	Mouse,Rat,Dog	3	Dog	1	SpSpecificGains	DogSpecificGains	bound	HNF4a	Dog	Dog	3	flat	nonCGI	LMR	21-25731516-25731524	1	Enhancers	20770	intron	CTCF,HNF4a	2TFs	HNF4a	1TF
21303	21	25439559	25439905	21-25439732-25439733	71.10104	246.55458	4	4	36.875	36.875	Human,Macaque,Mouse,Rat,Dog	5	Dog	1	SpSpecificGains	DogSpecificGains	bound	HNF4a	Dog	Dog	2	left	nonCGI	FMR	21-25439567-25439575	0	Promoters	19663	intron	HNF4a	1TF	HNF4a	1TF
21304	12	35634048	35634394	12-35634221-35634222	11.77911	20.99629	7	7	56.1419438571	56.1419438571	Human,Macaque,Dog	3	Macaque,Dog	2	evoDynamic	evoDynamic	bound	HNF4a	Dog	Dog	1	up	nonCGI	FMR	12-35634078-35634086	0	noOverlap	52818	intergenic	HNF4a	1TF	HNF4a	1TF
21305	1	45062189	45062535	1-45062362-45062363	14.5697	31.36613	3	3	58.7412586667	58.7412586667	Human,Macaque,Mouse,Rat,Dog	5	Dog	1	SpSpecificGains	DogSpecificGains	bound	HNF4a	Dog	Dog	4	right	nonCGI	FMR	1-45062243-45062251	0	primedEnhancers	5422706	intron	HNF4a	1TF	HNF4a	1TF
21306	20	18633430	18633776	20-18633603-18633604	93.95647	350.47113	5	3	21.5345622	19.7619046667	Human,Macaque,Mouse,Rat,Dog	5	Dog	1	SpSpecificGains	DogSpecificGains	bound	HNF4a	Dog	Dog	3	flat	nonCGI	LMR	20-18633516-18633524	0	Enhancers	11361	intron	CEBPA,FoxA1,HNF4a	3TFs	CEBPA,FoxA1,HNF4a	3TFs
21307	1	96684136	96684482	1-96684309-96684310	11.62283	29.07822	7	6	40.5952381429	47.3611111667	Mouse,Rat,Dog	3	Dog	1	SpSpecificGains	DogSpecificGains	bound	HNF4a	Dog	Dog	1	up	nonCGI	FMR	1-96684154-96684162	0	primedEnhancers	186933	intergenic	CEBPA,HNF4a	2TFs	CEBPA,HNF4a	2TFs
21308	22	44152049	44152395	22-44152222-44152223	46.31488	123.7202	6	6	34.6843921667	34.6843921667	Human,Macaque,Dog	3	Human,Macaque,Dog	3	LineageLoss	RodentLoss	bound	HNF4a	Dog	Dog	4	right	nonCGI	LMR	22-44152050-44152058	0	noOverlap	19780991	intergenic	CEBPA,HNF4a	2TFs	CEBPA,HNF4a	2TFs
21309	13	37557526	37557872	13-37557699-37557700	50.44769	220.34306	9	4	27.0321992222	33.76783475	Mouse,Rat,Dog	3	Dog	1	SpSpecificGains	DogSpecificGains	bound	HNF4a	Dog	Dog	1	up	nonCGI	LMR	13-37557594-37557602	0	Enhancers	45309	intron	HNF4a	1TF	HNF4a	1TF
21310	6	6540974	6541320	6-6541147-6541148	24.86152	58.03652	2	2	63.800905	63.800905	Human,Macaque,Mouse,Dog	4	Dog	1	SpSpecificGains	DogSpecificGains	bound	HNF4a	Dog	Dog	1	up	nonCGI	FMR	6-6541140-6541148	0	primedEnhancers	46829	intergenic	HNF4a	1TF	HNF4a	1TF
21311	15	46346952	46347298	15-46347125-46347126	63.66356	193.34196	1	1	38.461538	38.461538	Macaque,Mouse,Rat,Dog	4	Dog	1	SpSpecificGains	DogSpecificGains	bound	HNF4a	Dog	Dog	NC	NC	nonCGI	FMR	15-46346966-46346974	0	Enhancers	45883715	intron	CEBPA,HNF4a	2TFs	CEBPA,HNF4a	2TFs
21312	27	3669728	3670074	27-3669901-3669902	57.05617	258.48105	8	8	26.6684735	26.6684735	Human,Macaque,Dog	3	Dog	1	SpSpecificGains	DogSpecificGains	bound	HNF4a	Dog	Dog	4	right	nonCGI	LMR	27-3669735-3669743	0	Enhancers	69999393	intergenic	CEBPA,FoxA1,HNF4a	3TFs	CEBPA,FoxA1,HNF4a	3TFs
21313	27	26801812	26802158	27-26801985-26801986	24.2175	61.51925	0	0	0	0	Human,Rat,Dog	3	Dog	1	SpSpecificGains	DogSpecificGains	bound	HNF4a	Dog	Dog	NC	NC	nonCGI	FMR	27-26801852-26801860	0	noOverlap	24138327	intron	HNF4a	1TF	HNF4a	1TF
21314	2	1543484	1543830	2-1543657-1543658	116.96343	391.56293	3	3	44.792537	44.792537	Human,Macaque,Dog	3	Dog	1	SpSpecificGains	DogSpecificGains	bound	HNF4a	Dog	Dog	4	right	nonCGI	LMR	2-1543543-1543551	0	Enhancers	3818107	exon	HNF4a	1TF	HNF4a	1TF
21315	28	36754416	36754762	28-36754589-36754590	27.12317	65.80833	6	6	29.0298785	29.0298785	Human,Macaque,Mouse,Rat,Dog	5	Dog	1	SpSpecificGains	DogSpecificGains	bound	HNF4a	Dog	Dog	2	left	nonCGI	LMR	28-36754455-36754463	0	Enhancers	19793	intron	HNF4a	1TF	HNF4a	1TF
21316	31	28002805	28003151	31-28002978-28002979	10.52142	25.42371	4	0	0	0	Human,Macaque,Dog	3	Dog	1	SpSpecificGains	DogSpecificGains	bound	HNF4a	Dog	Dog	NC	NC	nonCGI	FMR	31-28002875-28002883	0	noOverlap	47114	intergenic	HNF4a	1TF	HNF4a	1TF
21317	5	11973824	11974170	5-11973997-11973998	80.21487	285.10495	3	3	57.410283	57.410283	Human,Macaque,Rat,Dog	4	Dog	1	SpSpecificGains	DogSpecificGains	bound	HNF4a	Dog	Dog	1	up	nonCGI	FMR	5-11973862-11973870	0	Enhancers	10808703	intergenic	CEBPA,HNF4a	2TFs	CEBPA,HNF4a	2TFs
21318	4	22953642	22953988	4-22953815-22953816	70.30213	241.56024	34	27	1.30718955882	1.64609055556	Human,Macaque,Mouse,Rat,Dog	5	Human,Macaque,Dog	3	LineageLoss	RodentLoss	bound	HNF4a	Dog	Dog	3	flat	CGI	UMR	4-22953778-22953786	0	Promoters	37546	intron	CEBPA,HNF4a	2TFs	CEBPA,HNF4a	2TFs
21319	33	18601672	18602018	33-18601845-18601846	11.5891	29.07822	6	6	11.7996203333	11.7996203333	Human,Macaque,Dog	3	Dog	1	SpSpecificGains	DogSpecificGains	bound	HNF4a	Dog	Dog	2	left	nonCGI	LMR	33-18601675-18601683	0	Enhancers	30373	intron	HNF4a	1TF	HNF4a	1TF
21320	5	44834741	44835087	5-44834914-44834915	8.62582	28.58845	1	1	21.428571	21.428571	Human,Macaque,Dog	3	Dog	1	SpSpecificGains	DogSpecificGains	bound	HNF4a	Dog	Dog	1	up	nonCGI	FMR	5-44834742-44834750	0	noOverlap	40354866	intergenic	CEBPA,HNF4a	2TFs	CEBPA,HNF4a	2TFs
21321	X	107829051	107829397	X-107829224-107829225	46.31488	123.7202	10	4	5	0	Human,Dog	2	Dog	1	SpSpecificGains	DogSpecificGains	bound	HNF4a	Dog	Dog	3	flat	nonCGI	UMR	X-107829082-107829090	0	noOverlap	7103	intron	HNF4a	1TF	HNF4a	1TF
21322	17	18033618	18033964	17-18033791-18033792	15.16452	34.94234	11	10	19.2562959091	20.2141836	Human,Macaque,Dog	3	Dog	1	SpSpecificGains	DogSpecificGains	bound	HNF4a	Dog	Dog	2	left	nonCGI	LMR	17-18033698-18033706	0	Enhancers	88364	intron	HNF4a	1TF	HNF4a	1TF
21323	14	13340290	13340636	14-13340463-13340464	17.02122	38.89188	0	0	0	0	Human,Macaque,Mouse,Rat,Dog	5	Mouse,Dog	2	evoDynamic	evoDynamic	bound	HNF4a	Dog	Dog	1	up	nonCGI	FMR	14-13340291-13340299	0	noOverlap	3864	intron	HNF4a	1TF	HNF4a	1TF
21324	14	7596871	7597217	14-7597044-7597045	64.0927	193.07704	2	2	33.7606835	33.7606835	Human,Macaque,Dog	3	Dog	1	SpSpecificGains	DogSpecificGains	bound	HNF4a	Dog	Dog	2	left	nonCGI	LMR	14-7596912-7596920	0	Enhancers	18541	intron	CEBPA,HNF4a	2TFs	CEBPA,HNF4a	2TFs
21325	4	59776374	59776720	4-59776547-59776548	12.74812	26.85985	2	2	47	47	Human,Macaque,Dog	3	Dog	1	SpSpecificGains	DogSpecificGains	bound	HNF4a	Dog	Dog	1	up	nonCGI	FMR	4-59776387-59776395	0	noOverlap	124795	intron	HNF4a	1TF	HNF4a	1TF
21326	20	32110723	32111069	20-32110896-32110897	49.35009	170.83887	8	8	18.328924625	18.328924625	Human,Macaque,Mouse,Rat,Dog	5	Human,Macaque,Dog	3	LineageLoss	RodentLoss	bound	HNF4a	Dog	Dog	2	left	nonCGI	UMR	20-32110729-32110737	0	noOverlap	28905444	intergenic	CTCF,HNF4a	2TFs	HNF4a	1TF
21327	11	43739220	43739566	11-43739393-43739394	31.17294	116.92671	3	3	20.232647	20.232647	Human,Macaque,Dog	3	Human,Macaque,Dog	3	LineageLoss	RodentLoss	bound	HNF4a	Dog	Dog	3	flat	nonCGI	LMR	11-43739323-43739331	0	primedEnhancers	42303894	intergenic	HNF4a	1TF	HNF4a	1TF
21328	7	11109976	11110322	7-11110149-11110150	10.53943	19.06833	5	5	64.5958032	64.5958032	Human,Macaque,Dog	3	Dog	1	SpSpecificGains	DogSpecificGains	bound	HNF4a	Dog	Dog	1	up	nonCGI	FMR	7-11110152-11110160	0	noOverlap	9999988	exon	HNF4a	1TF	HNF4a	1TF
21329	20	48402444	48402790	20-48402617-48402618	19.83358	47.51527	5	4	24.1678	27.866	Macaque,Dog	2	Dog	1	SpSpecificGains	DogSpecificGains	bound	HNF4a	Dog	Dog	3	flat	nonCGI	LMR	20-48402489-48402497	0	noOverlap	3685	intron	CEBPA,HNF4a	2TFs	CEBPA,HNF4a	2TFs
21330	26	5567195	5567541	26-5567368-5567369	36.54726	110.75463	8	6	44.65854075	45.0209115	Human,Macaque,Dog	3	Dog	1	SpSpecificGains	DogSpecificGains	bound	HNF4a	Dog	Dog	1	up	nonCGI	FMR	26-5567226-5567234	0	primedEnhancers	61737	intergenic	HNF4a	1TF	HNF4a	1TF
21331	20	18757949	18758295	20-18758122-18758123	32.30334	89.53097	3	0	13.6483886667	0	Human,Macaque,Mouse,Rat,Dog	5	Mouse,Dog	2	evoDynamic	evoDynamic	bound	HNF4a	Dog	Dog	4	right	nonCGI	LMR	20-18758005-18758013	0	Enhancers	135880	intron	HNF4a	1TF	HNF4a	1TF
21332	11	67638230	67638576	11-67638403-67638404	13.79417	32.62794	0	0	0	0	Human,Macaque,Dog	3	Dog	1	SpSpecificGains	DogSpecificGains	bound	HNF4a	Dog	Dog	NC	NC	nonCGI	FMR	11-67638275-67638283	0	noOverlap	6829	intron	CEBPA,HNF4a	2TFs	CEBPA,HNF4a	2TFs
21333	11	45468397	45468743	11-45468570-45468571	28.65523	76.45762	2	0	34.2197035	0	Human,Macaque,Rat,Dog	4	Dog	1	SpSpecificGains	DogSpecificGains	bound	HNF4a	Dog	Dog	2	left	nonCGI	FMR	11-45468448-45468456	0	Enhancers	37164	intron	HNF4a	1TF	HNF4a	1TF
21334	27	19240669	19241015	27-19240842-19240843	15.51036	29.21611	2	2	48.3516485	48.3516485	Human,Macaque,Dog	3	Dog	1	SpSpecificGains	DogSpecificGains	bound	HNF4a	Dog	Dog	1	up	nonCGI	FMR	27-19240786-19240794	0	primedEnhancers	17328433	intron	HNF4a	1TF	HNF4a	1TF
21335	35	24050996	24051342	35-24051169-24051170	10.60781	18.57071	1	1	17.391304	17.391304	Human,Dog	2	Dog	1	SpSpecificGains	DogSpecificGains	bound	HNF4a	Dog	Dog	NC	NC	nonCGI	FMR	35-24051128-24051136	0	Enhancers	3186	intergenic	HNF4a	1TF	HNF4a	1TF
21336	25	35255785	35256131	25-35255958-35255959	7.9265	12.66712	3	3	53.0448716667	53.0448716667	Human,Macaque,Mouse,Rat,Dog	5	Dog	1	SpSpecificGains	DogSpecificGains	bound	HNF4a	Dog	Dog	1	up	nonCGI	FMR	25-35255833-35255841	0	primedEnhancers	29590	intron	CEBPA,HNF4a	2TFs	CEBPA,HNF4a	2TFs
21337	9	15241398	15241744	9-15241571-15241572	75.31308	317.23502	7	4	31.0189591429	28.804348	Human,Macaque,Mouse,Rat,Dog	5	Human,Mouse,Rat,Dog	4	SpSpecificLoss	MacaqueSpecificLoss	bound	HNF4a	Dog	Dog	3	flat	nonCGI	UMR	9-15241494-15241502	0	Enhancers	10951	intergenic	CEBPA,FoxA1,HNF4a	3TFs	CEBPA,FoxA1,HNF4a	3TFs
21338	5	46561975	46562321	5-46562148-46562149	18.51939	40.58624	3	3	51.9005846667	51.9005846667	Human,Macaque,Rat,Dog	4	Dog	1	SpSpecificGains	DogSpecificGains	bound	HNF4a	Dog	Dog	NC	NC	nonCGI	FMR	5-46561977-46561985	0	noOverlap	12117	intron	CEBPA,HNF4a	2TFs	CEBPA,HNF4a	2TFs
21339	37	1748300	1748646	37-1748473-1748474	59.15031	195.1013	18	18	41.3359652778	41.3359652778	Human,Macaque,Mouse,Rat,Dog	5	Dog	1	SpSpecificGains	DogSpecificGains	bound	HNF4a	Dog	Dog	2	left	nonCGI	UMR	37-1748418-1748426	0	Promoters	326	intron	FoxA1,HNF4a	2TFs	FoxA1,HNF4a	2TFs
21340	2	807393	807739	2-807566-807567	7.80923	11.50887	2	2	7.9411765	7.9411765	Human,Macaque,Mouse,Rat,Dog	5	Dog	1	SpSpecificGains	DogSpecificGains	bound	HNF4a	Dog	Dog	3	flat	nonCGI	LMR	2-807436-807444	0	Enhancers	79756734	intergenic	HNF4a	1TF	HNF4a	1TF
21341	20	36345025	36345371	20-36345198-36345199	12.72424	34.12514	5	5	27.873593	27.873593	Human,Macaque,Dog	3	Dog	1	SpSpecificGains	DogSpecificGains	bound	HNF4a	Dog	Dog	1	up	nonCGI	LMR	20-36345028-36345036	0	Enhancers	165229	intron	CEBPA,CTCF,HNF4a	3TFs	CEBPA,HNF4a	2TFs
21342	29	11325126	11325472	29-11325299-11325300	65.38718	223.13023	7	7	18.455968	18.455968	Human,Macaque,Mouse,Rat,Dog	5	Dog	1	SpSpecificGains	DogSpecificGains	bound	HNF4a	Dog	Dog	3	flat	nonCGI	UMR	29-11325144-11325152	0	noOverlap	168786	intergenic	CEBPA,HNF4a	2TFs	CEBPA,HNF4a	2TFs
21343	11	10054822	10055168	11-10054995-10054996	66.85122	195.39865	1	1	38.095238	38.095238	Human,Macaque,Mouse,Rat,Dog	5	Mouse,Dog	2	evoDynamic	evoDynamic	bound	HNF4a	Dog	Dog	4	right	nonCGI	FMR	11-10054858-10054866	0	Enhancers	99922108	intron	CEBPA,HNF4a	2TFs	CEBPA,HNF4a	2TFs
21344	11	12285709	12286055	11-12285882-12285883	21.96069	57.01416	10	10	62.3936618	62.3936618	Human,Macaque,Mouse,Rat,Dog	5	Dog	1	SpSpecificGains	DogSpecificGains	bound	HNF4a	Dog	Dog	1	up	nonCGI	LMR	11-12285837-12285845	0	Enhancers	4190	intergenic	HNF4a	1TF	HNF4a	1TF
21345	5	67417005	67417351	5-67417178-67417179	10.24606	24.23245	9	6	63.2014025556	53.0639098333	Human,Macaque,Mouse,Rat,Dog	5	Dog	1	SpSpecificGains	DogSpecificGains	bound	HNF4a	Dog	Dog	1	up	nonCGI	FMR	5-67417018-67417026	0	Enhancers	236026	intergenic	HNF4a	1TF	HNF4a	1TF
21346	16	32147230	32147576	16-32147403-32147404	18.78202	58.84727	13	12	33.3941380769	34.35406625	Human,Macaque,Mouse,Rat,Dog	5	Dog	1	SpSpecificGains	DogSpecificGains	bound	HNF4a	Dog	Dog	2	left	nonCGI	LMR	16-32147309-32147317	0	Promoters	916225	intron	CEBPA,HNF4a	2TFs	CEBPA,HNF4a	2TFs
21347	10	45981264	45981610	10-45981437-45981438	14.48355	27.62005	2	2	20.6293705	20.6293705	Human,Macaque,Mouse,Rat,Dog	5	Dog	1	SpSpecificGains	DogSpecificGains	bound	HNF4a	Dog	Dog	2	left	nonCGI	LMR	10-45981272-45981280	0	Enhancers	230014	intron	HNF4a	1TF	HNF4a	1TF
21348	20	2158397	2158743	20-2158570-2158571	46.81393	159.24568	0	0	0	0	Human,Macaque,Mouse,Rat,Dog	5	Mouse,Rat,Dog	3	LineageLoss	PrimateLoss	bound	HNF4a	Dog	Dog	1	up	nonCGI	FMR	20-2158435-2158443	0	noOverlap	19402676	intron	CEBPA,HNF4a	2TFs	CEBPA,HNF4a	2TFs
21349	7	39881138	39881484	7-39881311-39881312	29.49608	86.45021	4	4	43.19511625	43.19511625	Human,Macaque,Dog	3	Dog	1	SpSpecificGains	DogSpecificGains	bound	HNF4a	Dog	Dog	4	right	nonCGI	FMR	7-39881158-39881166	0	Enhancers	33980	intergenic	HNF4a	1TF	HNF4a	1TF
21350	8	62210349	62210695	8-62210522-62210523	7.76878	13.70492	6	6	59.4627595	59.4627595	Human,Macaque,Mouse,Rat,Dog	5	Mouse,Dog	2	evoDynamic	evoDynamic	bound	HNF4a	Dog	Dog	4	right	nonCGI	FMR	8-62210358-62210366	0	Enhancers	53652	intron	HNF4a	1TF	HNF4a	1TF
21351	12	6753971	6754317	12-6754144-6754145	39.7559	145.52867	12	12	49.895683	49.895683	Human,Macaque,Mouse,Rat,Dog	5	Rat,Dog	2	evoDynamic	evoDynamic	bound	HNF4a	Dog	Dog	2	left	nonCGI	LMR	12-6754114-6754122	1	Enhancers	60737721	intergenic	HNF4a	1TF	HNF4a	1TF
21352	16	9418869	9419215	16-9419042-9419043	17.3544	41.35194	36	30	0.255991277778	0.196078433333	Human,Macaque,Rat,Dog	4	Human,Macaque,Dog	3	LineageLoss	RodentLoss	bound	HNF4a	Dog	Dog	3	flat	CGI	UMR	16-9418912-9418920	0	Promoters	78	intergenic	CTCF,HNF4a	2TFs	HNF4a	1TF
21353	11	54590894	54591240	11-54591067-54591068	14.07114	29.90283	13	13	39.4079561538	39.4079561538	Human,Macaque,Mouse,Rat,Dog	5	Dog	1	SpSpecificGains	DogSpecificGains	bound	HNF4a	Dog	Dog	2	left	nonCGI	LMR	11-54591015-54591023	0	noOverlap	13771	exon	HNF4a	1TF	HNF4a	1TF
21354	9	37169984	37170330	9-37170157-37170158	6.85398	9.77494	2	2	67.3076925	67.3076925	Macaque,Mouse,Dog	3	Mouse,Dog	2	evoDynamic	evoDynamic	bound	HNF4a	Dog	Dog	1	up	nonCGI	FMR	9-37169985-37169993	0	Enhancers	14612	intron	HNF4a	1TF	HNF4a	1TF
21355	21	42158981	42159327	21-42159154-42159155	16.5157	37.20512	8	8	24.220467125	24.220467125	Human,Macaque,Mouse,Rat,Dog	5	Dog	1	SpSpecificGains	DogSpecificGains	bound	HNF4a	Dog	Dog	2	left	nonCGI	LMR	21-42158983-42158991	0	Enhancers	45459	intron	CEBPA,HNF4a	2TFs	CEBPA,HNF4a	2TFs
21356	38	18659764	18660110	38-18659937-18659938	50.47668	158.39996	13	4	5.24024992308	8.697479	Human,Macaque,Mouse,Rat,Dog	5	Dog	1	SpSpecificGains	DogSpecificGains	bound	HNF4a	Dog	Dog	3	flat	nonCGI	UMR	38-18659818-18659826	0	noOverlap	130587	intron	HNF4a	1TF	HNF4a	1TF
21357	1	57314895	57315241	1-57315068-57315069	31.89031	87.72468	6	6	28.7852823333	28.7852823333	Human,Macaque,Mouse,Dog	4	Mouse,Dog	2	evoDynamic	evoDynamic	bound	HNF4a	Dog	Dog	2	left	nonCGI	LMR	1-57314986-57314994	0	Enhancers	72968	intergenic	HNF4a	1TF	HNF4a	1TF
21358	11	54802990	54803336	11-54803163-54803164	58.04079	191.83461	7	7	50.4835004286	50.4835004286	Human,Macaque,Mouse,Rat,Dog	5	Macaque,Dog	2	evoDynamic	evoDynamic	bound	HNF4a	Dog	Dog	1	up	nonCGI	FMR	11-54803068-54803076	0	noOverlap	44164	intron	CTCF,HNF4a	2TFs	HNF4a	1TF
21359	2	21073605	21073951	2-21073778-21073779	12.42991	21.42879	7	7	34.5013018571	34.5013018571	Human,Macaque,Mouse,Dog	4	Dog	1	SpSpecificGains	DogSpecificGains	bound	HNF4a	Dog	Dog	1	up	nonCGI	UMR	2-21073655-21073663	1	primedEnhancers	10861950	intergenic	HNF4a	1TF	HNF4a	1TF
21360	12	15336441	15336787	12-15336614-15336615	34.20182	132.13792	2	2	29.503106	29.503106	Human,Macaque,Dog	3	Dog	1	SpSpecificGains	DogSpecificGains	bound	HNF4a	Dog	Dog	4	right	nonCGI	FMR	12-15336453-15336461	0	Enhancers	13809730	intergenic	CEBPA,HNF4a	2TFs	CEBPA,HNF4a	2TFs
21361	38	737284	737630	38-737457-737458	15.53212	57.19809	2	2	22.222222	22.222222	Rat,Dog	2	Rat,Dog	2	evoDynamic	evoDynamic	bound	HNF4a	Dog	Dog	3	flat	nonCGI	UMR	38-737304-737312	0	noOverlap	433	intergenic	HNF4a	1TF	HNF4a	1TF
21362	1	46982793	46983139	1-46982966-46982967	13.13197	28.24619	2	2	34.404762	34.404762	Human,Macaque,Mouse,Rat,Dog	5	Human,Dog	2	evoDynamic	evoDynamic	bound	HNF4a	Dog	Dog	4	right	nonCGI	LMR	1-46982802-46982810	0	Enhancers	39203	intron	FoxA1,HNF4a	2TFs	FoxA1,HNF4a	2TFs
21363	24	20325921	20326267	24-20326094-20326095	34.23457	88.09138	2	2	22.0647775	22.0647775	Human,Macaque,Mouse,Rat,Dog	5	Dog	1	SpSpecificGains	DogSpecificGains	bound	HNF4a	Dog	Dog	1	up	nonCGI	FMR	24-20326066-20326074	0	Enhancers	51871	intergenic	CEBPA,HNF4a	2TFs	CEBPA,HNF4a	2TFs
21364	19	44849442	44849788	19-44849615-44849616	92.00824	290.54962	1	1	33.333333	33.333333	Macaque,Dog	2	Dog	1	SpSpecificGains	DogSpecificGains	bound	HNF4a	Dog	Dog	NC	NC	nonCGI	FMR	19-44849463-44849471	0	Enhancers	422180	intergenic	CEBPA,FoxA1,HNF4a	3TFs	CEBPA,FoxA1,HNF4a	3TFs
21365	20	48548388	48548734	20-48548561-48548562	38.33213	152.94897	10	10	23.7858533	23.7858533	Human,Macaque,Mouse,Rat,Dog	5	Dog	1	SpSpecificGains	DogSpecificGains	bound	HNF4a	Dog	Dog	4	right	nonCGI	LMR	20-48548426-48548434	1	noOverlap	4925	exon	CTCF,HNF4a	2TFs	HNF4a	1TF
21366	20	56957685	56958031	20-56957858-56957859	42.24249	110.43926	26	26	29.2246145385	29.2246145385	Human,Macaque,Dog	3	Dog	1	SpSpecificGains	DogSpecificGains	bound	HNF4a	Dog	Dog	2	left	CGI	UMR	20-56957722-56957730	0	noOverlap	17067	intergenic	CEBPA,FoxA1,HNF4a	3TFs	CEBPA,FoxA1,HNF4a	3TFs
21367	13	3276735	3277081	13-3276908-3276909	29.82516	80.56901	1	1	27.272727	27.272727	Human,Macaque,Mouse,Rat,Dog	5	Dog	1	SpSpecificGains	DogSpecificGains	bound	HNF4a	Dog	Dog	2	left	nonCGI	FMR	13-3276820-3276828	0	Promoters	29482985	intron	CEBPA,HNF4a	2TFs	CEBPA,HNF4a	2TFs
21368	20	49063480	49063826	20-49063653-49063654	28.9991	77.03448	6	6	3.627451	3.627451	Human,Macaque,Mouse,Rat,Dog	5	Human,Macaque,Mouse,Dog	4	SpSpecificLoss	RatSpecificLoss	bound	HNF4a	Dog	Dog	3	flat	nonCGI	UMR	20-49063504-49063512	0	noOverlap	242455	intergenic	HNF4a	1TF	HNF4a	1TF
21369	33	13282532	13282878	33-13282705-13282706	13.71697	28.4555	11	11	47.354833	47.354833	Human,Macaque,Mouse,Rat,Dog	5	Dog	1	SpSpecificGains	DogSpecificGains	bound	HNF4a	Dog	Dog	2	left	nonCGI	LMR	33-13282561-13282569	1	Enhancers	18024281	intergenic	HNF4a	1TF	HNF4a	1TF
21370	26	10621997	10622343	26-10622170-10622171	16.19515	35.84112	5	5	29.6776558	29.6776558	Human,Macaque,Mouse,Dog	4	Mouse,Dog	2	evoDynamic	evoDynamic	bound	HNF4a	Dog	Dog	4	right	nonCGI	LMR	26-10622020-10622028	0	Enhancers	22217	intron	CEBPA,HNF4a	2TFs	CEBPA,HNF4a	2TFs
21371	17	15227593	15227939	17-15227766-15227767	54.02728	241.18607	7	3	26.7758205714	21.3224683333	Human,Macaque,Rat,Dog	4	Human,Dog	2	evoDynamic	evoDynamic	bound	HNF4a	Dog	Dog	4	right	nonCGI	UMR	17-15227618-15227626	0	noOverlap	146841	intron	CEBPA,FoxA1,HNF4a	3TFs	CEBPA,FoxA1,HNF4a	3TFs
21372	25	42387418	42387764	25-42387591-42387592	10.1478	18.79928	2	2	55.1083595	55.1083595	Human,Macaque,Dog	3	Macaque,Dog	2	evoDynamic	evoDynamic	bound	HNF4a	Dog	Dog	4	right	nonCGI	FMR	25-42387511-42387519	0	Enhancers	33048	intron	HNF4a	1TF	HNF4a	1TF
21373	4	25418416	25418762	4-25418589-25418590	15.51036	29.21611	3	3	44.7222223333	44.7222223333	Human,Macaque,Mouse,Rat,Dog	5	Dog	1	SpSpecificGains	DogSpecificGains	bound	HNF4a	Dog	Dog	1	up	nonCGI	FMR	4-25418465-25418473	0	Enhancers	43579	intron	HNF4a	1TF	HNF4a	1TF
21374	14	6986184	6986530	14-6986357-6986358	9.24115	15.72885	4	0	58.5488245	0	Human,Macaque,Mouse,Rat,Dog	5	Dog	1	SpSpecificGains	DogSpecificGains	bound	HNF4a	Dog	Dog	1	up	nonCGI	FMR	14-6986274-6986282	0	primedEnhancers	39957406	intron	HNF4a	1TF	HNF4a	1TF
21375	6	71764960	71765306	6-71765133-71765134	27.30562	63.22441	3	3	25.821256	25.821256	Human,Macaque,Mouse,Rat,Dog	5	Dog	1	SpSpecificGains	DogSpecificGains	bound	HNF4a	Dog	Dog	4	right	nonCGI	LMR	6-71764973-71764981	0	primedEnhancers	18698	intron	HNF4a	1TF	HNF4a	1TF
21376	24	26636418	26636764	24-26636591-26636592	29.14243	80.49004	6	6	22.3147655	22.3147655	Human,Macaque,Mouse,Rat,Dog	5	Mouse,Rat,Dog	3	LineageLoss	PrimateLoss	bound	HNF4a	Dog	Dog	3	flat	nonCGI	UMR	24-26636430-26636438	0	Enhancers	16024235	intron	HNF4a	1TF	HNF4a	1TF
21377	14	14530681	14531027	14-14530854-14530855	31.89031	87.72468	1	1	21.428571	21.428571	Human,Macaque,Dog	3	Dog	1	SpSpecificGains	DogSpecificGains	bound	HNF4a	Dog	Dog	1	up	nonCGI	FMR	14-14530854-14530862	0	Enhancers	202961	intergenic	HNF4a	1TF	HNF4a	1TF
21378	23	25534237	25534583	23-25534410-25534411	11.40309	19.93392	0	0	0	0	Human,Macaque,Mouse,Rat,Dog	5	Dog	1	SpSpecificGains	DogSpecificGains	bound	HNF4a	Dog	Dog	NC	NC	nonCGI	FMR	23-25534402-25534410	0	Enhancers	2543	intron	CEBPA,HNF4a	2TFs	CEBPA,HNF4a	2TFs
21379	10	42621844	42622190	10-42622017-42622018	27.59334	98.85054	2	2	41.1764705	41.1764705	Human,Macaque,Mouse,Rat,Dog	5	Dog	1	SpSpecificGains	DogSpecificGains	bound	HNF4a	Dog	Dog	2	left	nonCGI	LMR	10-42621924-42621932	0	Enhancers	42195775	intron	CEBPA,FoxA1,HNF4a	3TFs	CEBPA,FoxA1,HNF4a	3TFs
21380	30	27829202	27829548	30-27829375-27829376	24.01374	82.96936	6	5	29.3814995	30.5911328	Human,Macaque,Mouse,Rat,Dog	5	Dog	1	SpSpecificGains	DogSpecificGains	bound	HNF4a	Dog	Dog	4	right	nonCGI	LMR	30-27829242-27829250	0	Enhancers	44815	intron	HNF4a	1TF	HNF4a	1TF
21381	31	37090550	37090896	31-37090723-37090724	36.2103	107.82956	14	14	15.7976528571	15.7976528571	Human,Macaque,Mouse,Rat,Dog	5	Dog	1	SpSpecificGains	DogSpecificGains	bound	HNF4a	Dog	Dog	2	left	nonCGI	LMR	31-37090580-37090588	0	Enhancers	35720747	intron	CEBPA,HNF4a	2TFs	CEBPA,HNF4a	2TFs
21382	18	44328346	44328692	18-44328519-44328520	11.26921	42.84212	8	8	60.715053875	60.715053875	Human,Macaque,Mouse,Dog	4	Dog	1	SpSpecificGains	DogSpecificGains	bound	HNF4a	Dog	Dog	1	up	nonCGI	FMR	18-44328460-44328468	0	primedEnhancers	129062	intergenic	HNF4a	1TF	HNF4a	1TF
21383	10	68510234	68510580	10-68510407-68510408	24.04523	69.69182	10	10	51.1984643	51.1984643	Human,Macaque,Dog	3	Dog	1	SpSpecificGains	DogSpecificGains	bound	HNF4a	Dog	Dog	1	up	nonCGI	LMR	10-68510258-68510266	0	noOverlap	40790	intron	HNF4a	1TF	HNF4a	1TF
21384	33	19278204	19278550	33-19278377-19278378	25.79453	59.55956	34	34	0.163398705882	0.163398705882	Human,Macaque,Dog	3	Dog	1	SpSpecificGains	DogSpecificGains	bound	HNF4a	Dog	Dog	3	flat	CGI	UMR	33-19278245-19278253	0	Promoters	12597668	intergenic	HNF4a	1TF	HNF4a	1TF
21385	2	73530093	73530439	2-73530266-73530267	28.54258	133.30499	6	5	48.474932	50.836585	Mouse,Rat,Dog	3	Dog	1	SpSpecificGains	DogSpecificGains	bound	HNF4a	Dog	Dog	2	left	nonCGI	LMR	2-73530154-73530162	0	noOverlap	38273052	intron	HNF4a	1TF	HNF4a	1TF
21386	30	27300118	27300464	30-27300291-27300292	12.02137	39.46756	3	1	41.404321	62.962963	Human,Macaque,Mouse,Rat,Dog	5	Dog	1	SpSpecificGains	DogSpecificGains	bound	HNF4a	Dog	Dog	NC	NC	nonCGI	FMR	30-27300134-27300142	0	noOverlap	42170	intron	CEBPA,HNF4a	2TFs	CEBPA,HNF4a	2TFs
21387	5	78793799	78794145	5-78793972-78793973	28.8926	75.44688	3	3	16.8831166667	16.8831166667	Human,Macaque,Mouse,Rat,Dog	5	Dog	1	SpSpecificGains	DogSpecificGains	bound	HNF4a	Dog	Dog	3	flat	nonCGI	LMR	5-78793842-78793850	0	Enhancers	183766	intergenic	CEBPA,FoxA1,HNF4a	3TFs	CEBPA,FoxA1,HNF4a	3TFs
21388	28	23434286	23434632	28-23434459-23434460	41.92126	133.13599	1	1	22.222222	22.222222	Human,Macaque,Mouse,Rat,Dog	5	Human,Mouse,Rat,Dog	4	SpSpecificLoss	MacaqueSpecificLoss	bound	HNF4a	Dog	Dog	1	up	nonCGI	FMR	28-23434298-23434306	0	Enhancers	75124	exon	HNF4a	1TF	HNF4a	1TF
21389	7	76074742	76075088	7-76074915-76074916	65.40365	218.93407	3	1	21.5488213333	22.222222	Human,Macaque,Dog	3	Dog	1	SpSpecificGains	DogSpecificGains	bound	HNF4a	Dog	Dog	4	right	nonCGI	LMR	7-76074780-76074788	0	Enhancers	173411	intergenic	HNF4a	1TF	HNF4a	1TF
21390	12	21018152	21018498	12-21018325-21018326	6.52987	10.19656	2	2	51.923077	51.923077	Human,Macaque,Dog	3	Dog	1	SpSpecificGains	DogSpecificGains	bound	HNF4a	Dog	Dog	2	left	nonCGI	LMR	12-21018190-21018198	0	Enhancers	126722	intron	HNF4a	1TF	HNF4a	1TF
21391	17	18949649	18949995	17-18949822-18949823	14.54303	31.36613	2	1	34.5394735	37.5	Human,Dog	2	Dog	1	SpSpecificGains	DogSpecificGains	bound	HNF4a	Dog	Dog	NC	NC	nonCGI	FMR	17-18949697-18949705	0	noOverlap	219754	intron	CEBPA,HNF4a	2TFs	CEBPA,HNF4a	2TFs
21392	3	86298733	86299079	3-86298906-86298907	21.74837	49.67166	5	5	18.564245	18.564245	Rat,Dog	2	Dog	1	SpSpecificGains	DogSpecificGains	bound	HNF4a	Dog	Dog	2	left	nonCGI	LMR	3-86298739-86298747	0	Enhancers	80095239	intergenic	CEBPA,HNF4a	2TFs	CEBPA,HNF4a	2TFs
21393	30	6414000	6414346	30-6414173-6414174	15.78212	34.33554	3	3	45.4248363333	45.4248363333	Human,Macaque,Dog	3	Dog	1	SpSpecificGains	DogSpecificGains	bound	HNF4a	Dog	Dog	1	up	nonCGI	FMR	30-6414001-6414009	0	noOverlap	5783881	intron	HNF4a	1TF	HNF4a	1TF
21394	14	48630493	48630839	14-48630666-48630667	8.80546	14.44938	8	8	29.340840125	29.340840125	Human,Macaque,Mouse,Rat,Dog	5	Mouse,Dog	2	evoDynamic	evoDynamic	bound	HNF4a	Dog	Dog	4	right	nonCGI	UMR	14-48630550-48630558	0	Promoters	8672	intron	HNF4a	1TF	HNF4a	1TF
21395	13	24205206	24205552	13-24205379-24205380	22.04653	50.29549	3	3	28.8248193333	28.8248193333	Human,Rat,Dog	3	Dog	1	SpSpecificGains	DogSpecificGains	bound	HNF4a	Dog	Dog	2	left	nonCGI	LMR	13-24205258-24205266	0	Enhancers	638825	intergenic	CEBPA,HNF4a	2TFs	CEBPA,HNF4a	2TFs
21396	13	38389803	38390149	13-38389976-38389977	93.06706	297.92261	30	23	38.8642823333	35.6627385652	Human,Macaque,Mouse,Rat,Dog	5	Dog	1	SpSpecificGains	DogSpecificGains	bound	HNF4a	Dog	Dog	2	left	CGI	UMR	13-38389930-38389938	0	Promoters	34551869	intron	CEBPA,HNF4a	2TFs	CEBPA,HNF4a	2TFs
21397	20	52054559	52054905	20-52054732-52054733	26.49193	94.02785	9	9	16.0690615556	16.0690615556	Human,Macaque,Mouse,Rat,Dog	5	Dog	1	SpSpecificGains	DogSpecificGains	bound	HNF4a	Dog	Dog	2	left	nonCGI	LMR	20-52054627-52054635	0	noOverlap	46856737	intron	HNF4a	1TF	HNF4a	1TF
21398	13	29982246	29982592	13-29982419-29982420	36.40465	144.20786	3	3	8.982684	8.982684	Human,Macaque,Mouse,Rat,Dog	5	Dog	1	SpSpecificGains	DogSpecificGains	bound	HNF4a	Dog	Dog	4	right	nonCGI	LMR	13-29982297-29982305	0	noOverlap	109871	intergenic	CEBPA,HNF4a	2TFs	CEBPA,HNF4a	2TFs
21399	17	25594794	25595140	17-25594967-25594968	10.93141	19.11846	1	1	21.052632	21.052632	Human,Macaque,Dog	3	Human,Dog	2	evoDynamic	evoDynamic	bound	HNF4a	Dog	Dog	1	up	nonCGI	FMR	17-25594896-25594904	0	primedEnhancers	7444	intergenic	HNF4a	1TF	HNF4a	1TF
21400	9	45877603	45877949	9-45877776-45877777	19.60808	61.76504	15	12	24.7763347333	30.9704184167	Human,Macaque,Mouse,Rat,Dog	5	Human,Dog	2	evoDynamic	evoDynamic	bound	HNF4a	Dog	Dog	4	right	nonCGI	UMR	9-45877675-45877683	0	Promoters	108	intron	CEBPA,HNF4a	2TFs	CEBPA,HNF4a	2TFs
21401	9	36331835	36332181	9-36332008-36332009	20.75157	86.28212	2	2	100	100	Human,Macaque,Dog	3	Dog	1	SpSpecificGains	DogSpecificGains	bound	HNF4a	Dog	Dog	1	up	nonCGI	FMR	9-36331967-36331975	0	noOverlap	149902	intron	HNF4a	1TF	HNF4a	1TF
21402	22	31012244	31012590	22-31012417-31012418	15.81897	36.86656	5	5	45.8450048	45.8450048	Human,Macaque,Dog	3	Macaque,Dog	2	evoDynamic	evoDynamic	bound	HNF4a	Dog	Dog	1	up	nonCGI	FMR	22-31012283-31012291	0	noOverlap	137874	intergenic	HNF4a	1TF	HNF4a	1TF
21403	13	15953646	15953992	13-15953819-15953820	90.95365	331.99243	5	5	48.5526316	48.5526316	Human,Rat,Dog	3	Dog	1	SpSpecificGains	DogSpecificGains	bound	HNF4a	Dog	Dog	2	left	nonCGI	LMR	13-15953744-15953752	0	noOverlap	362503	intergenic	CEBPA,HNF4a	2TFs	CEBPA,HNF4a	2TFs
21404	3	61980332	61980678	3-61980505-61980506	29.06658	72.3643	2	2	52.777778	52.777778	Human,Macaque,Mouse,Rat,Dog	5	Dog	1	SpSpecificGains	DogSpecificGains	bound	HNF4a	Dog	Dog	4	right	nonCGI	FMR	3-61980388-61980396	0	noOverlap	18139	intron	CEBPA,HNF4a	2TFs	CEBPA,HNF4a	2TFs
21405	12	49129174	49129520	12-49129347-49129348	11.57588	21.33476	5	5	36.4068376	36.4068376	Macaque,Mouse,Rat,Dog	4	Macaque,Dog	2	evoDynamic	evoDynamic	bound	HNF4a	Dog	Dog	2	left	nonCGI	LMR	12-49129237-49129245	0	primedEnhancers	36427	intron	HNF4a	1TF	HNF4a	1TF
21406	15	6369433	6369779	15-6369606-6369607	9.69536	23.05536	7	7	42.519279	42.519279	Human,Macaque,Dog	3	Dog	1	SpSpecificGains	DogSpecificGains	bound	HNF4a	Dog	Dog	2	left	nonCGI	FMR	15-6369473-6369481	0	noOverlap	12757	intergenic	CTCF,FoxA1,HNF4a	3TFs	FoxA1,HNF4a	2TFs
21407	6	29151982	29152328	6-29152155-29152156	46.35405	130.37839	10	10	34.7547857	34.7547857	Human,Macaque,Dog	3	Macaque,Dog	2	evoDynamic	evoDynamic	bound	HNF4a	Dog	Dog	2	left	nonCGI	LMR	6-29152039-29152047	0	Enhancers	53762	intron	HNF4a	1TF	HNF4a	1TF
21408	1	47028518	47028864	1-47028691-47028692	28.58607	77.03448	7	7	35.001637	35.001637	Human,Macaque,Mouse,Rat,Dog	5	Dog	1	SpSpecificGains	DogSpecificGains	bound	HNF4a	Dog	Dog	1	up	nonCGI	LMR	1-47028661-47028669	0	noOverlap	84928	intron	HNF4a	1TF	HNF4a	1TF
21409	9	51329188	51329534	9-51329361-51329362	45.49132	192.48544	6	2	46.6874391667	50.862069	Macaque,Rat,Dog	3	Dog	1	SpSpecificGains	DogSpecificGains	bound	HNF4a	Dog	Dog	1	up	nonCGI	FMR	9-51329210-51329218	0	Enhancers	28421	exon	HNF4a	1TF	HNF4a	1TF
21410	10	54169552	54169898	10-54169725-54169726	30.2605	93.69063	4	4	20.90374925	20.90374925	Human,Macaque,Dog	3	Dog	1	SpSpecificGains	DogSpecificGains	bound	HNF4a	Dog	Dog	2	left	nonCGI	LMR	10-54169620-54169628	0	Enhancers	48853860	intergenic	CEBPA,HNF4a	2TFs	CEBPA,HNF4a	2TFs
21411	15	4723387	4723733	15-4723560-4723561	48.69019	140.57291	23	23	5.41735134783	5.41735134783	Macaque,Mouse,Rat,Dog	4	Rat,Dog	2	evoDynamic	evoDynamic	bound	HNF4a	Dog	Dog	3	flat	CGI	UMR	15-4723431-4723439	0	Promoters	43015	intron	HNF4a	1TF	HNF4a	1TF
21412	9	19322254	19322600	9-19322427-19322428	13.47343	25.86502	4	4	48.54166675	48.54166675	Mouse,Rat,Dog	3	Mouse,Dog	2	evoDynamic	evoDynamic	bound	HNF4a	Dog	Dog	1	up	nonCGI	FMR	9-19322260-19322268	1	Enhancers	15793	intron	HNF4a	1TF	HNF4a	1TF
21413	11	54327294	54327640	11-54327467-54327468	28.2471	76.45762	24	14	1.875	3.21428571429	Human,Macaque,Dog	3	Dog	1	SpSpecificGains	DogSpecificGains	bound	HNF4a	Dog	Dog	3	flat	CGI	UMR	11-54327361-54327369	0	Promoters	165358	intron	HNF4a	1TF	HNF4a	1TF
21414	6	31605551	31605897	6-31605724-31605725	39.15819	158.23943	5	0	30.6259652	0	Human,Macaque,Mouse,Rat,Dog	5	Dog	1	SpSpecificGains	DogSpecificGains	bound	HNF4a	Dog	Dog	4	right	nonCGI	LMR	6-31605654-31605662	0	Enhancers	96283	intron	CEBPA,FoxA1,HNF4a	3TFs	CEBPA,FoxA1,HNF4a	3TFs
21415	7	32155206	32155552	7-32155379-32155380	35.19455	100.50652	7	6	27.3890262857	28.6205306667	Human,Macaque,Mouse,Rat,Dog	5	Dog	1	SpSpecificGains	DogSpecificGains	bound	HNF4a	Dog	Dog	4	right	nonCGI	UMR	7-32155264-32155272	0	noOverlap	301777	intron	CEBPA,HNF4a	2TFs	CEBPA,HNF4a	2TFs
21416	5	81118410	81118756	5-81118583-81118584	14.54303	31.36613	12	12	38.1796605	38.1796605	Human,Macaque,Mouse,Rat,Dog	5	Human,Mouse,Rat,Dog	4	SpSpecificLoss	MacaqueSpecificLoss	bound	HNF4a	Dog	Dog	2	left	nonCGI	LMR	5-81118454-81118462	0	Promoters	107277	intergenic	FoxA1,HNF4a	2TFs	FoxA1,HNF4a	2TFs
21417	3	39519200	39519546	3-39519373-39519374	25.39051	89.2543	1	1	33.333333	33.333333	Human,Macaque,Dog	3	Dog	1	SpSpecificGains	DogSpecificGains	bound	HNF4a	Dog	Dog	3	flat	nonCGI	LMR	3-39519270-39519278	0	noOverlap	97651	intergenic	CEBPA,HNF4a	2TFs	CEBPA,HNF4a	2TFs
21418	11	18012082	18012428	11-18012255-18012256	37.67273	109.82314	27	17	0.725534925926	0.784313764706	Human,Macaque,Mouse,Rat,Dog	5	Dog	1	SpSpecificGains	DogSpecificGains	bound	HNF4a	Dog	Dog	3	flat	CGI	UMR	11-18012113-18012121	0	Promoters	99994357	exon	HNF4a	1TF	HNF4a	1TF
21419	21	19251729	19252075	21-19251902-19251903	63.64152	195.46558	5	1	23.9679144	10	Human,Dog	2	Dog	1	SpSpecificGains	DogSpecificGains	bound	HNF4a	Dog	Dog	2	left	nonCGI	LMR	21-19251808-19251816	0	primedEnhancers	484727	intron	HNF4a	1TF	HNF4a	1TF
21420	34	34670618	34670964	34-34670791-34670792	37.00947	98.6963	1	1	39.130435	39.130435	Human,Macaque,Dog	3	Dog	1	SpSpecificGains	DogSpecificGains	bound	HNF4a	Dog	Dog	NC	NC	nonCGI	FMR	34-34670629-34670637	0	primedEnhancers	13384	intron	CEBPA,HNF4a	2TFs	CEBPA,HNF4a	2TFs
21421	17	32105715	32106061	17-32105888-32105889	17.98328	38.01272	4	4	29.939097	29.939097	Mouse,Rat,Dog	3	Dog	1	SpSpecificGains	DogSpecificGains	bound	HNF4a	Dog	Dog	4	right	nonCGI	FMR	17-32105725-32105733	0	Enhancers	367237	intron	CEBPA,HNF4a	2TFs	CEBPA,HNF4a	2TFs
21422	30	8037925	8038271	30-8038098-8038099	15.92839	38.10144	5	5	6.5464426	6.5464426	Human,Macaque,Mouse,Rat,Dog	5	Macaque,Dog	2	evoDynamic	evoDynamic	bound	HNF4a	Dog	Dog	3	flat	nonCGI	UMR	30-8037969-8037977	0	noOverlap	10797	intergenic	HNF4a	1TF	HNF4a	1TF
21423	12	11489042	11489388	12-11489215-11489216	35.22498	216.06108	2	2	45.7391305	45.7391305	Human,Macaque,Rat,Dog	4	Macaque,Rat,Dog	3	evoDynamic	evoDynamic	bound	HNF4a	Dog	Dog	2	left	nonCGI	FMR	12-11489102-11489110	0	Enhancers	10340476	intergenic	CEBPA,HNF4a	2TFs	CEBPA,HNF4a	2TFs
21424	1	97428935	97429281	1-97429108-97429109	38.05677	152.94897	19	18	3.19743547368	3.37507077778	Mouse,Dog	2	Mouse,Dog	2	evoDynamic	evoDynamic	bound	HNF4a	Dog	Dog	3	flat	nonCGI	UMR	1-97428943-97428951	1	Promoters	38289	intergenic	CEBPA,HNF4a	2TFs	CEBPA,HNF4a	2TFs
21425	13	48888329	48888675	13-48888502-48888503	18.45191	43.19051	1	1	16.666667	16.666667	Human,Macaque,Dog	3	Dog	1	SpSpecificGains	DogSpecificGains	bound	HNF4a	Dog	Dog	NC	NC	nonCGI	FMR	13-48888656-48888664	0	Enhancers	50646	intergenic	CEBPA,HNF4a	2TFs	CEBPA,HNF4a	2TFs
21426	13	25566813	25567159	13-25566986-25566987	25.36153	63.76424	6	6	8.2262475	8.2262475	Human,Macaque,Dog	3	Dog	1	SpSpecificGains	DogSpecificGains	bound	HNF4a	Dog	Dog	3	flat	nonCGI	LMR	13-25566841-25566849	0	Enhancers	6972340	intergenic	CEBPA,FoxA1,HNF4a	3TFs	CEBPA,FoxA1,HNF4a	3TFs
21427	1	49255342	49255688	1-49255515-49255516	46.31738	196.16008	7	7	33.8672435714	33.8672435714	Human,Macaque,Dog	3	Dog	1	SpSpecificGains	DogSpecificGains	bound	HNF4a	Dog	Dog	2	left	nonCGI	LMR	1-49255382-49255390	0	noOverlap	93791	intron	CEBPA,HNF4a	2TFs	CEBPA,HNF4a	2TFs
21428	9	38291983	38292329	9-38292156-38292157	14.56858	33.94001	6	6	2.8683575	2.8683575	Human,Rat,Dog	3	Human,Rat,Dog	3	evoDynamic	evoDynamic	bound	HNF4a	Dog	Dog	3	flat	nonCGI	LMR	9-38292083-38292091	1	Enhancers	51192	intron	CEBPA,CTCF,FoxA1,HNF4a	4TFs	CEBPA,FoxA1,HNF4a	3TFs
21429	14	7982982	7983328	14-7983155-7983156	114.59822	378.24481	3	3	58.2010583333	58.2010583333	Macaque,Dog	2	Dog	1	SpSpecificGains	DogSpecificGains	bound	HNF4a	Dog	Dog	3	flat	nonCGI	LMR	14-7983104-7983112	0	noOverlap	24185	intergenic	HNF4a	1TF	HNF4a	1TF
21430	2	21138995	21139341	2-21139168-21139169	10.9781	19.5027	3	3	61.4178746667	61.4178746667	Human,Macaque,Mouse,Rat,Dog	5	Dog	1	SpSpecificGains	DogSpecificGains	bound	HNF4a	Dog	Dog	1	up	nonCGI	FMR	2-21139101-21139109	0	primedEnhancers	10139695	exon	HNF4a	1TF	HNF4a	1TF
21431	3	71976500	71976846	3-71976673-71976674	19.7905	42.78553	0	0	0	0	Human,Macaque,Dog	3	Dog	1	SpSpecificGains	DogSpecificGains	bound	HNF4a	Dog	Dog	NC	NC	nonCGI	FMR	3-71976611-71976619	0	primedEnhancers	52235036	intergenic	CEBPA,HNF4a	2TFs	CEBPA,HNF4a	2TFs
21432	25	41563982	41564328	25-41564155-41564156	21.12368	47.70504	5	3	68.1747456	79.848485	Human,Macaque,Rat,Dog	4	Dog	1	SpSpecificGains	DogSpecificGains	bound	HNF4a	Dog	Dog	1	up	nonCGI	FMR	25-41564069-41564077	0	noOverlap	761184	intron	HNF4a	1TF	HNF4a	1TF
21433	24	1114440	1114786	24-1114613-1114614	34.20182	132.13792	1	1	5.263158	5.263158	Human,Dog	2	Human,Dog	2	evoDynamic	evoDynamic	bound	HNF4a	Dog	Dog	3	flat	nonCGI	LMR	24-1114483-1114491	0	Enhancers	9623143	intergenic	CEBPA,HNF4a	2TFs	CEBPA,HNF4a	2TFs
21434	21	25440732	25441078	21-25440905-25440906	24.04273	61.51925	6	6	55.2936506667	55.2936506667	Human,Macaque,Mouse,Rat,Dog	5	Dog	1	SpSpecificGains	DogSpecificGains	bound	HNF4a	Dog	Dog	1	up	nonCGI	FMR	21-25440834-25440842	0	noOverlap	20836	intron	HNF4a	1TF	HNF4a	1TF
21435	21	20772504	20772850	21-20772677-20772678	11.64923	20.12801	35	35	0.904761914286	0.904761914286	Human,Macaque,Dog	3	Human,Dog	2	evoDynamic	evoDynamic	bound	HNF4a	Dog	Dog	3	flat	CGI	UMR	21-20772541-20772549	1	Promoters	10946	intergenic	CEBPA,CTCF,HNF4a	3TFs	CEBPA,HNF4a	2TFs
21436	8	3517233	3517579	8-3517406-3517407	13.30394	27.02354	1	1	31.578947	31.578947	Mouse,Rat,Dog	3	Dog	1	SpSpecificGains	DogSpecificGains	bound	HNF4a	Dog	Dog	2	left	nonCGI	FMR	8-3517236-3517244	0	Enhancers	7595	intron	CEBPA,HNF4a	2TFs	CEBPA,HNF4a	2TFs
21437	25	11900701	11901047	25-11900874-11900875	39.73789	117.38046	2	2	43.529412	43.529412	Human,Macaque,Mouse,Rat,Dog	5	Dog	1	SpSpecificGains	DogSpecificGains	bound	HNF4a	Dog	Dog	NC	NC	nonCGI	FMR	25-11900860-11900868	0	noOverlap	45256	intergenic	HNF4a	1TF	HNF4a	1TF
21438	6	29130620	29130966	6-29130793-29130794	6.39111	12.18861	4	4	85	85	Human,Macaque,Dog	3	Dog	1	SpSpecificGains	DogSpecificGains	bound	HNF4a	Dog	Dog	1	up	nonCGI	FMR	6-29130625-29130633	0	noOverlap	32400	intergenic	HNF4a	1TF	HNF4a	1TF
21439	16	47088737	47089083	16-47088910-47088911	49.15742	140.57291	4	3	38.32019425	39.9824813333	Human,Macaque,Mouse,Rat,Dog	5	Dog	1	SpSpecificGains	DogSpecificGains	bound	HNF4a	Dog	Dog	2	left	nonCGI	LMR	16-47088777-47088785	0	Enhancers	76362	intron	CEBPA,HNF4a	2TFs	CEBPA,HNF4a	2TFs
21440	24	36030600	36030946	24-36030773-36030774	29.25398	82.18011	0	0	0	0	Human,Macaque,Rat,Dog	4	Dog	1	SpSpecificGains	DogSpecificGains	bound	HNF4a	Dog	Dog	1	up	nonCGI	FMR	24-36030618-36030626	0	Enhancers	76430	intron	HNF4a	1TF	HNF4a	1TF
21441	32	10488469	10488815	32-10488642-10488643	97.14911	361.55554	4	4	27.5258	27.5258	Human,Macaque,Dog	3	Human,Macaque,Dog	3	LineageLoss	RodentLoss	bound	HNF4a	Dog	Dog	2	left	nonCGI	LMR	32-10488563-10488571	0	Enhancers	10558003	intron	CEBPA,HNF4a	2TFs	CEBPA,HNF4a	2TFs
21442	3	71891964	71892310	3-71892137-71892138	18.39055	40.46957	4	4	35.4312355	35.4312355	Macaque,Dog	2	Dog	1	SpSpecificGains	DogSpecificGains	bound	HNF4a	Dog	Dog	2	left	nonCGI	LMR	3-71891977-71891985	0	noOverlap	511	intergenic	CEBPA,HNF4a	2TFs	CEBPA,HNF4a	2TFs
21443	17	5908587	5908933	17-5908760-5908761	28.6394	77.03448	11	11	31.2047798182	31.2047798182	Human,Macaque,Dog	3	Dog	1	SpSpecificGains	DogSpecificGains	bound	HNF4a	Dog	Dog	1	up	nonCGI	LMR	17-5908649-5908657	1	Enhancers	53164371	intron	CEBPA,HNF4a	2TFs	CEBPA,HNF4a	2TFs
21444	8	54164132	54164478	8-54164305-54164306	22.96667	98.00143	0	0	0	0	Human,Macaque,Mouse,Rat,Dog	5	Dog	1	SpSpecificGains	DogSpecificGains	bound	HNF4a	Dog	Dog	NC	NC	nonCGI	FMR	8-54164141-54164149	0	Enhancers	339834	intron	HNF4a	1TF	HNF4a	1TF
21445	11	12761472	12761818	11-12761645-12761646	12.45918	24.16095	2	2	42.3157895	42.3157895	Human,Macaque,Mouse,Rat,Dog	5	Dog	1	SpSpecificGains	DogSpecificGains	bound	HNF4a	Dog	Dog	1	up	nonCGI	FMR	11-12761543-12761551	0	primedEnhancers	99986083	intron	HNF4a	1TF	HNF4a	1TF
21446	9	26331580	26331926	9-26331753-26331754	12.03243	25.67792	5	5	23.6592818	23.6592818	Human,Macaque,Mouse,Rat,Dog	5	Dog	1	SpSpecificGains	DogSpecificGains	bound	HNF4a	Dog	Dog	3	flat	nonCGI	LMR	9-26331607-26331615	0	Enhancers	14806	intergenic	HNF4a	1TF	HNF4a	1TF
21447	2	80774627	80774973	2-80774800-80774801	9.18098	16.22908	6	6	29.53373	29.53373	Mouse,Rat,Dog	3	Rat,Dog	2	evoDynamic	evoDynamic	bound	HNF4a	Dog	Dog	2	left	nonCGI	UMR	2-80774673-80774681	0	noOverlap	210500	intron	CEBPA,CTCF,HNF4a	3TFs	CEBPA,HNF4a	2TFs
21448	20	42994419	42994765	20-42994592-42994593	5.8404	10.25134	1	1	35.294118	35.294118	Human,Macaque,Dog	3	Dog	1	SpSpecificGains	DogSpecificGains	bound	HNF4a	Dog	Dog	2	left	nonCGI	LMR	20-42994449-42994457	0	Enhancers	126991	intron	HNF4a	1TF	HNF4a	1TF
21449	37	28868357	28868703	37-28868530-28868531	73.01212	218.06299	8	8	20.914673625	20.914673625	Human,Macaque,Mouse,Rat,Dog	5	Human,Macaque,Dog	3	LineageLoss	RodentLoss	bound	HNF4a	Dog	Dog	4	right	nonCGI	LMR	37-28868513-28868521	0	noOverlap	4210	intron	HNF4a	1TF	HNF4a	1TF
21450	8	21825298	21825644	8-21825471-21825472	22.39061	54.84914	1	1	8.333333	8.333333	Human,Macaque,Mouse,Rat,Dog	5	Dog	1	SpSpecificGains	DogSpecificGains	bound	HNF4a	Dog	Dog	NC	NC	nonCGI	FMR	8-21825463-21825471	0	noOverlap	19648039	intergenic	HNF4a	1TF	HNF4a	1TF
21451	2	2750773	2751119	2-2750946-2750947	73.52553	220.3503	0	0	0	0	Human,Macaque,Mouse,Rat,Dog	5	Human,Dog	2	evoDynamic	evoDynamic	bound	HNF4a	Dog	Dog	NC	NC	nonCGI	FMR	2-2750788-2750796	0	Enhancers	4651458	intron	CEBPA,FoxA1,HNF4a	3TFs	CEBPA,FoxA1,HNF4a	3TFs
21452	3	53135218	53135564	3-53135391-53135392	24.61879	108.506	3	3	2.38095233333	2.38095233333	Human,Macaque,Mouse,Rat,Dog	5	Dog	1	SpSpecificGains	DogSpecificGains	bound	HNF4a	Dog	Dog	2	left	nonCGI	LMR	3-53135229-53135237	0	Enhancers	50027874	intron	HNF4a	1TF	HNF4a	1TF
21453	3	44287176	44287522	3-44287349-44287350	72.76671	217.61455	7	7	0	0	Human,Macaque,Mouse,Rat,Dog	5	Human,Macaque,Mouse,Dog	4	SpSpecificLoss	RatSpecificLoss	bound	HNF4a	Dog	Dog	3	flat	nonCGI	LMR	3-44287236-44287244	0	Promoters	2243004	intron	CEBPA,HNF4a	2TFs	CEBPA,HNF4a	2TFs
21454	8	43612017	43612363	8-43612190-43612191	33.95546	94.9898	3	3	28.1415343333	28.1415343333	Human,Macaque,Mouse,Rat,Dog	5	Dog	1	SpSpecificGains	DogSpecificGains	bound	HNF4a	Dog	Dog	4	right	nonCGI	UMR	8-43612188-43612196	0	noOverlap	4383	intron	CEBPA,HNF4a	2TFs	CEBPA,HNF4a	2TFs
21455	9	45915361	45915707	9-45915534-45915535	73.52553	220.3503	2	2	18.2900435	18.2900435	Human,Macaque,Dog	3	Dog	1	SpSpecificGains	DogSpecificGains	bound	HNF4a	Dog	Dog	4	right	nonCGI	LMR	9-45915363-45915371	0	Enhancers	23951	intron	CEBPA,HNF4a	2TFs	CEBPA,HNF4a	2TFs
21456	1	114807553	114807899	1-114807726-114807727	75.88595	307.38303	4	4	45.088702	45.088702	Human,Macaque,Dog	3	Dog	1	SpSpecificGains	DogSpecificGains	bound	HNF4a	Dog	Dog	1	up	nonCGI	FMR	1-114807619-114807627	1	Enhancers	48278	intron	HNF4a	1TF	HNF4a	1TF
21457	11	54291907	54292253	11-54292080-54292081	70.0016	265.97525	4	2	34.1092845	35.770751	Human,Macaque,Dog	3	Human,Macaque,Dog	3	LineageLoss	RodentLoss	bound	HNF4a	Dog	Dog	2	left	nonCGI	LMR	11-54291916-54291924	0	Enhancers	129971	intron	HNF4a	1TF	HNF4a	1TF
21458	18	44702356	44702702	18-44702529-44702530	51.86026	198.17268	9	9	52.8926483333	52.8926483333	Human,Macaque,Dog	3	Dog	1	SpSpecificGains	DogSpecificGains	bound	HNF4a	Dog	Dog	1	up	nonCGI	FMR	18-44702367-44702375	0	noOverlap	19738	intron	HNF4a	1TF	HNF4a	1TF
21459	12	40654856	40655202	12-40655029-40655030	33.99307	83.25464	1	1	33.333333	33.333333	Human,Macaque,Mouse,Rat,Dog	5	Dog	1	SpSpecificGains	DogSpecificGains	bound	HNF4a	Dog	Dog	2	left	nonCGI	FMR	12-40654872-40654880	0	noOverlap	57707	intergenic	CEBPA,HNF4a	2TFs	CEBPA,HNF4a	2TFs
21460	20	39073734	39074080	20-39073907-39073908	47.59752	158.65276	37	37	3.93732078378	3.93732078378	Human,Macaque,Mouse,Rat,Dog	5	Dog	1	SpSpecificGains	DogSpecificGains	bound	HNF4a	Dog	Dog	4	right	CGI	UMR	20-39073799-39073807	0	Promoters	8073	intergenic	CTCF,HNF4a	2TFs	HNF4a	1TF
21461	13	29967572	29967918	13-29967745-29967746	78.63034	322.22937	11	11	31.6085010909	31.6085010909	Human,Macaque,Mouse,Rat,Dog	5	Dog	1	SpSpecificGains	DogSpecificGains	bound	HNF4a	Dog	Dog	2	left	nonCGI	UMR	13-29967627-29967635	1	Promoters	95197	intergenic	CEBPA,FoxA1,HNF4a	3TFs	CEBPA,FoxA1,HNF4a	3TFs
21462	7	24048510	24048856	7-24048683-24048684	53.50259	149.17024	5	0	27.3060344	0	Human,Macaque,Mouse,Rat,Dog	5	Dog	1	SpSpecificGains	DogSpecificGains	bound	HNF4a	Dog	Dog	1	up	nonCGI	FMR	7-24048595-24048603	0	noOverlap	29415	intron	CEBPA,HNF4a	2TFs	CEBPA,HNF4a	2TFs
21463	24	26344730	26345076	24-26344903-26344904	15.85246	39.66715	3	3	37.5816996667	37.5816996667	Human,Macaque,Mouse,Rat,Dog	5	Human,Macaque,Mouse,Rat,Dog	5	UltraCons	UltraCons	bound	HNF4a	Dog	Dog	2	left	nonCGI	LMR	24-26344743-26344751	0	primedEnhancers	90768	intron	HNF4a	1TF	HNF4a	1TF
21464	11	2118279	2118625	11-2118452-2118453	15.36909	32.84373	11	11	0	0	Macaque,Dog	2	Dog	1	SpSpecificGains	DogSpecificGains	bound	HNF4a	Dog	Dog	3	flat	nonCGI	UMR	11-2118315-2118323	1	Promoters	19037758	intron	CEBPA,FoxA1,HNF4a	3TFs	CEBPA,FoxA1,HNF4a	3TFs
21465	28	35020195	35020541	28-35020368-35020369	26.10788	68.33267	10	8	17.1090618	16.15195225	Human,Macaque,Mouse,Rat,Dog	5	Dog	1	SpSpecificGains	DogSpecificGains	bound	HNF4a	Dog	Dog	2	left	nonCGI	LMR	28-35020220-35020228	0	noOverlap	36337	intron	CEBPA,HNF4a	2TFs	CEBPA,HNF4a	2TFs
21466	1	14390921	14391267	1-14391094-14391095	38.85855	114.68966	24	11	0.422867083333	0.378787909091	Human,Dog	2	Dog	1	SpSpecificGains	DogSpecificGains	bound	HNF4a	Dog	Dog	3	flat	CGI	UMR	1-14390985-14390993	0	Promoters	29445651	intron	HNF4a	1TF	HNF4a	1TF
21467	9	9579217	9579563	9-9579390-9579391	30.02169	85.66299	19	16	39.8521393158	43.74368625	Human,Macaque,Mouse,Rat,Dog	5	Dog	1	SpSpecificGains	DogSpecificGains	bound	HNF4a	Dog	Dog	4	right	nonCGI	LMR	9-9579315-9579323	0	primedEnhancers	197480	intron	HNF4a	1TF	HNF4a	1TF
21468	25	6946547	6946893	25-6946720-6946721	14.95606	31.36613	10	6	39.9790926	40.7979605	Human,Macaque,Mouse,Rat,Dog	5	Dog	1	SpSpecificGains	DogSpecificGains	bound	HNF4a	Dog	Dog	1	up	nonCGI	LMR	25-6946664-6946672	0	Enhancers	6888	intron	HNF4a	1TF	HNF4a	1TF
21469	5	15120969	15121315	5-15121142-15121143	49.90585	188.55164	2	2	60	60	Human,Macaque,Mouse,Rat,Dog	5	Mouse,Dog	2	evoDynamic	evoDynamic	bound	HNF4a	Dog	Dog	1	up	nonCGI	FMR	5-15121009-15121017	0	Enhancers	49167	exon	HNF4a	1TF	HNF4a	1TF
21470	6	17779620	17779966	6-17779793-17779794	85.93134	317.04941	6	6	32.9858961667	32.9858961667	Human,Macaque,Mouse,Rat,Dog	5	Human,Macaque,Mouse,Rat,Dog	5	UltraCons	UltraCons	bound	HNF4a	Dog	Dog	4	right	nonCGI	UMR	6-17779696-17779704	0	Promoters	181	intron	HNF4a	1TF	HNF4a	1TF
21471	2	38308622	38308968	2-38308795-38308796	11.39283	24.61383	1	1	47.619048	47.619048	Human,Macaque,Mouse,Rat,Dog	5	Mouse,Dog	2	evoDynamic	evoDynamic	bound	HNF4a	Dog	Dog	4	right	nonCGI	FMR	2-38308683-38308691	0	Enhancers	67869	intergenic	HNF4a	1TF	HNF4a	1TF
21472	37	23561543	23561889	37-23561716-23561717	36.39016	184.01691	11	10	27.2245744545	27.4470319	Macaque,Dog	2	Dog	1	SpSpecificGains	DogSpecificGains	bound	HNF4a	Dog	Dog	2	left	nonCGI	UMR	37-23561612-23561620	0	Enhancers	133894	intron	CEBPA,HNF4a	2TFs	CEBPA,HNF4a	2TFs
21473	22	48899594	48899940	22-48899767-48899768	39.64056	101.12784	6	6	36.2912685	36.2912685	Human,Macaque,Mouse,Rat,Dog	5	Dog	1	SpSpecificGains	DogSpecificGains	bound	HNF4a	Dog	Dog	1	up	nonCGI	LMR	22-48899597-48899605	0	noOverlap	72061	intron	HNF4a	1TF	HNF4a	1TF
21474	19	2079779	2080125	19-2079952-2079953	17.84728	40.4363	6	2	45.2794583333	45.2651515	Human,Macaque,Dog	3	Dog	1	SpSpecificGains	DogSpecificGains	bound	HNF4a	Dog	Dog	1	up	nonCGI	LMR	19-2079826-2079834	0	primedEnhancers	18696013	intergenic	CEBPA,HNF4a	2TFs	CEBPA,HNF4a	2TFs
21475	34	22546658	22547004	34-22546831-22546832	19.86894	80.54534	4	4	20.0554185	20.0554185	Human,Macaque,Rat,Dog	4	Dog	1	SpSpecificGains	DogSpecificGains	bound	HNF4a	Dog	Dog	2	left	nonCGI	LMR	34-22546672-22546680	0	Enhancers	104161	intron	HNF4a	1TF	HNF4a	1TF
21476	34	16584016	16584362	34-16584189-16584190	26.80193	61.387	38	33	0.918964078947	1.05820106061	Human,Mouse,Rat,Dog	4	Mouse,Dog	2	evoDynamic	evoDynamic	bound	HNF4a	Dog	Dog	3	flat	CGI	UMR	34-16584021-16584029	0	Promoters	79467	intron	CEBPA,FoxA1,HNF4a	3TFs	CEBPA,FoxA1,HNF4a	3TFs
21477	17	37329951	37330297	17-37330124-37330125	59.53436	272.07513	1	0	31.25	0	Human,Macaque,Rat,Dog	4	Human,Macaque,Dog	3	LineageLoss	RodentLoss	bound	HNF4a	Dog	Dog	4	right	nonCGI	LMR	17-37330044-37330052	0	noOverlap	69661	intron	HNF4a	1TF	HNF4a	1TF
21478	23	2531116	2531462	23-2531289-2531290	9.51487	19.95892	6	6	61.0439941667	61.0439941667	Human,Macaque,Mouse,Rat,Dog	5	Dog	1	SpSpecificGains	DogSpecificGains	bound	HNF4a	Dog	Dog	1	up	nonCGI	FMR	23-2531159-2531167	0	primedEnhancers	22723332	intergenic	HNF4a	1TF	HNF4a	1TF
21479	15	47793769	47794115	15-47793942-47793943	14.71323	28.71108	2	2	37.1848735	37.1848735	Human,Macaque,Mouse,Dog	4	Dog	1	SpSpecificGains	DogSpecificGains	bound	HNF4a	Dog	Dog	1	up	nonCGI	FMR	15-47793920-47793928	0	noOverlap	6963298	intron	HNF4a	1TF	HNF4a	1TF
21480	6	39150539	39150885	6-39150712-39150713	32.32483	94.48618	9	9	28.620959	28.620959	Human,Macaque,Mouse,Rat,Dog	5	Rat,Dog	2	evoDynamic	evoDynamic	bound	HNF4a	Dog	Dog	1	up	nonCGI	LMR	6-39150600-39150608	0	Enhancers	19978	intron	HNF4a	1TF	HNF4a	1TF
21481	16	18275803	18276149	16-18275976-18275977	58.81098	204.12846	4	2	23.486284	22.285068	Human,Dog	2	Dog	1	SpSpecificGains	DogSpecificGains	bound	HNF4a	Dog	Dog	2	left	nonCGI	LMR	16-18275848-18275856	1	Enhancers	14743	intergenic	CEBPA,FoxA1,HNF4a	3TFs	CEBPA,FoxA1,HNF4a	3TFs
21482	23	35821423	35821769	23-35821596-35821597	16.30384	47.49498	4	4	7.98245625	7.98245625	Human,Macaque,Mouse,Rat,Dog	5	Dog	1	SpSpecificGains	DogSpecificGains	bound	HNF4a	Dog	Dog	4	right	nonCGI	LMR	23-35821424-35821432	0	Enhancers	29783	intron	HNF4a	1TF	HNF4a	1TF
21483	28	15921094	15921440	28-15921267-15921268	17.1299	51.68967	5	5	51.1374004	51.1374004	Human,Macaque,Mouse,Rat,Dog	5	Dog	1	SpSpecificGains	DogSpecificGains	bound	HNF4a	Dog	Dog	1	up	nonCGI	FMR	28-15921137-15921145	0	noOverlap	18977	intron	CTCF,FoxA1,HNF4a	3TFs	FoxA1,HNF4a	2TFs
21484	8	48533460	48533806	8-48533633-48533634	18.18763	41.99294	2	1	6.3348415	3.846154	Human,Macaque,Mouse,Rat,Dog	5	Dog	1	SpSpecificGains	DogSpecificGains	bound	HNF4a	Dog	Dog	2	left	nonCGI	FMR	8-48533610-48533618	0	noOverlap	43683975	intron	CTCF,HNF4a	2TFs	HNF4a	1TF
21485	10	55835536	55835882	10-55835709-55835710	18.67334	43.56146	3	3	49.1812536667	49.1812536667	Human,Macaque,Dog	3	Dog	1	SpSpecificGains	DogSpecificGains	bound	HNF4a	Dog	Dog	1	up	nonCGI	FMR	10-55835648-55835656	0	Enhancers	117523	intron	HNF4a	1TF	HNF4a	1TF
21486	34	13163781	13164127	34-13163954-13163955	61.21547	203.42528	1	1	44.444444	44.444444	Human,Macaque,Dog	3	Dog	1	SpSpecificGains	DogSpecificGains	bound	HNF4a	Dog	Dog	2	left	nonCGI	LMR	34-13163905-13163913	0	noOverlap	104689	intron	HNF4a	1TF	HNF4a	1TF
21487	29	37991858	37992204	29-37992031-37992032	6.26901	8.95364	1	1	12.5	12.5	Human,Dog	2	Dog	1	SpSpecificGains	DogSpecificGains	bound	HNF4a	Dog	Dog	2	left	nonCGI	FMR	29-37991863-37991871	0	Enhancers	32474	intergenic	HNF4a	1TF	HNF4a	1TF
21488	20	4534746	4535092	20-4534919-4534920	89.47683	309.39926	6	0	44.783301	0	Human,Macaque,Mouse,Rat,Dog	5	Dog	1	SpSpecificGains	DogSpecificGains	bound	HNF4a	Dog	Dog	2	left	nonCGI	UMR	20-4534770-4534778	0	noOverlap	40805175	intron	HNF4a	1TF	HNF4a	1TF
21489	16	7556050	7556396	16-7556223-7556224	8.31859	17.40049	5	5	79.8966862	79.8966862	Human,Macaque,Mouse,Rat,Dog	5	Dog	1	SpSpecificGains	DogSpecificGains	bound	HNF4a	Dog	Dog	1	up	nonCGI	FMR	16-7556072-7556080	0	noOverlap	24163	intergenic	HNF4a	1TF	HNF4a	1TF
21490	9	30364797	30365143	9-30364970-30364971	22.39061	54.84914	4	4	40.9965035	40.9965035	Human,Macaque,Dog	3	Macaque,Dog	2	evoDynamic	evoDynamic	bound	HNF4a	Dog	Dog	1	up	nonCGI	FMR	9-30364800-30364808	0	Enhancers	37302	intron	HNF4a	1TF	HNF4a	1TF
21491	34	35986274	35986620	34-35986447-35986448	54.60698	176.58983	9	9	8.659734	8.659734	Human,Dog	2	Dog	1	SpSpecificGains	DogSpecificGains	bound	HNF4a	Dog	Dog	4	right	nonCGI	LMR	34-35986360-35986368	0	Enhancers	179215	intron	HNF4a	1TF	HNF4a	1TF
21492	6	21300880	21301226	6-21301053-21301054	17.02122	38.89188	4	4	40.1642125	40.1642125	Human,Macaque,Mouse,Rat,Dog	5	Dog	1	SpSpecificGains	DogSpecificGains	bound	HNF4a	Dog	Dog	4	right	nonCGI	LMR	6-21300906-21300914	0	Enhancers	52212	intron	HNF4a	1TF	HNF4a	1TF
21493	3	26904590	26904936	3-26904763-26904764	65.5395	198.79941	3	3	33.3333333333	33.3333333333	Human,Macaque,Dog	3	Dog	1	SpSpecificGains	DogSpecificGains	bound	HNF4a	Dog	Dog	1	up	nonCGI	FMR	3-26904667-26904675	0	noOverlap	20052474	intergenic	CEBPA,HNF4a	2TFs	CEBPA,HNF4a	2TFs
21494	20	38757034	38757380	20-38757207-38757208	57.49819	186.83594	0	0	0	0	Human,Macaque,Mouse,Rat,Dog	5	Rat,Dog	2	evoDynamic	evoDynamic	bound	HNF4a	Dog	Dog	2	left	nonCGI	FMR	20-38757049-38757057	0	noOverlap	34882138	intron	HNF4a	1TF	HNF4a	1TF
21495	5	76578117	76578463	5-76578290-76578291	12.36426	25.48925	0	0	0	0	Mouse,Dog	2	Dog	1	SpSpecificGains	DogSpecificGains	bound	HNF4a	Dog	Dog	1	up	nonCGI	FMR	5-76578119-76578127	0	Enhancers	22903	intron	HNF4a	1TF	HNF4a	1TF
21496	4	14059100	14059446	4-14059273-14059274	24.86879	63.20963	17	17	1.02124182353	1.02124182353	Human,Macaque,Mouse,Dog	4	Macaque,Mouse,Dog	3	evoDynamic	evoDynamic	bound	HNF4a	Dog	Dog	3	flat	CGI	UMR	4-14059122-14059130	0	Promoters	131883	intron	FoxA1,HNF4a	2TFs	FoxA1,HNF4a	2TFs
21497	5	64660614	64660960	5-64660787-64660788	39.91106	124.78399	34	32	1.23391847059	0.686038375	Human,Mouse,Rat,Dog	4	Mouse,Rat,Dog	3	LineageLoss	PrimateLoss	bound	HNF4a	Dog	Dog	3	flat	CGI	UMR	5-64660646-64660654	0	Promoters	13199	intergenic	HNF4a	1TF	HNF4a	1TF
21498	9	1660431	1660777	9-1660604-1660605	31.94098	92.70867	10	10	27.5377464	27.5377464	Human,Macaque,Mouse,Rat,Dog	5	Dog	1	SpSpecificGains	DogSpecificGains	bound	HNF4a	Dog	Dog	2	left	nonCGI	LMR	9-1660435-1660443	0	noOverlap	3471	intron	HNF4a	1TF	HNF4a	1TF
21499	2	38687646	38687992	2-38687819-38687820	19.85657	44.7994	4	4	39.9258255	39.9258255	Human,Macaque,Dog	3	Human,Macaque,Dog	3	LineageLoss	RodentLoss	bound	HNF4a	Dog	Dog	4	right	nonCGI	FMR	2-38687681-38687689	0	Enhancers	30036146	intergenic	HNF4a	1TF	HNF4a	1TF
21500	12	21014816	21015162	12-21014989-21014990	11.04979	23.33022	6	6	53.6172161667	53.6172161667	Human,Macaque,Dog	3	Dog	1	SpSpecificGains	DogSpecificGains	bound	HNF4a	Dog	Dog	2	left	nonCGI	FMR	12-21014871-21014879	0	Enhancers	123386	intron	HNF4a	1TF	HNF4a	1TF
21501	1	37825051	37825397	1-37825224-37825225	7.33517	11.02946	0	0	0	0	Human,Macaque,Mouse,Rat,Dog	5	Dog	1	SpSpecificGains	DogSpecificGains	bound	HNF4a	Dog	Dog	NC	NC	nonCGI	FMR	1-37825053-37825061	0	noOverlap	30061346	intron	CEBPA,CTCF,HNF4a	3TFs	CEBPA,HNF4a	2TFs
21502	11	15938364	15938710	11-15938537-15938538	100.45335	375.32895	4	4	34.9443155	34.9443155	Human,Macaque,Dog	3	Dog	1	SpSpecificGains	DogSpecificGains	bound	HNF4a	Dog	Dog	2	left	nonCGI	FMR	11-15938437-15938445	0	Enhancers	35682	intron	FoxA1,HNF4a	2TFs	FoxA1,HNF4a	2TFs
21503	12	12207629	12207975	12-12207802-12207803	11.07212	27.84701	26	23	0	0	Human,Dog	2	Dog	1	SpSpecificGains	DogSpecificGains	bound	HNF4a	Dog	Dog	3	flat	CGI	UMR	12-12207669-12207677	0	Promoters	10992400	intergenic	CEBPA,CTCF,HNF4a	3TFs	CEBPA,HNF4a	2TFs
21504	2	51758925	51759271	2-51759098-51759099	19.4994	45.14154	4	4	26.16413	26.16413	Human,Macaque,Dog	3	Dog	1	SpSpecificGains	DogSpecificGains	bound	HNF4a	Dog	Dog	4	right	nonCGI	LMR	2-51759006-51759014	0	noOverlap	34170226	intergenic	HNF4a	1TF	HNF4a	1TF
21505	27	37113925	37114271	27-37114098-37114099	24.8398	86.10017	0	0	0	0	Human,Macaque,Mouse,Rat,Dog	5	Dog	1	SpSpecificGains	DogSpecificGains	bound	HNF4a	Dog	Dog	2	left	nonCGI	FMR	27-37114006-37114014	0	noOverlap	5536	exon	CEBPA,HNF4a	2TFs	CEBPA,HNF4a	2TFs
21506	30	15436532	15436878	30-15436705-15436706	36.37214	91.85069	5	5	3.3566434	3.3566434	Human,Dog	2	Dog	1	SpSpecificGains	DogSpecificGains	bound	HNF4a	Dog	Dog	1	up	nonCGI	LMR	30-15436606-15436614	0	Enhancers	64603	intron	CEBPA,HNF4a	2TFs	CEBPA,HNF4a	2TFs
21507	13	37888019	37888365	13-37888192-37888193	40.2924	130.92468	14	14	9.81932721429	9.81932721429	Human,Macaque,Mouse,Rat,Dog	5	Dog	1	SpSpecificGains	DogSpecificGains	bound	HNF4a	Dog	Dog	3	flat	CGI	UMR	13-37888021-37888029	0	Promoters	2700	intron	CTCF,HNF4a	2TFs	HNF4a	1TF
21508	17	9606613	9606959	17-9606786-9606787	57.49819	186.83594	2	2	34.89011	34.89011	Human,Macaque,Rat,Dog	4	Dog	1	SpSpecificGains	DogSpecificGains	bound	HNF4a	Dog	Dog	NC	NC	nonCGI	FMR	17-9606622-9606630	0	primedEnhancers	69661535	exon	HNF4a	1TF	HNF4a	1TF
21509	29	22354977	22355323	29-22355150-22355151	17.564	35.77065	1	1	48	48	Macaque,Mouse,Dog	3	Dog	1	SpSpecificGains	DogSpecificGains	bound	HNF4a	Dog	Dog	1	up	nonCGI	FMR	29-22355009-22355017	0	noOverlap	101374	intron	CEBPA,HNF4a	2TFs	CEBPA,HNF4a	2TFs
21510	33	27985961	27986307	33-27986134-27986135	26.2329	65.50228	21	20	51.9799667619	52.91229845	Human,Dog	2	Dog	1	SpSpecificGains	DogSpecificGains	bound	HNF4a	Dog	Dog	1	up	CGI	LMR	33-27986021-27986029	1	Enhancers	36152	intergenic	HNF4a	1TF	HNF4a	1TF
21511	6	37040393	37040739	6-37040566-37040567	61.80049	213.44048	49	49	0.536185183673	0.536185183673	Human,Macaque,Mouse,Rat,Dog	5	Human,Macaque,Mouse,Dog	4	SpSpecificLoss	RatSpecificLoss	bound	HNF4a	Dog	Dog	3	flat	CGI	UMR	6-37040412-37040420	0	Promoters	23042	intron	HNF4a	1TF	HNF4a	1TF
21512	5	22717669	22718015	5-22717842-22717843	5.50629	13.452	7	7	50.0655461429	50.0655461429	Human,Macaque,Dog	3	Dog	1	SpSpecificGains	DogSpecificGains	bound	HNF4a	Dog	Dog	1	up	nonCGI	FMR	5-22717683-22717691	0	primedEnhancers	146383	intron	HNF4a	1TF	HNF4a	1TF
21513	17	49774859	49775205	17-49775032-49775033	32.76153	88.0901	30	28	0.8897243	0.953276035714	Human,Macaque,Mouse,Rat,Dog	5	Dog	1	SpSpecificGains	DogSpecificGains	bound	HNF4a	Dog	Dog	3	flat	CGI	UMR	17-49774866-49774874	1	Promoters	976	intron	HNF4a	1TF	HNF4a	1TF
21514	12	9829048	9829394	12-9829221-9829222	24.15684	53.01731	30	30	0.9540518	0.9540518	Human,Macaque,Dog	3	Dog	1	SpSpecificGains	DogSpecificGains	bound	HNF4a	Dog	Dog	3	flat	CGI	UMR	12-9829228-9829236	0	Promoters	1349	intergenic	HNF4a	1TF	HNF4a	1TF
21515	14	43101381	43101727	14-43101554-43101555	5.01434	8.41215	3	3	24.5240873333	24.5240873333	Human,Macaque,Mouse,Rat,Dog	5	Dog	1	SpSpecificGains	DogSpecificGains	bound	HNF4a	Dog	Dog	1	up	nonCGI	FMR	14-43101553-43101561	0	Enhancers	71359	intron	HNF4a	1TF	HNF4a	1TF
21516	15	32608990	32609336	15-32609163-32609164	21.80555	53.20546	0	0	0	0	Human,Macaque,Mouse,Rat,Dog	5	Macaque,Mouse,Rat,Dog	4	SpSpecificLoss	HumanSpecificLoss	bound	HNF4a	Dog	Dog	1	up	nonCGI	FMR	15-32609142-32609150	0	Enhancers	29366427	intergenic	CEBPA,HNF4a	2TFs	CEBPA,HNF4a	2TFs
21517	16	19504600	19504946	16-19504773-19504774	10.94576	20.1129	16	12	0.78125	1.04166666667	Human,Macaque,Dog	3	Dog	1	SpSpecificGains	DogSpecificGains	bound	HNF4a	Dog	Dog	3	flat	CGI	UMR	16-19504631-19504639	1	noOverlap	17555103	intron	HNF4a	1TF	HNF4a	1TF
21518	24	20372542	20372888	24-20372715-20372716	68.07732	203.32106	2	2	43.181818	43.181818	Human,Macaque,Dog	3	Dog	1	SpSpecificGains	DogSpecificGains	bound	HNF4a	Dog	Dog	2	left	nonCGI	LMR	24-20372592-20372600	0	Enhancers	21663447	intron	CEBPA,HNF4a	2TFs	CEBPA,HNF4a	2TFs
21519	12	15410901	15411247	12-15411074-15411075	14.65172	40.68527	4	4	40.84821425	40.84821425	Human,Macaque,Mouse,Rat,Dog	5	Dog	1	SpSpecificGains	DogSpecificGains	bound	HNF4a	Dog	Dog	2	left	nonCGI	LMR	12-15410921-15410929	0	primedEnhancers	14091	intergenic	HNF4a	1TF	HNF4a	1TF
21520	15	31978308	31978654	15-31978481-31978482	21.67126	46.05067	4	4	19.7352285	19.7352285	Human,Macaque,Mouse,Rat,Dog	5	Dog	1	SpSpecificGains	DogSpecificGains	bound	HNF4a	Dog	Dog	4	right	nonCGI	LMR	15-31978334-31978342	0	Enhancers	28783655	intergenic	CEBPA,HNF4a	2TFs	CEBPA,HNF4a	2TFs
21521	17	4221142	4221488	17-4221315-4221316	26.49193	94.02785	7	6	26.2420474286	28.3934998333	Human,Dog	2	Dog	1	SpSpecificGains	DogSpecificGains	bound	HNF4a	Dog	Dog	2	left	nonCGI	LMR	17-4221174-4221182	0	Enhancers	37959514	intergenic	CEBPA,FoxA1,HNF4a	3TFs	CEBPA,FoxA1,HNF4a	3TFs
21522	2	52806668	52807014	2-52806841-52806842	8.10517	17.40049	0	0	0	0	Human,Macaque,Dog	3	Dog	1	SpSpecificGains	DogSpecificGains	bound	HNF4a	Dog	Dog	NC	NC	nonCGI	LMR	2-52806752-52806760	0	Enhancers	24757066	intergenic	HNF4a	1TF	HNF4a	1TF
21523	8	71447315	71447661	8-71447488-71447489	41.48192	119.15814	16	16	46.0531616875	46.0531616875	Human,Mouse,Rat,Dog	4	Dog	1	SpSpecificGains	DogSpecificGains	bound	HNF4a	Dog	Dog	4	right	nonCGI	UMR	8-71447493-71447501	0	Promoters	45521	intron	HNF4a	1TF	HNF4a	1TF
21524	24	18464119	18464465	24-18464292-18464293	89.1357	343.02704	6	6	33.2893413333	33.2893413333	Mouse,Rat,Dog	3	Dog	1	SpSpecificGains	DogSpecificGains	bound	HNF4a	Dog	Dog	2	left	nonCGI	LMR	24-18464241-18464249	0	primedEnhancers	10407	intergenic	FoxA1,HNF4a	2TFs	FoxA1,HNF4a	2TFs
21525	30	29170411	29170757	30-29170584-29170585	17.95487	40.46957	6	6	41.966406	41.966406	Human,Macaque,Dog	3	Dog	1	SpSpecificGains	DogSpecificGains	bound	HNF4a	Dog	Dog	1	up	nonCGI	FMR	30-29170419-29170427	0	noOverlap	43899	intron	CTCF,HNF4a	2TFs	HNF4a	1TF
21526	26	2798590	2798936	26-2798763-2798764	27.31799	97.23763	0	0	0	0	Human,Macaque,Mouse,Rat,Dog	5	Dog	1	SpSpecificGains	DogSpecificGains	bound	HNF4a	Dog	Dog	4	right	nonCGI	FMR	26-2798636-2798644	0	Enhancers	25176965	intergenic	CEBPA,HNF4a	2TFs	CEBPA,HNF4a	2TFs
21527	6	6547880	6548226	6-6548053-6548054	67.22369	217.18489	31	31	2.49090719355	2.49090719355	Human,Macaque,Mouse,Dog	4	Human,Macaque,Mouse,Dog	4	SpSpecificLoss	RatSpecificLoss	bound	HNF4a	Dog	Dog	3	flat	CGI	UMR	6-6547925-6547933	0	Promoters	53735	intergenic	HNF4a	1TF	HNF4a	1TF
21528	1	3050632	3050978	1-3050805-3050806	10.98389	19.71019	6	6	38.954216	38.954216	Human,Macaque,Dog	3	Dog	1	SpSpecificGains	DogSpecificGains	bound	HNF4a	Dog	Dog	1	up	nonCGI	FMR	1-3050639-3050647	0	Enhancers	27385227	intron	HNF4a	1TF	HNF4a	1TF
21529	X	91047828	91048174	X-91048001-91048002	19.4994	45.14154	5	5	61.547619	61.547619	Mouse,Dog	2	Dog	1	SpSpecificGains	DogSpecificGains	bound	HNF4a	Dog	Dog	2	left	nonCGI	FMR	X-91047838-91047846	0	Enhancers	123027	intergenic	CEBPA,HNF4a	2TFs	CEBPA,HNF4a	2TFs
21530	19	18937538	18937884	19-18937711-18937712	27.83217	64.16083	0	0	0	0	Human,Macaque,Mouse,Rat,Dog	5	Dog	1	SpSpecificGains	DogSpecificGains	bound	HNF4a	Dog	Dog	NC	NC	nonCGI	FMR	19-18937595-18937603	0	Enhancers	79842	intron	HNF4a	1TF	HNF4a	1TF
21531	6	54287318	54287664	6-54287491-54287492	19.33273	60.30239	2	1	38.0174295	40.740741	Human,Dog	2	Dog	1	SpSpecificGains	DogSpecificGains	bound	HNF4a	Dog	Dog	1	up	nonCGI	LMR	6-54287469-54287477	0	Enhancers	52022	intron	CEBPA,HNF4a	2TFs	CEBPA,HNF4a	2TFs
21532	X	13221720	13222066	X-13221893-13221894	24.75172	54.96806	2	2	23.8095235	23.8095235	Human,Macaque,Mouse,Rat,Dog	5	Dog	1	SpSpecificGains	DogSpecificGains	bound	HNF4a	Dog	Dog	2	left	nonCGI	FMR	X-13221807-13221815	0	noOverlap	133371	intron	HNF4a	1TF	HNF4a	1TF
21533	26	373948	374294	26-374121-374122	22.17703	59.66743	2	2	17.8571425	17.8571425	Human,Mouse,Rat,Dog	4	Dog	1	SpSpecificGains	DogSpecificGains	bound	HNF4a	Dog	Dog	4	right	nonCGI	FMR	26-374005-374013	0	primedEnhancers	36960521	intergenic	HNF4a	1TF	HNF4a	1TF
21534	35	24032150	24032496	35-24032323-24032324	19.60808	61.76504	17	17	0.729765588235	0.729765588235	Human,Macaque,Dog	3	Dog	1	SpSpecificGains	DogSpecificGains	bound	HNF4a	Dog	Dog	3	flat	CGI	UMR	35-24032201-24032209	0	Promoters	763	intron	HNF4a	1TF	HNF4a	1TF
21535	25	29506951	29507297	25-29507124-29507125	41.04237	106.96091	33	33	0.216450212121	0.216450212121	Human,Macaque,Dog	3	Human,Dog	2	evoDynamic	evoDynamic	bound	HNF4a	Dog	Dog	3	flat	CGI	UMR	25-29506979-29506987	0	Promoters	261100	exon	CTCF,HNF4a	2TFs	HNF4a	1TF
21536	10	45706623	45706969	10-45706796-45706797	8.09648	12.77258	6	4	3.59848483333	5.39772725	Human,Macaque,Dog	3	Dog	1	SpSpecificGains	DogSpecificGains	bound	HNF4a	Dog	Dog	2	left	nonCGI	LMR	10-45706635-45706643	0	Enhancers	327463	intergenic	HNF4a	1TF	HNF4a	1TF
21537	10	41251668	41252014	10-41251841-41251842	17.73826	42.87062	1	1	57.142857	57.142857	Human,Macaque,Dog	3	Dog	1	SpSpecificGains	DogSpecificGains	bound	HNF4a	Dog	Dog	NC	NC	nonCGI	FMR	10-41251782-41251790	0	noOverlap	217555	intron	HNF4a	1TF	HNF4a	1TF
21538	14	43568223	43568569	14-43568396-43568397	4.46364	6.6833	8	7	27.051064	26.153597	Human,Macaque,Dog	3	Dog	1	SpSpecificGains	DogSpecificGains	bound	HNF4a	Dog	Dog	1	up	nonCGI	LMR	14-43568241-43568249	0	noOverlap	98439	intron	CEBPA,HNF4a	2TFs	CEBPA,HNF4a	2TFs
21539	7	64766672	64767018	7-64766845-64766846	23.6297	59.83782	0	0	0	0	Mouse,Dog	2	Mouse,Dog	2	evoDynamic	evoDynamic	bound	HNF4a	Dog	Dog	1	up	nonCGI	FMR	7-64766674-64766682	0	Enhancers	2252	intron	CEBPA,HNF4a	2TFs	CEBPA,HNF4a	2TFs
21540	25	4815841	4816187	25-4816014-4816015	5.652	14.29954	4	4	31.63138825	31.63138825	Human,Macaque,Mouse,Dog	4	Dog	1	SpSpecificGains	DogSpecificGains	bound	HNF4a	Dog	Dog	2	left	nonCGI	FMR	25-4815845-4815853	0	noOverlap	43305658	intergenic	CEBPA,HNF4a	2TFs	CEBPA,HNF4a	2TFs
21541	28	38749505	38749851	28-38749678-38749679	78.48635	276.30475	4	3	41.1609685	30.436847	Human,Macaque,Mouse,Rat,Dog	5	Dog	1	SpSpecificGains	DogSpecificGains	bound	HNF4a	Dog	Dog	1	up	nonCGI	FMR	28-38749616-38749624	1	noOverlap	24564	exon	HNF4a	1TF	HNF4a	1TF
21542	8	34532451	34532797	8-34532624-34532625	31.06425	85.92523	7	5	19.5770612857	15.1498212	Mouse,Rat,Dog	3	Mouse,Rat,Dog	3	LineageLoss	PrimateLoss	bound	HNF4a	Dog	Dog	4	right	nonCGI	LMR	8-34532463-34532471	0	Enhancers	55805	intron	HNF4a	1TF	HNF4a	1TF
21543	5	72674362	72674708	5-72674535-72674536	43.45516	130.81357	9	7	52.146886	54.0207861429	Human,Macaque,Dog	3	Human,Macaque,Dog	3	LineageLoss	RodentLoss	bound	HNF4a	Dog	Dog	1	up	nonCGI	LMR	5-72674501-72674509	0	Enhancers	708862	intron	CEBPA,FoxA1,HNF4a	3TFs	CEBPA,FoxA1,HNF4a	3TFs
21544	11	33341075	33341421	11-33341248-33341249	66.85122	195.39865	9	7	48.9516266667	40.6163771429	Human,Macaque,Mouse,Rat,Dog	5	Dog	1	SpSpecificGains	DogSpecificGains	bound	HNF4a	Dog	Dog	1	up	nonCGI	LMR	11-33341225-33341233	0	noOverlap	56322	intergenic	HNF4a	1TF	HNF4a	1TF
21545	12	21015714	21016060	12-21015887-21015888	11.36477	19.8668	1	1	21.428571	21.428571	Human,Macaque,Dog	3	Dog	1	SpSpecificGains	DogSpecificGains	bound	HNF4a	Dog	Dog	2	left	nonCGI	FMR	12-21015786-21015794	0	Enhancers	124284	intron	CEBPA,HNF4a	2TFs	CEBPA,HNF4a	2TFs
21546	17	48744847	48745193	17-48745020-48745021	12.32992	23.97209	5	5	51.0884616	51.0884616	Human,Macaque,Mouse,Rat,Dog	5	Dog	1	SpSpecificGains	DogSpecificGains	bound	HNF4a	Dog	Dog	1	up	nonCGI	FMR	17-48744864-48744872	0	Enhancers	4326	intron	HNF4a	1TF	HNF4a	1TF
21547	8	43614465	43614811	8-43614638-43614639	42.9533	149.29523	13	13	29.8304134615	29.8304134615	Human,Macaque,Mouse,Rat,Dog	5	Human,Macaque,Mouse,Rat,Dog	5	UltraCons	UltraCons	bound	HNF4a	Dog	Dog	4	right	nonCGI	UMR	8-43614487-43614495	0	Promoters	6831	intron	CEBPA,FoxA1,HNF4a	3TFs	CEBPA,FoxA1,HNF4a	3TFs
21548	34	33811688	33812034	34-33811861-33811862	16.53718	32.46064	26	21	0.160256423077	0.198412714286	Human,Macaque,Mouse,Rat,Dog	5	Dog	1	SpSpecificGains	DogSpecificGains	bound	HNF4a	Dog	Dog	3	flat	CGI	UMR	34-33811693-33811701	1	Promoters	734401	intron	CEBPA,HNF4a	2TFs	CEBPA,HNF4a	2TFs
21549	5	50349495	50349841	5-50349668-50349669	37.2597	107.94801	2	2	55.4166665	55.4166665	Human,Macaque,Mouse,Rat,Dog	5	Dog	1	SpSpecificGains	DogSpecificGains	bound	HNF4a	Dog	Dog	1	up	nonCGI	FMR	5-50349518-50349526	0	noOverlap	45317130	intron	HNF4a	1TF	HNF4a	1TF
21550	3	27081679	27082025	3-27081852-27081853	40.77098	116.74944	2	2	42.222222	42.222222	Mouse,Rat,Dog	3	Dog	1	SpSpecificGains	DogSpecificGains	bound	HNF4a	Dog	Dog	2	left	nonCGI	LMR	3-27081738-27081746	0	noOverlap	20052539	intergenic	HNF4a	1TF	HNF4a	1TF
21551	11	21104642	21104988	11-21104815-21104816	24.86879	63.20963	2	2	21.395881	21.395881	Human,Macaque,Dog	3	Dog	1	SpSpecificGains	DogSpecificGains	bound	HNF4a	Dog	Dog	2	left	nonCGI	FMR	11-21104806-21104814	0	primedEnhancers	54595	intron	HNF4a	1TF	HNF4a	1TF
21552	26	19388683	19389029	26-19388856-19388857	77.32365	271.9213	6	1	33.3334853333	42.857143	Human,Macaque,Dog	3	Dog	1	SpSpecificGains	DogSpecificGains	bound	HNF4a	Dog	Dog	1	up	nonCGI	LMR	26-19388689-19388697	0	noOverlap	89820	intron	CEBPA,HNF4a	2TFs	CEBPA,HNF4a	2TFs
21553	37	23536318	23536664	37-23536491-23536492	15.36909	32.84373	12	12	60.278664	60.278664	Macaque,Dog	2	Dog	1	SpSpecificGains	DogSpecificGains	bound	HNF4a	Dog	Dog	1	up	nonCGI	FMR	37-23536403-23536411	0	noOverlap	108669	intergenic	HNF4a	1TF	HNF4a	1TF
21554	2	77327426	77327772	2-77327599-77327600	16.01781	38.25159	8	8	27.92663225	27.92663225	Human,Macaque,Dog	3	Dog	1	SpSpecificGains	DogSpecificGains	bound	HNF4a	Dog	Dog	1	up	nonCGI	LMR	2-77327430-77327438	0	Enhancers	25162	intron	HNF4a	1TF	HNF4a	1TF
21555	25	12969712	12970058	25-12969885-12969886	69.06038	237.99274	4	4	17.870657	17.870657	Human,Dog	2	Dog	1	SpSpecificGains	DogSpecificGains	bound	HNF4a	Dog	Dog	2	left	nonCGI	LMR	25-12969726-12969734	0	primedEnhancers	38322713	intron	CTCF,HNF4a	2TFs	HNF4a	1TF
21556	23	31322753	31323099	23-31322926-31322927	26.61457	69.52143	15	15	1.87545786667	1.87545786667	Mouse,Rat,Dog	3	Rat,Dog	2	evoDynamic	evoDynamic	bound	HNF4a	Dog	Dog	3	flat	CGI	UMR	23-31322812-31322820	1	noOverlap	72891	intergenic	HNF4a	1TF	HNF4a	1TF
21557	3	40415051	40415397	3-40415224-40415225	20.08444	47.93339	21	19	0	0	Human,Macaque,Mouse,Rat,Dog	5	Human,Macaque,Mouse,Dog	4	SpSpecificLoss	RatSpecificLoss	bound	HNF4a	Dog	Dog	3	flat	CGI	UMR	3-40415072-40415080	0	Promoters	380	exon	HNF4a	1TF	HNF4a	1TF
21558	15	55834681	55835027	15-55834854-55834855	8.2954	26.53379	5	5	34.893009	34.893009	Human,Macaque,Mouse,Rat,Dog	5	Mouse,Dog	2	evoDynamic	evoDynamic	bound	HNF4a	Dog	Dog	2	left	nonCGI	LMR	15-55834698-55834706	0	noOverlap	39760	intron	HNF4a	1TF	HNF4a	1TF
21559	2	62943264	62943610	2-62943437-62943438	13.89969	29.64774	3	3	40.927482	40.927482	Human,Mouse,Rat,Dog	4	Dog	1	SpSpecificGains	DogSpecificGains	bound	HNF4a	Dog	Dog	2	left	nonCGI	FMR	2-62943274-62943282	0	primedEnhancers	33559925	intergenic	HNF4a	1TF	HNF4a	1TF
21560	30	37645022	37645368	30-37645195-37645196	32.34032	80.3194	19	19	4.887218	4.887218	Macaque,Dog	2	Macaque,Dog	2	evoDynamic	evoDynamic	bound	HNF4a	Dog	Dog	3	flat	CGI	UMR	30-37645060-37645068	1	primedEnhancers	4359	intron	HNF4a	1TF	HNF4a	1TF
21561	10	55918374	55918720	10-55918547-55918548	14.07183	26.67956	2	2	25.480769	25.480769	Human,Macaque,Mouse,Dog	4	Dog	1	SpSpecificGains	DogSpecificGains	bound	HNF4a	Dog	Dog	2	left	nonCGI	LMR	10-55918554-55918562	0	Promoters	200361	intron	CEBPA,HNF4a	2TFs	CEBPA,HNF4a	2TFs
21562	17	22198057	22198403	17-22198230-22198231	10.82576	20.12248	6	6	34.4096523333	34.4096523333	Human,Macaque,Dog	3	Dog	1	SpSpecificGains	DogSpecificGains	bound	HNF4a	Dog	Dog	2	left	nonCGI	LMR	17-22198065-22198073	0	Enhancers	50021060	intron	FoxA1,HNF4a	2TFs	FoxA1,HNF4a	2TFs
21563	20	48279229	48279575	20-48279402-48279403	54.30264	241.18607	8	8	19.46616125	19.46616125	Human,Macaque,Dog	3	Dog	1	SpSpecificGains	DogSpecificGains	bound	HNF4a	Dog	Dog	4	right	nonCGI	LMR	20-48279294-48279302	0	Enhancers	59319	intergenic	FoxA1,HNF4a	2TFs	FoxA1,HNF4a	2TFs
21564	27	19555570	19555916	27-19555743-19555744	9.9997	17.49717	3	2	53.7563133333	57.19697	Human,Macaque,Dog	3	Dog	1	SpSpecificGains	DogSpecificGains	bound	HNF4a	Dog	Dog	1	up	nonCGI	FMR	27-19555599-19555607	0	noOverlap	52388534	intron	HNF4a	1TF	HNF4a	1TF
21565	7	51083965	51084311	7-51084138-51084139	22.25206	49.83786	0	0	0	0	Mouse,Rat,Dog	3	Dog	1	SpSpecificGains	DogSpecificGains	bound	HNF4a	Dog	Dog	4	right	nonCGI	LMR	7-51084016-51084024	0	primedEnhancers	46084535	intergenic	CEBPA,HNF4a	2TFs	CEBPA,HNF4a	2TFs
21566	9	17046145	17046491	9-17046318-17046319	35.02348	110.48668	1	0	96.666667	0	Human,Macaque,Mouse,Rat,Dog	5	Dog	1	SpSpecificGains	DogSpecificGains	bound	HNF4a	Dog	Dog	2	left	nonCGI	FMR	9-17046185-17046193	0	Enhancers	15389185	intergenic	CEBPA,FoxA1,HNF4a	3TFs	CEBPA,FoxA1,HNF4a	3TFs
21567	20	4825043	4825389	20-4825216-4825217	7.9265	12.66712	1	1	11.111111	11.111111	Human,Macaque,Mouse,Rat,Dog	5	Dog	1	SpSpecificGains	DogSpecificGains	bound	HNF4a	Dog	Dog	1	up	nonCGI	FMR	20-4825071-4825079	0	Enhancers	43394867	intron	CEBPA,FoxA1,HNF4a	3TFs	CEBPA,FoxA1,HNF4a	3TFs
21568	7	54000986	54001332	7-54001159-54001160	8.59394	18.49883	27	19	1.89817644444	2.23636015789	Human,Macaque,Mouse,Rat,Dog	5	Human,Macaque,Dog	3	LineageLoss	RodentLoss	bound	HNF4a	Dog	Dog	3	flat	CGI	UMR	7-54001005-54001013	0	Promoters	66655	intron	HNF4a	1TF	HNF4a	1TF
21569	14	42956562	42956908	14-42956735-42956736	42.21607	126.94953	3	3	38.3261183333	38.3261183333	Human,Macaque,Dog	3	Dog	1	SpSpecificGains	DogSpecificGains	bound	HNF4a	Dog	Dog	2	left	nonCGI	LMR	14-42956581-42956589	0	Enhancers	56618	intergenic	CEBPA,HNF4a	2TFs	CEBPA,HNF4a	2TFs
21570	9	1711101	1711447	9-1711274-1711275	40.56395	121.19216	3	3	32.121212	32.121212	Human,Macaque,Mouse,Rat,Dog	5	Dog	1	SpSpecificGains	DogSpecificGains	bound	HNF4a	Dog	Dog	1	up	nonCGI	LMR	9-1711109-1711117	0	Enhancers	54141	intron	HNF4a	1TF	HNF4a	1TF
21571	8	12889687	12890033	8-12889860-12889861	40.97698	121.19216	4	4	10.71446925	10.71446925	Human,Macaque,Mouse,Rat,Dog	5	Dog	1	SpSpecificGains	DogSpecificGains	bound	HNF4a	Dog	Dog	2	left	nonCGI	LMR	8-12889751-12889759	0	Enhancers	11661211	intron	CEBPA,HNF4a	2TFs	CEBPA,HNF4a	2TFs
21572	20	50847848	50848194	20-50848021-50848022	88.84158	358.4021	3	3	30.36715	30.36715	Human,Macaque,Mouse,Rat,Dog	5	Macaque,Dog	2	evoDynamic	evoDynamic	bound	HNF4a	Dog	Dog	2	left	nonCGI	LMR	20-50847876-50847884	0	Enhancers	4591	intergenic	HNF4a	1TF	HNF4a	1TF
21573	X	34794098	34794444	X-34794271-34794272	8.66889	13.91295	2	2	33.0357145	33.0357145	Human,Macaque,Mouse,Rat,Dog	5	Dog	1	SpSpecificGains	DogSpecificGains	bound	HNF4a	Dog	Dog	1	up	nonCGI	FMR	X-34794129-34794137	0	noOverlap	148332	intergenic	HNF4a	1TF	HNF4a	1TF
21574	30	28291377	28291723	30-28291550-28291551	9.17364	16.21722	0	0	0	0	Human,Macaque,Mouse,Rat,Dog	5	Dog	1	SpSpecificGains	DogSpecificGains	bound	HNF4a	Dog	Dog	NC	NC	nonCGI	FMR	30-28291430-28291438	0	noOverlap	103904	intron	HNF4a	1TF	HNF4a	1TF
21575	24	15269671	15270017	24-15269844-15269845	10.2824	17.43079	0	0	0	0	Human,Macaque,Mouse,Rat,Dog	5	Mouse,Rat,Dog	3	LineageLoss	PrimateLoss	bound	HNF4a	Dog	Dog	2	left	nonCGI	FMR	24-15269796-15269804	0	Enhancers	58950	intergenic	HNF4a	1TF	HNF4a	1TF
21576	6	8163064	8163410	6-8163237-8163238	56.10482	166.24893	2	2	36.969697	36.969697	Human,Macaque,Mouse,Rat,Dog	5	Dog	1	SpSpecificGains	DogSpecificGains	bound	HNF4a	Dog	Dog	2	left	nonCGI	LMR	6-8163144-8163152	0	Enhancers	7356320	intron	HNF4a	1TF	HNF4a	1TF
21577	17	30610720	30611066	17-30610893-30610894	4.49552	9.46042	10	10	72.9985903	72.9985903	Human,Macaque,Dog	3	Dog	1	SpSpecificGains	DogSpecificGains	bound	HNF4a	Dog	Dog	1	up	nonCGI	FMR	17-30610851-30610859	0	noOverlap	116971	intergenic	HNF4a	1TF	HNF4a	1TF
21578	12	18557352	18557698	12-18557525-18557526	12.72664	25.31061	3	3	0	0	Human,Macaque,Mouse,Rat,Dog	5	Dog	1	SpSpecificGains	DogSpecificGains	bound	HNF4a	Dog	Dog	3	flat	nonCGI	UMR	12-18557361-18557369	0	noOverlap	12906	intron	HNF4a	1TF	HNF4a	1TF
21579	14	48668420	48668766	14-48668593-48668594	82.28001	293.94836	7	2	38.5306488571	50	Human,Macaque,Mouse,Rat,Dog	5	Dog	1	SpSpecificGains	DogSpecificGains	bound	HNF4a	Dog	Dog	1	up	nonCGI	LMR	14-48668445-48668453	0	Enhancers	46599	intron	HNF4a	1TF	HNF4a	1TF
21580	2	68104956	68105302	2-68105129-68105130	60.63577	277.9379	8	8	25.911162875	25.911162875	Human,Macaque,Mouse,Rat,Dog	5	Dog	1	SpSpecificGains	DogSpecificGains	bound	HNF4a	Dog	Dog	4	right	nonCGI	LMR	2-68105001-68105009	1	Enhancers	60087572	intron	HNF4a	1TF	HNF4a	1TF
21581	6	37013910	37014256	6-37014083-37014084	87.21642	334.16238	2	2	21.111111	21.111111	Human,Macaque,Mouse,Rat,Dog	5	Dog	1	SpSpecificGains	DogSpecificGains	bound	HNF4a	Dog	Dog	2	left	nonCGI	LMR	6-37013921-37013929	0	noOverlap	33664	intron	HNF4a	1TF	HNF4a	1TF
21582	1	63502022	63502368	1-63502195-63502196	4.46364	6.6833	3	2	3.33333333333	5	Human,Macaque,Rat,Dog	4	Dog	1	SpSpecificGains	DogSpecificGains	bound	HNF4a	Dog	Dog	4	right	nonCGI	LMR	1-63502104-63502112	0	Enhancers	28700153	exon	HNF4a	1TF	HNF4a	1TF
21583	17	15103883	15104229	17-15104056-15104057	21.19297	53.80175	2	2	9.375	9.375	Human,Macaque,Dog	3	Dog	1	SpSpecificGains	DogSpecificGains	bound	HNF4a	Dog	Dog	2	left	nonCGI	LMR	17-15104001-15104009	0	Enhancers	23131	intergenic	CEBPA,CTCF,HNF4a	3TFs	CEBPA,HNF4a	2TFs
21584	7	16159974	16160320	7-16160147-16160148	24.78714	55.93557	1	1	30	30	Human,Dog	2	Dog	1	SpSpecificGains	DogSpecificGains	bound	HNF4a	Dog	Dog	NC	NC	nonCGI	FMR	7-16160050-16160058	0	primedEnhancers	14546233	intergenic	HNF4a	1TF	HNF4a	1TF
21585	12	6205337	6205683	12-6205510-6205511	9.58667	17.49717	2	2	54.1666665	54.1666665	Human,Macaque,Mouse,Dog	4	Dog	1	SpSpecificGains	DogSpecificGains	bound	HNF4a	Dog	Dog	1	up	nonCGI	FMR	12-6205488-6205496	0	noOverlap	19928481	intergenic	CEBPA,HNF4a	2TFs	CEBPA,HNF4a	2TFs
21586	2	77117959	77118305	2-77118132-77118133	79.03901	278.60919	23	18	21.0649096522	19.4751960556	Human,Dog	2	Dog	1	SpSpecificGains	DogSpecificGains	bound	HNF4a	Dog	Dog	2	left	CGI	UMR	2-77117976-77117984	0	noOverlap	70058805	intron	HNF4a	1TF	HNF4a	1TF
21587	27	25525947	25526293	27-25526120-25526121	33.27164	85.34806	3	3	16.754386	16.754386	Human,Macaque,Dog	3	Dog	1	SpSpecificGains	DogSpecificGains	bound	HNF4a	Dog	Dog	2	left	nonCGI	LMR	27-25526097-25526105	0	Enhancers	16292	intron	CEBPA,HNF4a	2TFs	CEBPA,HNF4a	2TFs
21588	19	51664279	51664625	19-51664452-51664453	21.97758	53.20546	3	3	27.169312	27.169312	Human,Macaque,Mouse,Rat,Dog	5	Human,Dog	2	evoDynamic	evoDynamic	bound	HNF4a	Dog	Dog	4	right	nonCGI	LMR	19-51664430-51664438	0	Enhancers	253568	intergenic	CEBPA,HNF4a	2TFs	CEBPA,HNF4a	2TFs
21589	18	34009392	34009738	18-34009565-34009566	72.95979	351.9158	5	5	41.948718	41.948718	Human,Macaque,Dog	3	Dog	1	SpSpecificGains	DogSpecificGains	bound	HNF4a	Dog	Dog	4	right	nonCGI	FMR	18-34009417-34009425	0	noOverlap	1254	intron	HNF4a	1TF	HNF4a	1TF
21590	17	25584138	25584484	17-25584311-25584312	12.94332	22.94587	1	1	43.75	43.75	Human,Macaque,Dog	3	Dog	1	SpSpecificGains	DogSpecificGains	bound	HNF4a	Dog	Dog	2	left	nonCGI	FMR	17-25584228-25584236	0	Enhancers	35508	intergenic	CEBPA,HNF4a	2TFs	CEBPA,HNF4a	2TFs
21591	10	7332362	7332708	10-7332535-7332536	107.09381	371.70554	4	4	4.526144	4.526144	Mouse,Rat,Dog	3	Mouse,Rat,Dog	3	LineageLoss	PrimateLoss	bound	HNF4a	Dog	Dog	3	flat	nonCGI	UMR	10-7332500-7332508	0	noOverlap	104528	intron	CEBPA,CTCF,FoxA1,HNF4a	4TFs	CEBPA,FoxA1,HNF4a	3TFs
21592	1	121690469	121690815	1-121690642-121690643	22.64027	53.15202	3	3	55	55	Human,Macaque,Mouse,Rat,Dog	5	Dog	1	SpSpecificGains	DogSpecificGains	bound	HNF4a	Dog	Dog	1	up	nonCGI	FMR	1-121690608-121690616	0	primedEnhancers	78284	intron	CEBPA,HNF4a	2TFs	CEBPA,HNF4a	2TFs
21593	20	44871275	44871621	20-44871448-44871449	74.42543	245.09895	4	4	53.36257325	53.36257325	Mouse,Rat,Dog	3	Rat,Dog	2	evoDynamic	evoDynamic	bound	HNF4a	Dog	Dog	3	flat	nonCGI	LMR	20-44871348-44871356	0	noOverlap	10028	intron	CEBPA,FoxA1,HNF4a	3TFs	CEBPA,FoxA1,HNF4a	3TFs
21594	4	71675918	71676264	4-71676091-71676092	12.42991	21.42879	1	1	54.545455	54.545455	Human,Macaque,Dog	3	Dog	1	SpSpecificGains	DogSpecificGains	bound	HNF4a	Dog	Dog	NC	NC	nonCGI	FMR	4-71676104-71676112	0	noOverlap	245343	intron	HNF4a	1TF	HNF4a	1TF
21595	20	12867318	12867664	20-12867491-12867492	10.54979	20.12248	2	0	39.849624	0	Human,Macaque,Dog	3	Dog	1	SpSpecificGains	DogSpecificGains	bound	HNF4a	Dog	Dog	1	up	nonCGI	FMR	20-12867334-12867342	0	noOverlap	12738923	intron	HNF4a	1TF	HNF4a	1TF
21596	5	24049492	24049838	5-24049665-24049666	21.36473	65.96016	8	7	9.23310125	9.71177957143	Human,Macaque,Mouse,Rat,Dog	5	Mouse,Dog	2	evoDynamic	evoDynamic	bound	HNF4a	Dog	Dog	3	flat	nonCGI	UMR	5-24049736-24049744	0	Promoters	64438	intron	HNF4a	1TF	HNF4a	1TF
21597	30	28041619	28041965	30-28041792-28041793	54.94996	222.49927	5	5	23.3894778	23.3894778	Human,Dog	2	Human,Dog	2	evoDynamic	evoDynamic	bound	HNF4a	Dog	Dog	2	left	nonCGI	UMR	30-28041635-28041643	0	Enhancers	83877	intergenic	CEBPA,HNF4a	2TFs	CEBPA,HNF4a	2TFs
21598	16	33958480	33958826	16-33958653-33958654	38.33213	152.94897	8	7	0.78125	0.892857142857	Macaque,Rat,Dog	3	Dog	1	SpSpecificGains	DogSpecificGains	bound	HNF4a	Dog	Dog	3	flat	nonCGI	UMR	16-33958585-33958593	0	Promoters	251060	intron	HNF4a	1TF	HNF4a	1TF
21599	37	14564360	14564706	37-14564533-14564534	9.17715	20.74566	4	4	32.79411775	32.79411775	Human,Macaque,Dog	3	Human,Macaque,Dog	3	LineageLoss	RodentLoss	bound	HNF4a	Dog	Dog	2	left	nonCGI	LMR	37-14564368-14564376	1	Enhancers	56890225	intergenic	HNF4a	1TF	HNF4a	1TF
21600	7	57573319	57573665	7-57573492-57573493	9.17258	15.28406	0	0	0	0	Macaque,Dog	2	Dog	1	SpSpecificGains	DogSpecificGains	bound	HNF4a	Dog	Dog	NC	NC	nonCGI	FMR	7-57573444-57573452	0	noOverlap	17314	intergenic	CEBPA,HNF4a	2TFs	CEBPA,HNF4a	2TFs
21601	14	47548648	47548994	14-47548821-47548822	10.16273	30.09674	8	8	26.844635625	26.844635625	Human,Macaque,Mouse,Rat,Dog	5	Macaque,Dog	2	evoDynamic	evoDynamic	bound	HNF4a	Dog	Dog	2	left	nonCGI	LMR	14-47548682-47548690	0	Enhancers	47073716	intergenic	CEBPA,HNF4a	2TFs	CEBPA,HNF4a	2TFs
21602	4	58591255	58591601	4-58591428-58591429	19.26818	44.76029	12	10	70.93882025	66.0640843	Human,Macaque,Mouse,Rat,Dog	5	Dog	1	SpSpecificGains	DogSpecificGains	bound	HNF4a	Dog	Dog	1	up	nonCGI	FMR	4-58591303-58591311	0	noOverlap	40817	intron	HNF4a	1TF	HNF4a	1TF
21603	11	73998464	73998810	11-73998637-73998638	28.2471	76.45762	8	8	47.68057	47.68057	Human,Macaque,Mouse,Dog	4	Dog	1	SpSpecificGains	DogSpecificGains	bound	HNF4a	Dog	Dog	1	up	nonCGI	LMR	11-73998476-73998484	0	Enhancers	73258735	intron	CEBPA,HNF4a	2TFs	CEBPA,HNF4a	2TFs
21604	18	15197739	15198085	18-15197912-15197913	33.10041	127.02783	5	5	26.7314116	26.7314116	Human,Macaque,Mouse,Rat,Dog	5	Dog	1	SpSpecificGains	DogSpecificGains	bound	HNF4a	Dog	Dog	1	up	nonCGI	FMR	18-15197745-15197753	0	noOverlap	128276	intron	CEBPA,HNF4a	2TFs	CEBPA,HNF4a	2TFs
21605	1	29281449	29281795	1-29281622-29281623	63.80113	226.77771	6	6	32.2915918333	32.2915918333	Human,Macaque,Mouse,Rat,Dog	5	Mouse,Rat,Dog	3	LineageLoss	PrimateLoss	bound	HNF4a	Dog	Dog	2	left	nonCGI	LMR	1-29281541-29281549	0	Enhancers	76813	intron	HNF4a	1TF	HNF4a	1TF
21606	9	1880884	1881230	9-1881057-1881058	10.36023	17.56102	3	3	32.34127	32.34127	Human,Macaque,Dog	3	Dog	1	SpSpecificGains	DogSpecificGains	bound	HNF4a	Dog	Dog	4	right	nonCGI	UMR	9-1880933-1880941	0	noOverlap	16902542	intergenic	HNF4a	1TF	HNF4a	1TF
21607	38	16370026	16370372	38-16370199-16370200	36.1293	142.47139	4	4	9	9	Human,Macaque,Mouse,Rat,Dog	5	Mouse,Rat,Dog	3	LineageLoss	PrimateLoss	bound	HNF4a	Dog	Dog	4	right	nonCGI	LMR	38-16370038-16370046	0	Enhancers	14735806	intergenic	CEBPA,FoxA1,HNF4a	3TFs	CEBPA,FoxA1,HNF4a	3TFs
21608	14	21421756	21422102	14-21421929-21421930	67.55415	202.38205	0	0	0	0	Human,Macaque,Mouse,Rat,Dog	5	Human,Macaque,Dog	3	LineageLoss	RodentLoss	bound	HNF4a	Dog	Dog	NC	NC	nonCGI	LMR	14-21421812-21421820	0	Enhancers	23771	intron	HNF4a	1TF	HNF4a	1TF
21609	2	75997657	75998003	2-75997830-75997831	84.26497	267.33133	42	42	0.125313285714	0.125313285714	Macaque,Mouse,Rat,Dog	4	Mouse,Dog	2	evoDynamic	evoDynamic	bound	HNF4a	Dog	Dog	3	flat	CGI	UMR	2-75997672-75997680	1	Promoters	10572	intergenic	CEBPA,HNF4a	2TFs	CEBPA,HNF4a	2TFs
21610	7	12030347	12030693	7-12030520-12030521	25.39017	66.10143	5	3	38.7536818	31.906787	Human,Macaque,Mouse,Rat,Dog	5	Dog	1	SpSpecificGains	DogSpecificGains	bound	HNF4a	Dog	Dog	2	left	nonCGI	LMR	7-12030497-12030505	0	Enhancers	33644	intron	CEBPA,HNF4a	2TFs	CEBPA,HNF4a	2TFs
21611	25	49436745	49437091	25-49436918-49436919	5.69322	10.25134	15	8	39.8838700667	37.47950525	Human,Macaque,Dog	3	Dog	1	SpSpecificGains	DogSpecificGains	bound	HNF4a	Dog	Dog	4	right	nonCGI	LMR	25-49436750-49436758	0	noOverlap	48943691	intron	HNF4a	1TF	HNF4a	1TF
21612	28	33899334	33899680	28-33899507-33899508	44.38991	186.99742	8	8	27.234605875	27.234605875	Human,Macaque,Mouse,Rat,Dog	5	Dog	1	SpSpecificGains	DogSpecificGains	bound	HNF4a	Dog	Dog	2	left	nonCGI	LMR	28-33899350-33899358	1	Enhancers	41962	intron	CEBPA,FoxA1,HNF4a	3TFs	CEBPA,FoxA1,HNF4a	3TFs
21613	9	18585842	18586188	9-18586015-18586016	61.95916	198.56454	40	39	0.809318575	0.830070333333	Human,Macaque,Mouse,Rat,Dog	5	Rat,Dog	2	evoDynamic	evoDynamic	bound	HNF4a	Dog	Dog	3	flat	CGI	UMR	9-18585896-18585904	0	Promoters	1230	intron	HNF4a	1TF	HNF4a	1TF
21614	5	84021031	84021377	5-84021204-84021205	81.67342	259.27264	10	8	28.680521	28.888285625	Human,Macaque,Mouse,Dog	4	Macaque,Dog	2	evoDynamic	evoDynamic	bound	HNF4a	Dog	Dog	2	left	nonCGI	UMR	5-84021107-84021115	0	Enhancers	75721260	intergenic	CEBPA,HNF4a	2TFs	CEBPA,HNF4a	2TFs
21615	19	2251274	2251620	19-2251447-2251448	46.34637	142.52437	10	6	73.1563106	68.965583	Human,Macaque,Mouse,Rat,Dog	5	Dog	1	SpSpecificGains	DogSpecificGains	bound	HNF4a	Dog	Dog	1	up	nonCGI	FMR	19-2251291-2251299	0	noOverlap	20117668	intron	HNF4a	1TF	HNF4a	1TF
21616	12	34467424	34467770	12-34467597-34467598	80.71325	245.74594	1	1	40	40	Mouse,Rat,Dog	3	Dog	1	SpSpecificGains	DogSpecificGains	bound	HNF4a	Dog	Dog	NC	NC	nonCGI	FMR	12-34467476-34467484	0	noOverlap	282956	intergenic	HNF4a	1TF	HNF4a	1TF
21617	30	22689120	22689466	30-22689293-22689294	70.10213	222.16647	1	1	25	25	Human,Macaque,Mouse,Rat,Dog	5	Dog	1	SpSpecificGains	DogSpecificGains	bound	HNF4a	Dog	Dog	1	up	nonCGI	FMR	30-22689211-22689219	0	Enhancers	76292	intron	CEBPA,HNF4a	2TFs	CEBPA,HNF4a	2TFs
21618	5	12410731	12411077	5-12410904-12410905	26.80535	62.30184	5	4	32.3411372	31.25975475	Human,Macaque,Mouse,Rat,Dog	5	Dog	1	SpSpecificGains	DogSpecificGains	bound	HNF4a	Dog	Dog	2	left	nonCGI	UMR	5-12410766-12410774	0	noOverlap	11245610	intergenic	CEBPA,HNF4a	2TFs	CEBPA,HNF4a	2TFs
21619	20	401138	401484	20-401311-401312	13.27495	35.41576	1	1	9.090909	9.090909	Human,Macaque,Mouse,Dog	4	Macaque,Mouse,Dog	3	evoDynamic	evoDynamic	bound	HNF4a	Dog	Dog	4	right	nonCGI	LMR	20-401148-401156	0	noOverlap	39696011	intergenic	CEBPA,FoxA1,HNF4a	3TFs	CEBPA,FoxA1,HNF4a	3TFs
21620	2	66837685	66838031	2-66837858-66837859	28.52223	77.29995	6	6	33.794422	33.794422	Human,Macaque,Dog	3	Human,Dog	2	evoDynamic	evoDynamic	bound	HNF4a	Dog	Dog	2	left	nonCGI	LMR	2-66837728-66837736	0	noOverlap	20534	intron	CEBPA,HNF4a	2TFs	CEBPA,HNF4a	2TFs
21621	13	61768210	61768556	13-61768383-61768384	13.29091	24.86644	5	5	21.904762	21.904762	Human,Macaque,Dog	3	Dog	1	SpSpecificGains	DogSpecificGains	bound	HNF4a	Dog	Dog	1	up	nonCGI	LMR	13-61768347-61768355	0	noOverlap	249541	intergenic	CTCF,HNF4a	2TFs	HNF4a	1TF
21622	7	39184463	39184809	7-39184636-39184637	16.97773	63.87812	5	5	49.0271494	49.0271494	Human,Macaque,Mouse,Rat,Dog	5	Dog	1	SpSpecificGains	DogSpecificGains	bound	HNF4a	Dog	Dog	1	up	nonCGI	FMR	7-39184512-39184520	0	primedEnhancers	73132	intron	CEBPA,HNF4a	2TFs	CEBPA,HNF4a	2TFs
21623	10	55528889	55529235	10-55529062-55529063	34.31725	100.15434	17	4	41.3269069412	23.111044	Human,Mouse,Rat,Dog	4	Human,Dog	2	evoDynamic	evoDynamic	bound	HNF4a	Dog	Dog	4	right	nonCGI	UMR	10-55528913-55528921	0	Enhancers	66206	exon	CTCF,HNF4a	2TFs	HNF4a	1TF
21624	5	73462583	73462929	5-73462756-73462757	39.15819	158.23943	4	4	16.63999025	16.63999025	Human,Macaque,Mouse,Rat,Dog	5	Dog	1	SpSpecificGains	DogSpecificGains	bound	HNF4a	Dog	Dog	2	left	nonCGI	LMR	5-73462706-73462714	0	Enhancers	163091	intron	HNF4a	1TF	HNF4a	1TF
21625	4	15081749	15082095	4-15081922-15081923	22.80364	56.50256	1	1	18.181818	18.181818	Human,Macaque,Mouse,Rat,Dog	5	Dog	1	SpSpecificGains	DogSpecificGains	bound	HNF4a	Dog	Dog	1	up	nonCGI	FMR	4-15081753-15081761	0	Enhancers	123523	intron	HNF4a	1TF	HNF4a	1TF
21626	14	21552956	21553302	14-21553129-21553130	31.33518	76.34802	4	4	18.23079925	18.23079925	Human,Macaque,Dog	3	Dog	1	SpSpecificGains	DogSpecificGains	bound	HNF4a	Dog	Dog	2	left	nonCGI	LMR	14-21552965-21552973	0	Enhancers	70720	intergenic	HNF4a	1TF	HNF4a	1TF
21627	10	45052178	45052524	10-45052351-45052352	41.38216	113.82938	2	2	36.5079365	36.5079365	Human,Macaque,Mouse,Rat,Dog	5	Dog	1	SpSpecificGains	DogSpecificGains	bound	HNF4a	Dog	Dog	NC	NC	nonCGI	FMR	10-45052196-45052204	0	primedEnhancers	60475	intron	HNF4a	1TF	HNF4a	1TF
21628	13	45513196	45513542	13-45513369-45513370	37.59462	101.16808	2	2	33.7037035	33.7037035	Human,Dog	2	Dog	1	SpSpecificGains	DogSpecificGains	bound	HNF4a	Dog	Dog	2	left	nonCGI	LMR	13-45513209-45513217	0	noOverlap	74100	intergenic	HNF4a	1TF	HNF4a	1TF
21629	24	19164771	19165117	24-19164944-19164945	14.65172	40.68527	3	3	36.8055556667	36.8055556667	Macaque,Dog	2	Dog	1	SpSpecificGains	DogSpecificGains	bound	HNF4a	Dog	Dog	4	right	nonCGI	FMR	24-19164805-19164813	0	primedEnhancers	29294	intergenic	HNF4a	1TF	HNF4a	1TF
21630	10	50228144	50228490	10-50228317-50228318	14.48355	27.62005	1	1	5	5	Human,Macaque,Mouse,Rat,Dog	5	Dog	1	SpSpecificGains	DogSpecificGains	bound	HNF4a	Dog	Dog	3	flat	nonCGI	UMR	10-50228327-50228335	0	noOverlap	49726593	intergenic	CEBPA,HNF4a	2TFs	CEBPA,HNF4a	2TFs
21631	21	21949317	21949663	21-21949490-21949491	50.33517	157.57391	2	2	30.952381	30.952381	Human,Macaque,Dog	3	Macaque,Dog	2	evoDynamic	evoDynamic	bound	HNF4a	Dog	Dog	4	right	nonCGI	LMR	21-21949355-21949363	0	noOverlap	21198	intron	HNF4a	1TF	HNF4a	1TF
21632	2	37683738	37684084	2-37683911-37683912	69.17173	329.61526	1	1	17.647059	17.647059	Human,Macaque,Mouse,Rat,Dog	5	Dog	1	SpSpecificGains	DogSpecificGains	bound	HNF4a	Dog	Dog	4	right	nonCGI	LMR	2-37683786-37683794	0	Enhancers	57040	intron	CEBPA,FoxA1,HNF4a	3TFs	CEBPA,FoxA1,HNF4a	3TFs
21633	4	5014527	5014873	4-5014700-5014701	44.44425	239.38937	2	1	3.3333335	6.666667	Human,Macaque,Mouse,Rat,Dog	5	Human,Macaque,Mouse,Rat,Dog	5	UltraCons	UltraCons	bound	HNF4a	Dog	Dog	3	flat	nonCGI	LMR	4-5014631-5014639	0	Enhancers	44897870	intergenic	CEBPA,HNF4a	2TFs	CEBPA,HNF4a	2TFs
21634	7	41728643	41728989	7-41728816-41728817	26.20643	69.52143	2	0	19.5698925	0	Human,Macaque,Mouse,Rat,Dog	5	Dog	1	SpSpecificGains	DogSpecificGains	bound	HNF4a	Dog	Dog	2	left	nonCGI	LMR	7-41728684-41728692	0	Enhancers	8371	intron	CEBPA,FoxA1,HNF4a	3TFs	CEBPA,FoxA1,HNF4a	3TFs
21635	3	53082101	53082447	3-53082274-53082275	9.9997	17.49717	6	6	3.9529915	3.9529915	Human,Dog	2	Dog	1	SpSpecificGains	DogSpecificGains	bound	HNF4a	Dog	Dog	2	left	nonCGI	LMR	3-53082367-53082375	0	noOverlap	4083	intron	CEBPA,HNF4a	2TFs	CEBPA,HNF4a	2TFs
21636	33	28332962	28333308	33-28333135-28333136	49.39533	134.22952	10	7	0	0	Human,Macaque,Dog	3	Dog	1	SpSpecificGains	DogSpecificGains	bound	HNF4a	Dog	Dog	3	flat	nonCGI	UMR	33-28333019-28333027	0	noOverlap	118940	intron	CEBPA,HNF4a	2TFs	CEBPA,HNF4a	2TFs
21637	15	6061869	6062215	15-6062042-6062043	44.66526	186.99742	13	8	24.7464829231	25.40659525	Human,Macaque,Rat,Dog	4	Rat,Dog	2	evoDynamic	evoDynamic	bound	HNF4a	Dog	Dog	3	flat	nonCGI	UMR	15-6061905-6061913	0	noOverlap	5458540	intron	CEBPA,HNF4a	2TFs	CEBPA,HNF4a	2TFs
21638	1	48815217	48815563	1-48815390-48815391	26.52091	70.0571	3	3	50.462963	50.462963	Human,Macaque,Dog	3	Dog	1	SpSpecificGains	DogSpecificGains	bound	HNF4a	Dog	Dog	1	up	nonCGI	FMR	1-48815235-48815243	0	noOverlap	40077379	intergenic	CEBPA,HNF4a	2TFs	CEBPA,HNF4a	2TFs
21639	23	22944372	22944718	23-22944545-22944546	64.28417	186.44405	1	1	41.666667	41.666667	Human,Macaque,Dog	3	Dog	1	SpSpecificGains	DogSpecificGains	bound	HNF4a	Dog	Dog	NC	NC	nonCGI	FMR	23-22944486-22944494	0	Enhancers	9296987	intergenic	CEBPA,FoxA1,HNF4a	3TFs	CEBPA,FoxA1,HNF4a	3TFs
21640	16	45138885	45139231	16-45139058-45139059	49.65062	156.39993	6	6	20.7811193333	20.7811193333	Human,Macaque,Mouse,Dog	4	Human,Macaque,Dog	3	LineageLoss	RodentLoss	bound	HNF4a	Dog	Dog	4	right	nonCGI	LMR	16-45138929-45138937	0	Promoters	27513	intron	CEBPA,HNF4a	2TFs	CEBPA,HNF4a	2TFs
21641	20	46802789	46803135	20-46802962-46802963	54.93475	257.99481	3	3	43.7037036667	43.7037036667	Human,Macaque,Mouse,Rat,Dog	5	Dog	1	SpSpecificGains	DogSpecificGains	bound	HNF4a	Dog	Dog	4	right	nonCGI	UMR	20-46802795-46802803	0	noOverlap	1917	intron	HNF4a	1TF	HNF4a	1TF
21642	6	66436307	66436653	6-66436480-66436481	52.37516	231.6705	6	6	30.3591643333	30.3591643333	Macaque,Dog	2	Dog	1	SpSpecificGains	DogSpecificGains	bound	HNF4a	Dog	Dog	2	left	nonCGI	LMR	6-66436346-66436354	0	Promoters	43702	intergenic	HNF4a	1TF	HNF4a	1TF
21643	28	24483705	24484051	28-24483878-24483879	86.96321	296.75732	3	3	25.5263156667	25.5263156667	Human,Macaque,Dog	3	Dog	1	SpSpecificGains	DogSpecificGains	bound	HNF4a	Dog	Dog	4	right	nonCGI	FMR	28-24483743-24483751	0	noOverlap	22039211	intergenic	CEBPA,HNF4a	2TFs	CEBPA,HNF4a	2TFs
21644	6	6495021	6495367	6-6495194-6495195	87.23638	316.23962	6	6	17.0384615	17.0384615	Human,Macaque,Mouse,Dog	4	Dog	1	SpSpecificGains	DogSpecificGains	bound	HNF4a	Dog	Dog	4	right	nonCGI	UMR	6-6495022-6495030	0	Promoters	876	intron	CEBPA,FoxA1,HNF4a	3TFs	CEBPA,FoxA1,HNF4a	3TFs
21645	22	7090635	7090981	22-7090808-7090809	14.13	29.90321	3	3	26.4423076667	26.4423076667	Mouse,Dog	2	Dog	1	SpSpecificGains	DogSpecificGains	bound	HNF4a	Dog	Dog	2	left	nonCGI	LMR	22-7090808-7090816	0	primedEnhancers	86785	intergenic	CEBPA,HNF4a	2TFs	CEBPA,HNF4a	2TFs
21646	4	12936112	12936458	4-12936285-12936286	38.49879	111.70403	6	6	11.5151515	11.5151515	Human,Macaque,Dog	3	Dog	1	SpSpecificGains	DogSpecificGains	bound	HNF4a	Dog	Dog	2	left	nonCGI	LMR	4-12936204-12936212	0	Enhancers	52727	intergenic	CEBPA,HNF4a	2TFs	CEBPA,HNF4a	2TFs
21647	17	59222257	59222603	17-59222430-59222431	9.7497	27.85611	4	4	25.8470695	25.8470695	Human,Macaque,Dog	3	Dog	1	SpSpecificGains	DogSpecificGains	bound	HNF4a	Dog	Dog	3	flat	nonCGI	UMR	17-59222277-59222285	0	Promoters	8266	intron	HNF4a	1TF	HNF4a	1TF
21648	2	73531390	73531736	2-73531563-73531564	25.79831	67.8073	5	5	36.3888888	36.3888888	Mouse,Rat,Dog	3	Dog	1	SpSpecificGains	DogSpecificGains	bound	HNF4a	Dog	Dog	1	up	nonCGI	LMR	2-73531483-73531491	0	noOverlap	38222061	intron	HNF4a	1TF	HNF4a	1TF
21649	32	24050161	24050507	32-24050334-24050335	85.84734	266.82788	3	2	25.8556803333	27.9727095	Human,Macaque,Mouse,Rat,Dog	5	Dog	1	SpSpecificGains	DogSpecificGains	bound	HNF4a	Dog	Dog	2	left	nonCGI	FMR	32-24050225-24050233	0	Enhancers	104339	intron	CEBPA,HNF4a	2TFs	CEBPA,HNF4a	2TFs
21650	4	62439671	62440017	4-62439844-62439845	17.564	35.77065	4	4	62.4650395	62.4650395	Human,Macaque,Mouse,Rat,Dog	5	Dog	1	SpSpecificGains	DogSpecificGains	bound	HNF4a	Dog	Dog	1	up	nonCGI	FMR	4-62439817-62439825	1	noOverlap	164641	intron	HNF4a	1TF	HNF4a	1TF
21651	17	31148409	31148755	17-31148582-31148583	33.47966	81.30676	32	30	0.28409090625	0.3030303	Human,Dog	2	Human,Dog	2	evoDynamic	evoDynamic	bound	HNF4a	Dog	Dog	3	flat	CGI	UMR	17-31148544-31148552	1	Promoters	6346	intergenic	HNF4a	1TF	HNF4a	1TF
21652	2	53459243	53459589	2-53459416-53459417	16.00311	35.52161	9	9	23.4895171111	23.4895171111	Human,Macaque,Mouse,Rat,Dog	5	Dog	1	SpSpecificGains	DogSpecificGains	bound	HNF4a	Dog	Dog	2	left	nonCGI	LMR	2-53459244-53459252	0	noOverlap	18867380	intron	HNF4a	1TF	HNF4a	1TF
21653	8	1266584	1266930	8-1266757-1266758	26.10788	68.33267	5	5	38.2938078	38.2938078	Mouse,Rat,Dog	3	Mouse,Dog	2	evoDynamic	evoDynamic	bound	HNF4a	Dog	Dog	4	right	nonCGI	LMR	8-1266601-1266609	0	Enhancers	38108	intron	CEBPA,HNF4a	2TFs	CEBPA,HNF4a	2TFs
21654	4	36176561	36176907	4-36176734-36176735	72.49871	215.77939	4	4	47.297794	47.297794	Human,Macaque,Dog	3	Dog	1	SpSpecificGains	DogSpecificGains	bound	HNF4a	Dog	Dog	1	up	nonCGI	FMR	4-36176623-36176631	0	Enhancers	121376	intron	CTCF,HNF4a	2TFs	HNF4a	1TF
21655	4	43123595	43123941	4-43123768-43123769	4.73899	7.53305	6	6	31.0968933333	31.0968933333	Human,Macaque,Dog	3	Dog	1	SpSpecificGains	DogSpecificGains	bound	HNF4a	Dog	Dog	2	left	nonCGI	LMR	4-43123774-43123782	0	Enhancers	615169	intergenic	CEBPA,FoxA1,HNF4a	3TFs	CEBPA,FoxA1,HNF4a	3TFs
21656	21	41953752	41954098	21-41953925-41953926	90.69141	334.64041	3	3	39.6703296667	39.6703296667	Human,Macaque,Mouse,Rat,Dog	5	Dog	1	SpSpecificGains	DogSpecificGains	bound	HNF4a	Dog	Dog	2	left	nonCGI	LMR	21-41953766-41953774	0	Enhancers	37759468	intron	CEBPA,FoxA1,HNF4a	3TFs	CEBPA,FoxA1,HNF4a	3TFs
21657	26	22186474	22186820	26-22186647-22186648	94.72728	320.79276	11	11	14.6272792727	14.6272792727	Macaque,Dog	2	Macaque,Dog	2	evoDynamic	evoDynamic	bound	HNF4a	Dog	Dog	2	left	nonCGI	UMR	26-22186496-22186504	0	noOverlap	18369	intron	CEBPA,HNF4a	2TFs	CEBPA,HNF4a	2TFs
21658	18	47933465	47933811	18-47933638-47933639	23.26396	64.49428	13	13	47.8027741538	47.8027741538	Human,Macaque,Mouse,Rat,Dog	5	Dog	1	SpSpecificGains	DogSpecificGains	bound	HNF4a	Dog	Dog	1	up	nonCGI	LMR	18-47933498-47933506	0	noOverlap	297677	intron	CEBPA,HNF4a	2TFs	CEBPA,HNF4a	2TFs
21659	22	5387852	5388198	22-5388025-5388026	18.83637	74.89591	6	6	21.2736545	21.2736545	Human,Macaque,Mouse,Rat,Dog	5	Dog	1	SpSpecificGains	DogSpecificGains	bound	HNF4a	Dog	Dog	2	left	nonCGI	LMR	22-5387936-5387944	0	primedEnhancers	67603	intergenic	CEBPA,HNF4a	2TFs	CEBPA,HNF4a	2TFs
21660	1	31907283	31907629	1-31907456-31907457	96.31192	308.77512	1	0	30.555556	0	Human,Macaque,Mouse,Rat,Dog	5	Human,Macaque,Dog	3	LineageLoss	RodentLoss	bound	HNF4a	Dog	Dog	NC	NC	nonCGI	FMR	1-31907298-31907306	0	Enhancers	12895386	intergenic	CEBPA,CTCF,FoxA1,HNF4a	4TFs	CEBPA,FoxA1,HNF4a	3TFs
21661	3	13679566	13679912	3-13679739-13679740	10.41273	18.79928	1	1	35.714286	35.714286	Human,Macaque,Mouse,Rat,Dog	5	Dog	1	SpSpecificGains	DogSpecificGains	bound	HNF4a	Dog	Dog	4	right	nonCGI	LMR	3-13679588-13679596	0	noOverlap	5781	intron	HNF4a	1TF	HNF4a	1TF
21662	18	42035684	42036030	18-42035857-42035858	7.81636	12.31846	4	4	25.6493505	25.6493505	Mouse,Rat,Dog	3	Dog	1	SpSpecificGains	DogSpecificGains	bound	HNF4a	Dog	Dog	1	up	nonCGI	FMR	18-42035717-42035725	0	noOverlap	12173	intron	HNF4a	1TF	HNF4a	1TF
21663	30	6933092	6933438	30-6933265-6933266	18.2391	36.8359	5	5	39.1679196	39.1679196	Human,Macaque,Mouse,Rat,Dog	5	Dog	1	SpSpecificGains	DogSpecificGains	bound	HNF4a	Dog	Dog	1	up	nonCGI	LMR	30-6933104-6933112	1	Enhancers	6251920	intron	HNF4a	1TF	HNF4a	1TF
21664	5	82249439	82249785	5-82249612-82249613	8.16519	12.57163	1	1	33.333333	33.333333	Human,Macaque,Mouse,Rat,Dog	5	Dog	1	SpSpecificGains	DogSpecificGains	bound	HNF4a	Dog	Dog	2	left	nonCGI	LMR	5-82249472-82249480	0	noOverlap	5077	intergenic	HNF4a	1TF	HNF4a	1TF
21665	23	46158835	46159181	23-46159008-46159009	44.38991	186.99742	4	4	54.3162395	54.3162395	Human,Macaque,Dog	3	Dog	1	SpSpecificGains	DogSpecificGains	bound	HNF4a	Dog	Dog	1	up	nonCGI	FMR	23-46158888-46158896	0	noOverlap	98899	intergenic	CEBPA,HNF4a	2TFs	CEBPA,HNF4a	2TFs
21666	15	52277057	52277403	15-52277230-52277231	15.36909	32.84373	3	3	15.955711	15.955711	Human,Macaque,Dog	3	Human,Macaque,Dog	3	LineageLoss	RodentLoss	bound	HNF4a	Dog	Dog	3	flat	nonCGI	LMR	15-52277089-52277097	0	noOverlap	7093	intergenic	CEBPA,CTCF,FoxA1,HNF4a	4TFs	CEBPA,FoxA1,HNF4a	3TFs
21667	10	64878008	64878354	10-64878181-64878182	16.34529	32.87084	26	22	0	0	Human,Dog	2	Dog	1	SpSpecificGains	DogSpecificGains	bound	HNF4a	Dog	Dog	3	flat	CGI	UMR	10-64878113-64878121	0	noOverlap	84365	exon	FoxA1,HNF4a	2TFs	FoxA1,HNF4a	2TFs
21668	25	39629285	39629631	25-39629458-39629459	17.02122	38.89188	5	5	26.5974026	26.5974026	Human,Macaque,Mouse,Rat,Dog	5	Rat,Dog	2	evoDynamic	evoDynamic	bound	HNF4a	Dog	Dog	4	right	nonCGI	LMR	25-39629320-39629328	0	Enhancers	39240114	intergenic	CEBPA,HNF4a	2TFs	CEBPA,HNF4a	2TFs
21669	28	35014891	35015237	28-35015064-35015065	9.93523	17.28028	3	1	38.5701753333	44	Human,Macaque,Mouse,Rat,Dog	5	Dog	1	SpSpecificGains	DogSpecificGains	bound	HNF4a	Dog	Dog	1	up	nonCGI	LMR	28-35014946-35014954	0	noOverlap	31033	exon	CEBPA,FoxA1,HNF4a	3TFs	CEBPA,FoxA1,HNF4a	3TFs
21670	16	46164229	46164575	16-46164402-46164403	51.30274	162.41296	10	10	24.7656755	24.7656755	Human,Dog	2	Human,Dog	2	evoDynamic	evoDynamic	bound	HNF4a	Dog	Dog	2	left	nonCGI	LMR	16-46164235-46164243	0	Enhancers	73872	intergenic	HNF4a	1TF	HNF4a	1TF
21671	20	38000239	38000585	20-38000412-38000413	38.08577	111.70403	3	3	31.5151516667	31.5151516667	Macaque,Dog	2	Macaque,Dog	2	evoDynamic	evoDynamic	bound	HNF4a	Dog	Dog	2	left	nonCGI	LMR	20-38000297-38000305	0	Enhancers	44246	intron	CEBPA,FoxA1,HNF4a	3TFs	CEBPA,FoxA1,HNF4a	3TFs
21672	11	45464931	45465277	11-45465104-45465105	18.15862	41.82354	1	1	40	40	Human,Macaque,Rat,Dog	4	Dog	1	SpSpecificGains	DogSpecificGains	bound	HNF4a	Dog	Dog	3	flat	nonCGI	LMR	11-45464975-45464983	0	Enhancers	33698	intron	HNF4a	1TF	HNF4a	1TF
21673	2	34965122	34965468	2-34965295-34965296	23.6297	59.83782	37	36	0.632775648649	0.65035275	Human,Macaque,Mouse,Rat,Dog	5	Dog	1	SpSpecificGains	DogSpecificGains	bound	HNF4a	Dog	Dog	3	flat	CGI	UMR	2-34965174-34965182	1	noOverlap	14604409	intron	HNF4a	1TF	HNF4a	1TF
21674	4	29076731	29077077	4-29076904-29076905	13.55031	36.71734	5	5	58.2790826	58.2790826	Human,Macaque,Mouse,Rat,Dog	5	Dog	1	SpSpecificGains	DogSpecificGains	bound	HNF4a	Dog	Dog	1	up	nonCGI	FMR	4-29076732-29076740	0	noOverlap	221823	intergenic	HNF4a	1TF	HNF4a	1TF
21675	26	22394661	22395007	26-22394834-22394835	24.40617	55.26507	9	8	51.2018923333	55.989225625	Human,Macaque,Mouse,Dog	4	Human,Macaque,Dog	3	LineageLoss	RodentLoss	bound	HNF4a	Dog	Dog	1	up	nonCGI	FMR	26-22394801-22394809	1	primedEnhancers	59663	intergenic	HNF4a	1TF	HNF4a	1TF
21676	17	53784770	53785116	17-53784943-53784944	22.74742	55.2121	3	3	77.7693983333	77.7693983333	Human,Macaque,Mouse,Rat,Dog	5	Human,Macaque,Dog	3	LineageLoss	RodentLoss	bound	HNF4a	Dog	Dog	1	up	nonCGI	FMR	17-53784777-53784785	1	noOverlap	89061	intergenic	HNF4a	1TF	HNF4a	1TF
21677	27	4985620	4985966	27-4985793-4985794	9.24017	16.3247	2	2	84.387352	84.387352	Human,Macaque,Mouse,Rat,Dog	5	Dog	1	SpSpecificGains	DogSpecificGains	bound	HNF4a	Dog	Dog	1	up	nonCGI	FMR	27-4985667-4985675	0	Enhancers	69988412	intron	HNF4a	1TF	HNF4a	1TF
21678	X	51983904	51984250	X-51984077-51984078	9.34946	15.59519	1	1	40	40	Human,Macaque,Mouse,Rat,Dog	5	Dog	1	SpSpecificGains	DogSpecificGains	bound	HNF4a	Dog	Dog	2	left	nonCGI	FMR	X-51984048-51984056	0	Enhancers	14119	intron	CEBPA,HNF4a	2TFs	CEBPA,HNF4a	2TFs
21679	22	47591688	47592034	22-47591861-47591862	39.32486	115.48277	5	5	35.6323886	35.6323886	Human,Macaque,Mouse,Rat,Dog	5	Dog	1	SpSpecificGains	DogSpecificGains	bound	HNF4a	Dog	Dog	1	up	nonCGI	LMR	22-47591724-47591732	0	Enhancers	219294	intergenic	HNF4a	1TF	HNF4a	1TF
21680	5	55088054	55088400	5-55088227-55088228	31.84682	154.17714	5	5	25.9301686	25.9301686	Human,Macaque,Rat,Dog	4	Dog	1	SpSpecificGains	DogSpecificGains	bound	HNF4a	Dog	Dog	2	left	nonCGI	LMR	5-55088058-55088066	0	noOverlap	45143	intron	CEBPA,HNF4a	2TFs	CEBPA,HNF4a	2TFs
21681	10	62340105	62340451	10-62340278-62340279	45.38342	124.37328	9	9	18.3950617778	18.3950617778	Human,Macaque,Dog	3	Dog	1	SpSpecificGains	DogSpecificGains	bound	HNF4a	Dog	Dog	2	left	nonCGI	LMR	10-62340254-62340262	0	noOverlap	194988	intergenic	CEBPA,FoxA1,HNF4a	3TFs	CEBPA,FoxA1,HNF4a	3TFs
21682	12	12242041	12242387	12-12242214-12242215	74.51376	301.05582	5	5	42.1271286	42.1271286	Human,Macaque,Dog	3	Human,Macaque,Dog	3	LineageLoss	RodentLoss	bound	HNF4a	Dog	Dog	2	left	nonCGI	UMR	12-12242068-12242076	0	noOverlap	11020239	intergenic	FoxA1,HNF4a	2TFs	FoxA1,HNF4a	2TFs
21683	25	39626111	39626457	25-39626284-39626285	19.69761	45.28211	2	2	21.6718265	21.6718265	Human,Macaque,Mouse,Rat,Dog	5	Human,Macaque,Mouse,Rat,Dog	5	UltraCons	UltraCons	bound	HNF4a	Dog	Dog	3	flat	nonCGI	LMR	25-39626261-39626269	0	Enhancers	39236940	intergenic	CEBPA,HNF4a	2TFs	CEBPA,HNF4a	2TFs
21684	16	7130686	7131032	16-7130859-7130860	5.9318	9.94416	5	5	62.3310506	62.3310506	Human,Macaque,Mouse,Rat,Dog	5	Dog	1	SpSpecificGains	DogSpecificGains	bound	HNF4a	Dog	Dog	1	up	nonCGI	FMR	16-7130842-7130850	0	Enhancers	16099	intron	HNF4a	1TF	HNF4a	1TF
21685	25	673953	674299	25-674126-674127	31.47728	85.92523	5	3	39.065171	39.0669516667	Human,Macaque,Dog	3	Dog	1	SpSpecificGains	DogSpecificGains	bound	HNF4a	Dog	Dog	1	up	nonCGI	LMR	25-673966-673974	0	Enhancers	4984679	intron	HNF4a	1TF	HNF4a	1TF
21686	34	24525088	24525434	34-24525261-24525262	73.60638	256.66861	5	5	41.2727272	41.2727272	Human,Macaque,Mouse,Rat,Dog	5	Dog	1	SpSpecificGains	DogSpecificGains	bound	HNF4a	Dog	Dog	1	up	nonCGI	FMR	34-24525169-24525177	0	Enhancers	109704	intergenic	FoxA1,HNF4a	2TFs	FoxA1,HNF4a	2TFs
21687	10	44460852	44461198	10-44461025-44461026	40.93349	214.82599	6	4	34.2506108333	36.61785175	Human,Macaque,Mouse,Rat,Dog	5	Macaque,Dog	2	evoDynamic	evoDynamic	bound	HNF4a	Dog	Dog	2	left	nonCGI	LMR	10-44460885-44460893	0	Enhancers	200106	intron	CEBPA,HNF4a	2TFs	CEBPA,HNF4a	2TFs
21688	8	40676248	40676594	8-40676421-40676422	12.14707	22.13123	0	0	0	0	Human,Macaque,Dog	3	Dog	1	SpSpecificGains	DogSpecificGains	bound	HNF4a	Dog	Dog	NC	NC	nonCGI	FMR	8-40676473-40676481	0	noOverlap	44559	intron	CEBPA,HNF4a	2TFs	CEBPA,HNF4a	2TFs
21689	3	53005245	53005591	3-53005418-53005419	89.40739	313.07703	6	5	25.5019493333	25.0467836	Macaque,Dog	2	Dog	1	SpSpecificGains	DogSpecificGains	bound	HNF4a	Dog	Dog	2	left	nonCGI	UMR	3-53005388-53005396	0	noOverlap	2647	intron	HNF4a	1TF	HNF4a	1TF
21690	X	51984304	51984650	X-51984477-51984478	17.05059	34.10775	4	3	43.75	36.111111	Human,Macaque,Mouse,Rat,Dog	5	Dog	1	SpSpecificGains	DogSpecificGains	bound	HNF4a	Dog	Dog	2	left	nonCGI	FMR	X-51984478-51984486	0	Enhancers	14519	intron	HNF4a	1TF	HNF4a	1TF
21691	1	34758176	34758522	1-34758349-34758350	12.47788	24.2093	1	1	85.714286	85.714286	Human,Macaque,Mouse,Rat,Dog	5	Dog	1	SpSpecificGains	DogSpecificGains	bound	HNF4a	Dog	Dog	1	up	nonCGI	FMR	1-34758247-34758255	0	noOverlap	12726866	intron	HNF4a	1TF	HNF4a	1TF
21692	3	74279776	74280122	3-74279949-74279950	50.47668	158.39996	4	4	24.2753625	24.2753625	Human,Macaque,Rat,Dog	4	Dog	1	SpSpecificGains	DogSpecificGains	bound	HNF4a	Dog	Dog	4	right	nonCGI	LMR	3-74279785-74279793	0	noOverlap	73853409	intron	FoxA1,HNF4a	2TFs	FoxA1,HNF4a	2TFs
21693	15	33216228	33216574	15-33216401-33216402	7.80923	11.50887	0	0	0	0	Human,Macaque,Mouse,Rat,Dog	5	Dog	1	SpSpecificGains	DogSpecificGains	bound	HNF4a	Dog	Dog	NC	NC	nonCGI	FMR	15-33216301-33216309	0	primedEnhancers	568466	intron	HNF4a	1TF	HNF4a	1TF
21694	13	5520093	5520439	13-5520266-5520267	7.15864	10.4457	4	4	11.28662975	11.28662975	Human,Macaque,Mouse,Rat,Dog	5	Dog	1	SpSpecificGains	DogSpecificGains	bound	HNF4a	Dog	Dog	4	right	nonCGI	LMR	13-5520184-5520192	0	primedEnhancers	29957099	intergenic	CEBPA,HNF4a	2TFs	CEBPA,HNF4a	2TFs
21695	17	30561700	30562046	17-30561873-30561874	13.26046	45.62158	8	8	21.759210125	21.759210125	Human,Macaque,Dog	3	Macaque,Dog	2	evoDynamic	evoDynamic	bound	HNF4a	Dog	Dog	2	left	nonCGI	LMR	17-30561876-30561884	0	Enhancers	67951	intron	HNF4a	1TF	HNF4a	1TF
21696	15	49911475	49911821	15-49911648-49911649	58.70829	268.17874	2	2	28.3333335	28.3333335	Human,Macaque,Mouse,Rat,Dog	5	Dog	1	SpSpecificGains	DogSpecificGains	bound	HNF4a	Dog	Dog	2	left	nonCGI	LMR	15-49911492-49911500	0	Enhancers	44931104	intron	CEBPA,FoxA1,HNF4a	3TFs	CEBPA,FoxA1,HNF4a	3TFs
21697	X	38484889	38485235	X-38485062-38485063	19.10422	39.14157	0	0	0	0	Human,Dog	2	Dog	1	SpSpecificGains	DogSpecificGains	bound	HNF4a	Dog	Dog	1	up	nonCGI	FMR	X-38484940-38484948	0	noOverlap	215993	intergenic	HNF4a	1TF	HNF4a	1TF
21698	32	28461105	28461451	32-28461278-28461279	29.45226	72.01832	16	16	1.748737375	1.748737375	Rat,Dog	2	Rat,Dog	2	evoDynamic	evoDynamic	bound	HNF4a	Dog	Dog	3	flat	CGI	UMR	32-28461128-28461136	0	Promoters	321	intron	CEBPA,HNF4a	2TFs	CEBPA,HNF4a	2TFs
21699	5	36131629	36131975	5-36131802-36131803	26.52091	70.0571	2	1	49.230769	38.461538	Human,Macaque,Dog	3	Dog	1	SpSpecificGains	DogSpecificGains	bound	HNF4a	Dog	Dog	1	up	nonCGI	FMR	5-36131745-36131753	0	primedEnhancers	31937	intron	HNF4a	1TF	HNF4a	1TF
21700	15	34013712	34014058	15-34013885-34013886	10.82576	20.12248	4	3	18.05578	14.2704516667	Mouse,Rat,Dog	3	Dog	1	SpSpecificGains	DogSpecificGains	bound	HNF4a	Dog	Dog	4	right	nonCGI	LMR	15-34013827-34013835	0	Enhancers	32062	intron	CEBPA,HNF4a	2TFs	CEBPA,HNF4a	2TFs
21701	10	55896477	55896823	10-55896650-55896651	47.8551	127.90696	4	4	55.54891	55.54891	Human,Macaque,Mouse,Dog	4	Dog	1	SpSpecificGains	DogSpecificGains	bound	HNF4a	Dog	Dog	2	left	nonCGI	FMR	10-55896589-55896597	0	Enhancers	178464	intron	CEBPA,HNF4a	2TFs	CEBPA,HNF4a	2TFs
21702	1	46282407	46282753	1-46282580-46282581	6.11576	11.20838	9	8	0	0	Human,Macaque,Mouse,Rat,Dog	5	Dog	1	SpSpecificGains	DogSpecificGains	bound	HNF4a	Dog	Dog	3	flat	nonCGI	UMR	1-46282470-46282478	0	Promoters	14681975	intergenic	HNF4a	1TF	HNF4a	1TF
21703	31	7653135	7653481	31-7653308-7653309	8.32264	12.83972	2	2	45	45	Human,Macaque,Dog	3	Dog	1	SpSpecificGains	DogSpecificGains	bound	HNF4a	Dog	Dog	1	up	nonCGI	FMR	31-7653166-7653174	0	noOverlap	5897110	intron	HNF4a	1TF	HNF4a	1TF
21704	10	2870618	2870964	10-2870791-2870792	60.3894	199.25607	1	0	24.242424	0	Human,Macaque,Mouse,Rat,Dog	5	Dog	1	SpSpecificGains	DogSpecificGains	bound	HNF4a	Dog	Dog	2	left	nonCGI	FMR	10-2870779-2870787	0	Enhancers	25762233	intron	CEBPA,HNF4a	2TFs	CEBPA,HNF4a	2TFs
21705	6	21383928	21384274	6-21384101-21384102	74.84547	261.01208	2	2	24.431818	24.431818	Human,Macaque,Mouse,Dog	4	Dog	1	SpSpecificGains	DogSpecificGains	bound	HNF4a	Dog	Dog	2	left	nonCGI	FMR	6-21383935-21383943	0	noOverlap	135260	intron	HNF4a	1TF	HNF4a	1TF
21706	30	8494602	8494948	30-8494775-8494776	44.26124	117.48396	1	1	25	25	Human,Macaque,Rat,Dog	4	Dog	1	SpSpecificGains	DogSpecificGains	bound	HNF4a	Dog	Dog	1	up	nonCGI	FMR	30-8494614-8494622	0	noOverlap	26841	intron	HNF4a	1TF	HNF4a	1TF
21707	12	49754699	49755045	12-49754872-49754873	35.01989	87.17416	3	3	31.6468253333	31.6468253333	Human,Macaque,Dog	3	Dog	1	SpSpecificGains	DogSpecificGains	bound	HNF4a	Dog	Dog	4	right	nonCGI	FMR	12-49754704-49754712	0	Enhancers	14849	intergenic	HNF4a	1TF	HNF4a	1TF
21708	21	20794867	20795213	21-20795040-20795041	16.00311	35.52161	17	17	12.7035282941	12.7035282941	Human,Macaque,Dog	3	Dog	1	SpSpecificGains	DogSpecificGains	bound	HNF4a	Dog	Dog	2	left	CGI	UMR	21-20794937-20794945	0	Promoters	33309	exon	HNF4a	1TF	HNF4a	1TF
21709	16	46116968	46117314	16-46117141-46117142	27.31799	97.23763	8	6	34.192294875	37.003868	Human,Macaque,Mouse,Rat,Dog	5	Dog	1	SpSpecificGains	DogSpecificGains	bound	HNF4a	Dog	Dog	1	up	nonCGI	LMR	16-46117025-46117033	0	Enhancers	26611	intron	CEBPA,HNF4a	2TFs	CEBPA,HNF4a	2TFs
21710	23	8231841	8232187	23-8232014-8232015	18.59764	38.25453	29	29	0.631263310345	0.631263310345	Mouse,Rat,Dog	3	Dog	1	SpSpecificGains	DogSpecificGains	bound	HNF4a	Dog	Dog	3	flat	CGI	UMR	23-8231844-8231852	1	Promoters	357	intron	HNF4a	1TF	HNF4a	1TF
21711	28	24600495	24600841	28-24600668-24600669	81.70474	252.2263	4	4	19.08097175	19.08097175	Human,Macaque,Mouse,Rat,Dog	5	Mouse,Dog	2	evoDynamic	evoDynamic	bound	HNF4a	Dog	Dog	3	flat	nonCGI	UMR	28-24600588-24600596	0	Promoters	1002	intron	HNF4a	1TF	HNF4a	1TF
21712	11	68610088	68610434	11-68610261-68610262	27.31799	97.23763	14	12	11.3752915	12.22950675	Human,Macaque,Mouse,Rat,Dog	5	Dog	1	SpSpecificGains	DogSpecificGains	bound	HNF4a	Dog	Dog	2	left	nonCGI	LMR	11-68610136-68610144	0	noOverlap	16506	intergenic	HNF4a	1TF	HNF4a	1TF
21713	23	39462725	39463071	23-39462898-39462899	72.13452	217.81703	2	2	30.3258145	30.3258145	Human,Macaque,Dog	3	Dog	1	SpSpecificGains	DogSpecificGains	bound	HNF4a	Dog	Dog	NC	NC	nonCGI	FMR	23-39462803-39462811	0	Enhancers	107508	intergenic	CEBPA,HNF4a	2TFs	CEBPA,HNF4a	2TFs
21714	20	25269816	25270162	20-25269989-25269990	25.77853	58.61404	0	0	0	0	Human,Macaque,Mouse,Rat,Dog	5	Macaque,Dog	2	evoDynamic	evoDynamic	bound	HNF4a	Dog	Dog	4	right	nonCGI	FMR	20-25269923-25269931	0	Enhancers	107544	intergenic	HNF4a	1TF	HNF4a	1TF
21715	28	15589946	15590292	28-15590119-15590120	15.36909	32.84373	4	4	29.5684525	29.5684525	Human,Macaque,Dog	3	Dog	1	SpSpecificGains	DogSpecificGains	bound	HNF4a	Dog	Dog	4	right	nonCGI	LMR	28-15590014-15590022	0	noOverlap	14046249	intron	HNF4a	1TF	HNF4a	1TF
21716	36	13894785	13895131	36-13894958-13894959	40.15092	119.28362	8	8	7.5240385	7.5240385	Human,Macaque,Dog	3	Dog	1	SpSpecificGains	DogSpecificGains	bound	HNF4a	Dog	Dog	3	flat	nonCGI	LMR	36-13894795-13894803	1	Enhancers	27826	intergenic	CTCF,HNF4a	2TFs	HNF4a	1TF
21717	18	37738731	37739077	18-37738904-37738905	53.24544	163.12444	12	12	1.50462966667	1.50462966667	Mouse,Dog	2	Dog	1	SpSpecificGains	DogSpecificGains	bound	HNF4a	Dog	Dog	3	flat	nonCGI	LMR	18-37738743-37738751	0	Enhancers	82056	intergenic	CEBPA,CTCF,HNF4a	3TFs	CEBPA,HNF4a	2TFs
21718	17	59220102	59220448	17-59220275-59220276	23.84621	59.22678	3	3	54.0965206667	54.0965206667	Human,Macaque,Dog	3	Dog	1	SpSpecificGains	DogSpecificGains	bound	HNF4a	Dog	Dog	1	up	nonCGI	FMR	17-59220111-59220119	0	noOverlap	6111	exon	HNF4a	1TF	HNF4a	1TF
21719	9	10706332	10706678	9-10706505-10706506	25.77853	58.61404	8	8	47.42673975	47.42673975	Human,Macaque,Dog	3	Dog	1	SpSpecificGains	DogSpecificGains	bound	HNF4a	Dog	Dog	1	up	nonCGI	FMR	9-10706416-10706424	0	primedEnhancers	19039	intron	CEBPA,HNF4a	2TFs	CEBPA,HNF4a	2TFs
21720	30	29920642	29920988	30-29920815-29920816	18.9542	42.27496	1	0	26.666667	0	Human,Macaque,Mouse,Rat,Dog	5	Dog	1	SpSpecificGains	DogSpecificGains	bound	HNF4a	Dog	Dog	4	right	nonCGI	LMR	30-29920692-29920700	0	Enhancers	40223	intergenic	CEBPA,FoxA1,HNF4a	3TFs	CEBPA,FoxA1,HNF4a	3TFs
21721	7	42351706	42352052	7-42351879-42351880	17.63338	42.69368	9	9	13.3333333333	13.3333333333	Human,Macaque,Mouse,Rat,Dog	5	Dog	1	SpSpecificGains	DogSpecificGains	bound	HNF4a	Dog	Dog	2	left	nonCGI	UMR	7-42351787-42351795	1	noOverlap	11331	intron	CEBPA,CTCF,FoxA1,HNF4a	4TFs	CEBPA,FoxA1,HNF4a	3TFs
21722	31	32654033	32654379	31-32654206-32654207	31.33518	76.34802	2	1	39.0804595	44.827586	Human,Macaque,Dog	3	Dog	1	SpSpecificGains	DogSpecificGains	bound	HNF4a	Dog	Dog	3	flat	nonCGI	LMR	31-32654058-32654066	0	Enhancers	11628	intergenic	CEBPA,HNF4a	2TFs	CEBPA,HNF4a	2TFs
21723	9	20470999	20471345	9-20471172-20471173	38.61375	99.11304	2	2	29.513889	29.513889	Mouse,Rat,Dog	3	Dog	1	SpSpecificGains	DogSpecificGains	bound	HNF4a	Dog	Dog	NC	NC	nonCGI	FMR	9-20471167-20471175	0	Enhancers	56943	intron	CEBPA,HNF4a	2TFs	CEBPA,HNF4a	2TFs
21724	5	56622663	56623009	5-56622836-56622837	8.5486	14.62349	7	4	19.3606377143	19.5033445	Human,Macaque,Mouse,Rat,Dog	5	Dog	1	SpSpecificGains	DogSpecificGains	bound	HNF4a	Dog	Dog	1	up	nonCGI	LMR	5-56622677-56622685	0	Enhancers	2970	intron	CEBPA,HNF4a	2TFs	CEBPA,HNF4a	2TFs
21725	12	26994601	26994947	12-26994774-26994775	107.4105	348.6412	1	1	18.75	18.75	Human,Macaque,Dog	3	Dog	1	SpSpecificGains	DogSpecificGains	bound	HNF4a	Dog	Dog	3	flat	nonCGI	LMR	12-26994713-26994721	0	noOverlap	109341	intergenic	CEBPA,FoxA1,HNF4a	3TFs	CEBPA,FoxA1,HNF4a	3TFs
21726	4	22980247	22980593	4-22980420-22980421	18.50597	44.40056	24	18	9.815643625	10.3097470556	Human,Macaque,Mouse,Rat,Dog	5	Mouse,Dog	2	evoDynamic	evoDynamic	bound	HNF4a	Dog	Dog	3	flat	CGI	UMR	4-22980264-22980272	1	Promoters	64151	exon	HNF4a	1TF	HNF4a	1TF
21727	9	19986819	19987165	9-19986992-19986993	90.55997	296.40274	7	7	22.321727	22.321727	Rat,Dog	2	Rat,Dog	2	evoDynamic	evoDynamic	bound	HNF4a	Dog	Dog	2	left	nonCGI	LMR	9-19986881-19986889	0	Enhancers	27376	intron	CEBPA,FoxA1,HNF4a	3TFs	CEBPA,FoxA1,HNF4a	3TFs
21728	2	62260020	62260366	2-62260193-62260194	8.86929	19.6141	6	6	93.4083346667	93.4083346667	Human,Macaque,Mouse,Rat,Dog	5	Dog	1	SpSpecificGains	DogSpecificGains	bound	HNF4a	Dog	Dog	1	up	nonCGI	FMR	2-62260056-62260064	0	noOverlap	39681172	intron	HNF4a	1TF	HNF4a	1TF
21729	18	51768765	51769111	18-51768938-51768939	7.10849	11.34488	17	15	3.92623717647	4.22751326667	Human,Macaque,Dog	3	Macaque,Dog	2	evoDynamic	evoDynamic	bound	HNF4a	Dog	Dog	3	flat	CGI	UMR	18-51768792-51768800	0	Promoters	22031	exon	FoxA1,HNF4a	2TFs	FoxA1,HNF4a	2TFs
21730	10	30517394	30517740	10-30517567-30517568	16.98165	37.36003	5	5	28.3333334	28.3333334	Human,Mouse,Dog	3	Dog	1	SpSpecificGains	DogSpecificGains	bound	HNF4a	Dog	Dog	1	up	nonCGI	LMR	10-30517397-30517405	0	Enhancers	34524	intron	HNF4a	1TF	HNF4a	1TF
21731	17	36621528	36621874	17-36621701-36621702	4.73899	7.53305	6	6	5.5555555	5.5555555	Human,Macaque,Dog	3	Macaque,Dog	2	evoDynamic	evoDynamic	bound	HNF4a	Dog	Dog	3	flat	nonCGI	UMR	17-36621593-36621601	0	Promoters	469	intron	HNF4a	1TF	HNF4a	1TF
21732	15	53432400	53432746	15-53432573-53432574	13.97014	26.04243	2	2	50.3496505	50.3496505	Human,Mouse,Dog	3	Dog	1	SpSpecificGains	DogSpecificGains	bound	HNF4a	Dog	Dog	NC	NC	nonCGI	FMR	15-53432490-53432498	0	Enhancers	26443	intron	CEBPA,HNF4a	2TFs	CEBPA,HNF4a	2TFs
21733	37	16608159	16608505	37-16608332-16608333	25.77853	58.61404	2	2	27.7960525	27.7960525	Human,Macaque,Mouse,Rat,Dog	5	Dog	1	SpSpecificGains	DogSpecificGains	bound	HNF4a	Dog	Dog	1	up	nonCGI	FMR	37-16608292-16608300	0	noOverlap	66597	intron	HNF4a	1TF	HNF4a	1TF
21734	20	24651215	24651561	20-24651388-24651389	58.44892	193.89622	3	3	32.950558	32.950558	Human,Macaque,Mouse,Rat,Dog	5	Human,Macaque,Rat,Dog	4	SpSpecificLoss	MouseSpecificLoss	bound	HNF4a	Dog	Dog	NC	NC	nonCGI	FMR	20-24651246-24651254	0	primedEnhancers	22197918	intergenic	CEBPA,HNF4a	2TFs	CEBPA,HNF4a	2TFs
21735	4	8692796	8693142	4-8692969-8692970	17.59728	67.96404	5	2	63.680863	86.574074	Human,Macaque,Mouse,Rat,Dog	5	Dog	1	SpSpecificGains	DogSpecificGains	bound	HNF4a	Dog	Dog	1	up	nonCGI	FMR	4-8692849-8692857	0	noOverlap	78193553	intron	HNF4a	1TF	HNF4a	1TF
21736	24	37402019	37402365	24-37402192-37402193	19.26818	44.76029	10	10	41.1854772	41.1854772	Human,Macaque,Dog	3	Dog	1	SpSpecificGains	DogSpecificGains	bound	HNF4a	Dog	Dog	2	left	nonCGI	LMR	24-37402143-37402151	1	Enhancers	75051	intergenic	HNF4a	1TF	HNF4a	1TF
21737	11	68420675	68421021	11-68420848-68420849	36.25368	100.02095	17	7	23.3690376471	25.9122764286	Human,Macaque,Dog	3	Dog	1	SpSpecificGains	DogSpecificGains	bound	HNF4a	Dog	Dog	4	right	CGI	UMR	11-68420688-68420696	0	Promoters	412	intron	HNF4a	1TF	HNF4a	1TF
21738	24	6915305	6915651	24-6915478-6915479	9.88112	17.31135	2	1	20.32967	19.230769	Human,Macaque,Mouse,Dog	4	Dog	1	SpSpecificGains	DogSpecificGains	bound	HNF4a	Dog	Dog	2	left	nonCGI	FMR	24-6915481-6915489	0	Enhancers	39903326	intron	CEBPA,HNF4a	2TFs	CEBPA,HNF4a	2TFs
21739	25	14568839	14569185	25-14569012-14569013	11.62283	29.07822	3	3	59.259259	59.259259	Rat,Dog	2	Dog	1	SpSpecificGains	DogSpecificGains	bound	HNF4a	Dog	Dog	1	up	nonCGI	FMR	25-14568841-14568849	0	noOverlap	56777	intergenic	HNF4a	1TF	HNF4a	1TF
21740	6	28238810	28239156	6-28238983-28238984	10.24606	24.23245	2	2	49.047619	49.047619	Mouse,Dog	2	Dog	1	SpSpecificGains	DogSpecificGains	bound	HNF4a	Dog	Dog	4	right	nonCGI	LMR	6-28238859-28238867	0	Enhancers	52759	intron	HNF4a	1TF	HNF4a	1TF
21741	7	21876228	21876574	7-21876401-21876402	5.96121	10.25134	1	1	16.666667	16.666667	Human,Macaque,Mouse,Rat,Dog	5	Dog	1	SpSpecificGains	DogSpecificGains	bound	HNF4a	Dog	Dog	NC	NC	nonCGI	FMR	7-21876306-21876314	0	noOverlap	21657479	intergenic	HNF4a	1TF	HNF4a	1TF
21742	23	39467806	39468152	23-39467979-39467980	12.69845	22.52705	3	2	46.9979293333	57.996894	Human,Macaque,Mouse,Rat,Dog	5	Dog	1	SpSpecificGains	DogSpecificGains	bound	HNF4a	Dog	Dog	1	up	nonCGI	FMR	23-39467928-39467936	0	noOverlap	112589	intergenic	HNF4a	1TF	HNF4a	1TF
21743	4	43388421	43388767	4-43388594-43388595	15.50942	38.23554	3	2	64.361991	58.3076925	Human,Macaque,Dog	3	Dog	1	SpSpecificGains	DogSpecificGains	bound	HNF4a	Dog	Dog	1	up	nonCGI	FMR	4-43388468-43388476	0	Enhancers	23219	intron	HNF4a	1TF	HNF4a	1TF
21744	11	19624831	19625177	11-19625004-19625005	8.76061	14.96062	3	3	9.842995	9.842995	Mouse,Rat,Dog	3	Mouse,Dog	2	evoDynamic	evoDynamic	bound	HNF4a	Dog	Dog	1	up	nonCGI	FMR	11-19624834-19624842	0	noOverlap	99957224	intergenic	HNF4a	1TF	HNF4a	1TF
21745	5	59444776	59445122	5-59444949-59444950	38.19215	110.70972	3	1	59.2824073333	90	Mouse,Rat,Dog	3	Dog	1	SpSpecificGains	DogSpecificGains	bound	HNF4a	Dog	Dog	1	up	nonCGI	FMR	5-59444790-59444798	1	noOverlap	537098	intergenic	HNF4a	1TF	HNF4a	1TF
21746	1	92740132	92740478	1-92740305-92740306	10.36924	31.23322	4	4	3.3157895	3.3157895	Human,Macaque,Mouse,Rat,Dog	5	Dog	1	SpSpecificGains	DogSpecificGains	bound	HNF4a	Dog	Dog	4	right	nonCGI	LMR	1-92740139-92740147	0	noOverlap	5664	intergenic	CTCF,HNF4a	2TFs	HNF4a	1TF
21747	15	22100819	22101165	15-22100992-22100993	57.52735	164.53047	10	6	10.2831901	11.9520595	Human,Macaque,Mouse,Rat,Dog	5	Human,Macaque,Mouse,Rat,Dog	5	UltraCons	UltraCons	bound	HNF4a	Dog	Dog	2	left	nonCGI	LMR	15-22100820-22100828	0	noOverlap	266056	intergenic	CEBPA,HNF4a	2TFs	CEBPA,HNF4a	2TFs
21748	14	38138147	38138493	14-38138320-38138321	15.20243	43.38077	1	1	38.461538	38.461538	Human,Macaque,Dog	3	Dog	1	SpSpecificGains	DogSpecificGains	bound	HNF4a	Dog	Dog	1	up	nonCGI	FMR	14-38138149-38138157	0	Enhancers	314286	intron	HNF4a	1TF	HNF4a	1TF
21749	10	23878951	23879297	10-23879124-23879125	13.55031	36.71734	7	7	59.467208	59.467208	Human,Macaque,Mouse,Rat,Dog	5	Dog	1	SpSpecificGains	DogSpecificGains	bound	HNF4a	Dog	Dog	4	right	nonCGI	FMR	10-23878966-23878974	0	Promoters	11073	intergenic	HNF4a	1TF	HNF4a	1TF
21750	2	2883215	2883561	2-2883388-2883389	10.7035	17.77361	1	1	21.428571	21.428571	Human,Macaque,Dog	3	Dog	1	SpSpecificGains	DogSpecificGains	bound	HNF4a	Dog	Dog	NC	NC	nonCGI	FMR	2-2883415-2883423	0	Enhancers	2001395	intron	HNF4a	1TF	HNF4a	1TF
21751	27	2110410	2110756	27-2110583-2110584	19.08637	45.14154	13	13	12.2377621538	12.2377621538	Rat,Dog	2	Rat,Dog	2	evoDynamic	evoDynamic	bound	HNF4a	Dog	Dog	3	flat	nonCGI	UMR	27-2110433-2110441	0	Promoters	26601	intron	CEBPA,FoxA1,HNF4a	3TFs	CEBPA,FoxA1,HNF4a	3TFs
21752	4	32956641	32956987	4-32956814-32956815	13.31552	28.49216	12	12	33.8713173333	33.8713173333	Human,Macaque,Dog	3	Dog	1	SpSpecificGains	DogSpecificGains	bound	HNF4a	Dog	Dog	1	up	nonCGI	LMR	4-32956731-32956739	1	noOverlap	34386	intergenic	HNF4a	1TF	HNF4a	1TF
21753	20	57604572	57604918	20-57604745-57604746	59.49469	216.50822	5	4	12.502253	11.95134575	Human,Macaque,Dog	3	Dog	1	SpSpecificGains	DogSpecificGains	bound	HNF4a	Dog	Dog	3	flat	nonCGI	UMR	20-57604623-57604631	1	noOverlap	25454	intron	HNF4a	1TF	HNF4a	1TF
21754	17	56703482	56703828	17-56703655-56703656	10.93879	40.55651	3	3	9.06746033333	9.06746033333	Rat,Dog	2	Rat,Dog	2	evoDynamic	evoDynamic	bound	HNF4a	Dog	Dog	3	flat	nonCGI	LMR	17-56703552-56703560	0	noOverlap	5063	intron	CEBPA,CTCF,HNF4a	3TFs	CEBPA,HNF4a	2TFs
21755	11	26334239	26334585	11-26334412-26334413	14.99695	29.21611	6	6	33.2835356667	33.2835356667	Human,Macaque,Mouse,Rat,Dog	5	Dog	1	SpSpecificGains	DogSpecificGains	bound	HNF4a	Dog	Dog	2	left	nonCGI	FMR	11-26334277-26334285	0	primedEnhancers	23706065	intron	HNF4a	1TF	HNF4a	1TF
21756	25	33951343	33951689	25-33951516-33951517	30.89758	115.25916	2	2	38.3333335	38.3333335	Human,Macaque,Dog	3	Dog	1	SpSpecificGains	DogSpecificGains	bound	HNF4a	Dog	Dog	1	up	nonCGI	FMR	25-33951453-33951461	0	Enhancers	30562188	intron	HNF4a	1TF	HNF4a	1TF
21757	4	40130413	40130759	4-40130586-40130587	10.36924	31.23322	15	14	30.4711376	30.4155045714	Human,Macaque,Mouse,Rat,Dog	5	Dog	1	SpSpecificGains	DogSpecificGains	bound	HNF4a	Dog	Dog	4	right	nonCGI	LMR	4-40130426-40130434	0	primedEnhancers	43715	intron	HNF4a	1TF	HNF4a	1TF
21758	32	21781543	21781889	32-21781716-21781717	44.53172	130.91101	4	4	58.25655625	58.25655625	Human,Macaque,Dog	3	Dog	1	SpSpecificGains	DogSpecificGains	bound	HNF4a	Dog	Dog	1	up	nonCGI	FMR	32-21781628-21781636	1	noOverlap	15017	intron	HNF4a	1TF	HNF4a	1TF
21759	16	15716839	15717185	16-15717012-15717013	46.31738	196.16008	11	11	22.6123658182	22.6123658182	Human,Macaque,Mouse,Rat,Dog	5	Dog	1	SpSpecificGains	DogSpecificGains	bound	HNF4a	Dog	Dog	3	flat	nonCGI	UMR	16-15716860-15716868	1	Enhancers	233420	intron	CEBPA,HNF4a	2TFs	CEBPA,HNF4a	2TFs
21760	X	26587677	26588023	X-26587850-26587851	21.15786	46.05067	0	0	0	0	Human,Macaque,Mouse,Rat,Dog	5	Dog	1	SpSpecificGains	DogSpecificGains	bound	HNF4a	Dog	Dog	1	up	nonCGI	FMR	X-26587803-26587811	0	noOverlap	439475	intron	HNF4a	1TF	HNF4a	1TF
21761	9	6008797	6009143	9-6008970-6008971	6.66647	12.18861	11	11	22.2458633636	22.2458633636	Human,Mouse,Rat,Dog	4	Dog	1	SpSpecificGains	DogSpecificGains	bound	HNF4a	Dog	Dog	4	right	nonCGI	LMR	9-6008837-6008845	0	Enhancers	54054493	intergenic	CEBPA,HNF4a	2TFs	CEBPA,HNF4a	2TFs
21762	12	9652684	9653030	12-9652857-9652858	10.78511	26.6287	3	3	14.8148146667	14.8148146667	Human,Macaque,Mouse,Dog	4	Dog	1	SpSpecificGains	DogSpecificGains	bound	HNF4a	Dog	Dog	2	left	nonCGI	FMR	12-9652689-9652697	0	primedEnhancers	19993962	intergenic	CTCF,HNF4a	2TFs	HNF4a	1TF
21763	5	40937091	40937437	5-40937264-40937265	20.695	84.83996	7	7	61.688238	61.688238	Human,Macaque,Dog	3	Dog	1	SpSpecificGains	DogSpecificGains	bound	HNF4a	Dog	Dog	1	up	nonCGI	FMR	5-40937146-40937154	0	noOverlap	17845	intergenic	HNF4a	1TF	HNF4a	1TF
21764	24	16551684	16552030	24-16551857-16551858	12.15775	24.2093	2	2	20.888158	20.888158	Human,Rat,Dog	3	Dog	1	SpSpecificGains	DogSpecificGains	bound	HNF4a	Dog	Dog	2	left	nonCGI	FMR	24-16551788-16551796	0	primedEnhancers	64743	intergenic	HNF4a	1TF	HNF4a	1TF
21765	8	46196424	46196770	8-46196597-46196598	11.23879	21.46579	7	7	63.2575758571	63.2575758571	Human,Macaque,Dog	3	Dog	1	SpSpecificGains	DogSpecificGains	bound	HNF4a	Dog	Dog	1	up	nonCGI	FMR	8-46196600-46196608	0	Enhancers	55476	intergenic	HNF4a	1TF	HNF4a	1TF
21766	3	65040404	65040750	3-65040577-65040578	85.58426	309.52542	0	0	0	0	Human,Macaque,Dog	3	Dog	1	SpSpecificGains	DogSpecificGains	bound	HNF4a	Dog	Dog	4	right	nonCGI	FMR	3-65040478-65040486	0	primedEnhancers	45034	intergenic	CEBPA,FoxA1,HNF4a	3TFs	CEBPA,FoxA1,HNF4a	3TFs
21767	3	37676194	37676540	3-37676367-37676368	9.33667	26.7525	3	3	52.3809523333	52.3809523333	Human,Macaque,Mouse,Rat,Dog	5	Dog	1	SpSpecificGains	DogSpecificGains	bound	HNF4a	Dog	Dog	4	right	nonCGI	FMR	3-37676207-37676215	0	noOverlap	35815	intergenic	HNF4a	1TF	HNF4a	1TF
21768	10	19458528	19458874	10-19458701-19458702	21.96069	57.01416	5	5	38.7179486	38.7179486	Human,Macaque,Dog	3	Dog	1	SpSpecificGains	DogSpecificGains	bound	HNF4a	Dog	Dog	1	up	nonCGI	FMR	10-19458542-19458550	0	primedEnhancers	17560180	intron	HNF4a	1TF	HNF4a	1TF
21769	9	45876576	45876922	9-45876749-45876750	26.79916	147.82239	7	7	31.7570175714	31.7570175714	Human,Macaque,Mouse,Rat,Dog	5	Mouse,Rat,Dog	3	LineageLoss	PrimateLoss	bound	HNF4a	Dog	Dog	2	left	nonCGI	UMR	9-45876620-45876628	0	Promoters	17121	intergenic	FoxA1,HNF4a	2TFs	FoxA1,HNF4a	2TFs
21770	20	5267698	5268044	20-5267871-5267872	110.83164	386.09991	5	5	39.7921132	39.7921132	Human,Macaque,Dog	3	Dog	1	SpSpecificGains	DogSpecificGains	bound	HNF4a	Dog	Dog	2	left	nonCGI	LMR	20-5267752-5267760	0	noOverlap	47360773	intergenic	CEBPA,FoxA1,HNF4a	3TFs	CEBPA,FoxA1,HNF4a	3TFs
21771	17	37206566	37206912	17-37206739-37206740	23.79273	103.97667	2	2	12.3931625	12.3931625	Human,Macaque,Dog	3	Dog	1	SpSpecificGains	DogSpecificGains	bound	HNF4a	Dog	Dog	4	right	nonCGI	FMR	17-37206620-37206628	0	Enhancers	14391	intergenic	CEBPA,CTCF,HNF4a	3TFs	CEBPA,HNF4a	2TFs
21772	33	19288432	19288778	33-19288605-19288606	7.10849	11.34488	0	0	0	0	Human,Macaque,Dog	3	Dog	1	SpSpecificGains	DogSpecificGains	bound	HNF4a	Dog	Dog	NC	NC	nonCGI	FMR	33-19288568-19288576	0	Enhancers	12587440	intergenic	CEBPA,HNF4a	2TFs	CEBPA,HNF4a	2TFs
21773	30	7879597	7879943	30-7879770-7879771	52.73507	169.40802	0	0	0	0	Macaque,Mouse,Rat,Dog	4	Dog	1	SpSpecificGains	DogSpecificGains	bound	HNF4a	Dog	Dog	NC	NC	nonCGI	LMR	30-7879658-7879666	0	noOverlap	7800872	intron	CEBPA,HNF4a	2TFs	CEBPA,HNF4a	2TFs
21774	20	5482599	5482945	20-5482772-5482773	9.9997	17.49717	4	4	10.647452	10.647452	Mouse,Rat,Dog	3	Mouse,Dog	2	evoDynamic	evoDynamic	bound	HNF4a	Dog	Dog	2	left	nonCGI	LMR	20-5482666-5482674	0	Promoters	49314619	intron	HNF4a	1TF	HNF4a	1TF
21775	7	8381831	8382177	7-8382004-8382005	10.82576	20.12248	4	4	14.95115625	14.95115625	Human,Mouse,Rat,Dog	4	Human,Mouse,Rat,Dog	4	SpSpecificLoss	MacaqueSpecificLoss	bound	HNF4a	Dog	Dog	2	left	nonCGI	LMR	7-8381852-8381860	0	Promoters	7546938	exon	CEBPA,FoxA1,HNF4a	3TFs	CEBPA,FoxA1,HNF4a	3TFs
21776	36	16632259	16632605	36-16632432-16632433	6.36212	20.26978	5	5	37.9175212	37.9175212	Human,Macaque,Mouse,Rat,Dog	5	Dog	1	SpSpecificGains	DogSpecificGains	bound	HNF4a	Dog	Dog	1	up	nonCGI	FMR	36-16632309-16632317	0	noOverlap	129749	intergenic	HNF4a	1TF	HNF4a	1TF
21777	20	50825897	50826243	20-50826070-50826071	24.28909	82.96936	6	6	16.8124238333	16.8124238333	Human,Macaque,Mouse,Rat,Dog	5	Dog	1	SpSpecificGains	DogSpecificGains	bound	HNF4a	Dog	Dog	3	flat	nonCGI	UMR	20-50825922-50825930	0	Promoters	7399	exon	CEBPA,HNF4a	2TFs	CEBPA,HNF4a	2TFs
21778	13	23332423	23332769	13-23332596-23332597	10.0077	17.50973	4	4	31.4558125	31.4558125	Human,Macaque,Mouse,Rat,Dog	5	Macaque,Mouse,Rat,Dog	4	SpSpecificLoss	HumanSpecificLoss	bound	HNF4a	Dog	Dog	2	left	nonCGI	LMR	13-23332427-23332435	0	primedEnhancers	254143	intergenic	CEBPA,HNF4a	2TFs	CEBPA,HNF4a	2TFs
21779	5	48877915	48878261	5-48878088-48878089	56.63308	169.7641	18	17	0.191570888889	0.202839764706	Mouse,Rat,Dog	3	Mouse,Dog	2	evoDynamic	evoDynamic	bound	HNF4a	Dog	Dog	3	flat	CGI	UMR	5-48877948-48877956	0	Promoters	14693	intron	HNF4a	1TF	HNF4a	1TF
21780	20	43360971	43361317	20-43361144-43361145	27.0227	71.24368	5	5	45.1700262	45.1700262	Human,Macaque,Mouse,Rat,Dog	5	Human,Dog	2	evoDynamic	evoDynamic	bound	HNF4a	Dog	Dog	1	up	nonCGI	FMR	20-43360977-43360985	0	Enhancers	28836	intron	HNF4a	1TF	HNF4a	1TF
21781	28	21671567	21671913	28-21671740-21671741	12.17354	31.57795	29	28	0	0	Human,Mouse,Rat,Dog	4	Dog	1	SpSpecificGains	DogSpecificGains	bound	HNF4a	Dog	Dog	3	flat	CGI	UMR	28-21671648-21671656	1	Promoters	21455481	exon	HNF4a	1TF	HNF4a	1TF
21782	2	51753423	51753769	2-51753596-51753597	15.21693	28.71108	2	2	60.5555555	60.5555555	Human,Macaque,Dog	3	Dog	1	SpSpecificGains	DogSpecificGains	bound	HNF4a	Dog	Dog	1	up	nonCGI	FMR	2-51753523-51753531	0	noOverlap	34364607	intergenic	HNF4a	1TF	HNF4a	1TF
21783	11	27663215	27663561	11-27663388-27663389	12.06485	24.2093	3	3	38.888889	38.888889	Human,Dog	2	Dog	1	SpSpecificGains	DogSpecificGains	bound	HNF4a	Dog	Dog	3	flat	nonCGI	UMR	11-27663297-27663305	0	noOverlap	1892	intergenic	HNF4a	1TF	HNF4a	1TF
21784	7	69229177	69229523	7-69229350-69229351	27.83217	64.16083	0	0	0	0	Human,Macaque,Dog	3	Dog	1	SpSpecificGains	DogSpecificGains	bound	HNF4a	Dog	Dog	4	right	nonCGI	FMR	7-69229218-69229226	0	Enhancers	18232	intron	HNF4a	1TF	HNF4a	1TF
21785	13	23452755	23453101	13-23452928-23452929	10.24912	24.23245	4	4	47.764735	47.764735	Human,Macaque,Mouse,Rat,Dog	5	Human,Macaque,Mouse,Rat,Dog	5	UltraCons	UltraCons	bound	HNF4a	Dog	Dog	2	left	nonCGI	LMR	13-23452765-23452773	0	Enhancers	114967	intergenic	CEBPA,HNF4a	2TFs	CEBPA,HNF4a	2TFs
21786	5	55098463	55098809	5-55098636-55098637	66.74084	251.37393	9	9	34.9693334444	34.9693334444	Human,Macaque,Dog	3	Human,Macaque,Dog	3	LineageLoss	RodentLoss	bound	HNF4a	Dog	Dog	2	left	nonCGI	UMR	5-55098483-55098491	0	Promoters	55552	exon	CEBPA,HNF4a	2TFs	CEBPA,HNF4a	2TFs
21787	5	67751711	67752057	5-67751884-67751885	19.62385	48.0805	2	2	33.080808	33.080808	Human,Dog	2	Dog	1	SpSpecificGains	DogSpecificGains	bound	HNF4a	Dog	Dog	4	right	nonCGI	LMR	5-67751756-67751764	0	primedEnhancers	59589	exon	CEBPA,HNF4a	2TFs	CEBPA,HNF4a	2TFs
21788	17	6612257	6612603	17-6612430-6612431	7.29583	10.21252	6	6	39.6254208333	39.6254208333	Human,Macaque,Mouse,Rat,Dog	5	Dog	1	SpSpecificGains	DogSpecificGains	bound	HNF4a	Dog	Dog	1	up	nonCGI	LMR	17-6612331-6612339	0	primedEnhancers	33786	intron	HNF4a	1TF	HNF4a	1TF
21789	23	32815136	32815482	23-32815309-32815310	42.21607	126.94953	4	4	40.05952375	40.05952375	Human,Macaque,Mouse,Rat,Dog	5	Dog	1	SpSpecificGains	DogSpecificGains	bound	HNF4a	Dog	Dog	NC	NC	nonCGI	FMR	23-32815277-32815285	0	Enhancers	127297	intron	CEBPA,FoxA1,HNF4a	3TFs	CEBPA,FoxA1,HNF4a	3TFs
21790	9	56785290	56785636	9-56785463-56785464	25.99744	59.92264	3	3	38.922559	38.922559	Human,Macaque,Mouse,Rat,Dog	5	Dog	1	SpSpecificGains	DogSpecificGains	bound	HNF4a	Dog	Dog	2	left	nonCGI	FMR	9-56785316-56785324	0	primedEnhancers	159760	intron	CEBPA,HNF4a	2TFs	CEBPA,HNF4a	2TFs
21791	8	3280435	3280781	8-3280608-3280609	6.66647	12.18861	10	10	21.3998526	21.3998526	Human,Dog	2	Dog	1	SpSpecificGains	DogSpecificGains	bound	HNF4a	Dog	Dog	3	flat	nonCGI	UMR	8-3280541-3280549	0	noOverlap	29415538	intron	HNF4a	1TF	HNF4a	1TF
21792	20	36441656	36442002	20-36441829-36441830	6.4972	12.18861	2	2	46.4285715	46.4285715	Human,Macaque,Dog	3	Dog	1	SpSpecificGains	DogSpecificGains	bound	HNF4a	Dog	Dog	1	up	nonCGI	FMR	20-36441808-36441816	0	primedEnhancers	261860	intron	HNF4a	1TF	HNF4a	1TF
21793	6	39023669	39024015	6-39023842-39023843	21.30885	52.77275	15	11	15.9073694	18.6615643636	Macaque,Dog	2	Dog	1	SpSpecificGains	DogSpecificGains	bound	HNF4a	Dog	Dog	2	left	nonCGI	LMR	6-39023679-39023687	1	noOverlap	34565	intergenic	CTCF,HNF4a	2TFs	HNF4a	1TF
21794	14	29944909	29945255	14-29945082-29945083	11.18469	19.20316	3	3	24.5726493333	24.5726493333	Human,Macaque,Mouse,Rat,Dog	5	Human,Macaque,Dog	3	LineageLoss	RodentLoss	bound	HNF4a	Dog	Dog	4	right	nonCGI	FMR	14-29945028-29945036	0	primedEnhancers	26953021	intron	HNF4a	1TF	HNF4a	1TF
21795	37	25792225	25792571	37-25792398-25792399	24.02753	78.35495	13	13	15.8472809231	15.8472809231	Human,Dog	2	Dog	1	SpSpecificGains	DogSpecificGains	bound	HNF4a	Dog	Dog	2	left	nonCGI	LMR	37-25792299-25792307	0	Promoters	14512	exon	HNF4a	1TF	HNF4a	1TF
21796	6	42253175	42253521	6-42253348-42253349	93.01881	343.31656	1	1	47.368421	47.368421	Human,Macaque,Mouse,Rat,Dog	5	Human,Macaque,Dog	3	LineageLoss	RodentLoss	bound	HNF4a	Dog	Dog	4	right	nonCGI	UMR	6-42253215-42253223	0	noOverlap	1225	intergenic	HNF4a	1TF	HNF4a	1TF
21797	35	10306548	10306894	35-10306721-10306722	4.88924	7.53305	0	0	0	0	Macaque,Dog	2	Dog	1	SpSpecificGains	DogSpecificGains	bound	HNF4a	Dog	Dog	3	flat	nonCGI	UMR	35-10306728-10306736	0	Promoters	131664	intron	HNF4a	1TF	HNF4a	1TF
21798	13	23323304	23323650	13-23323477-23323478	8.58626	16.34744	4	4	44.05744775	44.05744775	Human,Macaque,Mouse,Rat,Dog	5	Human,Dog	2	evoDynamic	evoDynamic	bound	HNF4a	Dog	Dog	4	right	nonCGI	LMR	13-23323314-23323322	0	noOverlap	245024	intergenic	HNF4a	1TF	HNF4a	1TF
21799	2	35744692	35745038	2-35744865-35744866	9.69536	23.05536	1	0	11.627907	0	Human,Macaque,Mouse,Rat,Dog	5	Mouse,Dog	2	evoDynamic	evoDynamic	bound	HNF4a	Dog	Dog	4	right	nonCGI	LMR	2-35744754-35744762	0	noOverlap	30021965	exon	HNF4a	1TF	HNF4a	1TF
21800	9	32108512	32108858	9-32108685-32108686	87.23638	316.23962	3	3	37.379227	37.379227	Human,Macaque,Mouse,Rat,Dog	5	Rat,Dog	2	evoDynamic	evoDynamic	bound	HNF4a	Dog	Dog	4	right	nonCGI	UMR	9-32108636-32108644	0	Enhancers	90555	intron	CEBPA,HNF4a	2TFs	CEBPA,HNF4a	2TFs
21801	30	6770903	6771249	30-6771076-6771077	11.65182	22.82834	17	17	19.2742814118	19.2742814118	Human,Macaque,Dog	3	Dog	1	SpSpecificGains	DogSpecificGains	bound	HNF4a	Dog	Dog	3	flat	CGI	UMR	30-6770946-6770954	1	Promoters	1433	exon	HNF4a	1TF	HNF4a	1TF
21802	3	27802643	27802989	3-27802816-27802817	41.87246	172.50766	2	2	14.2857145	14.2857145	Human,Macaque,Mouse,Rat,Dog	5	Human,Macaque,Dog	3	LineageLoss	RodentLoss	bound	HNF4a	Dog	Dog	4	right	nonCGI	UMR	3-27802763-27802771	0	noOverlap	12319	intron	CEBPA,HNF4a	2TFs	CEBPA,HNF4a	2TFs
21803	6	77457459	77457805	6-77457632-77457633	20.99819	57.65227	23	23	30.8361146522	30.8361146522	Human,Dog	2	Dog	1	SpSpecificGains	DogSpecificGains	bound	HNF4a	Dog	Dog	4	right	CGI	UMR	6-77457497-77457505	0	Enhancers	60841	intron	CEBPA,HNF4a	2TFs	CEBPA,HNF4a	2TFs
21804	1	64006222	64006568	1-64006395-64006396	36.0467	89.14552	0	0	0	0	Human,Macaque,Dog	3	Dog	1	SpSpecificGains	DogSpecificGains	bound	HNF4a	Dog	Dog	1	up	nonCGI	FMR	1-64006307-64006315	0	Enhancers	24048971	intron	HNF4a	1TF	HNF4a	1TF
21805	10	19921804	19922150	10-19921977-19921978	19.05738	60.30239	8	8	62.202381	62.202381	Human,Dog	2	Dog	1	SpSpecificGains	DogSpecificGains	bound	HNF4a	Dog	Dog	1	up	nonCGI	FMR	10-19921806-19921814	0	Enhancers	7083	intergenic	HNF4a	1TF	HNF4a	1TF
21806	13	62858776	62859122	13-62858949-62858950	102.18818	339.21585	6	6	21.4329	21.4329	Human,Macaque,Mouse,Rat,Dog	5	Dog	1	SpSpecificGains	DogSpecificGains	bound	HNF4a	Dog	Dog	4	right	nonCGI	UMR	13-62858809-62858817	0	noOverlap	2067	intron	CEBPA,HNF4a	2TFs	CEBPA,HNF4a	2TFs
21807	1	71902624	71902970	1-71902797-71902798	36.46039	95.24924	2	2	25	25	Human,Macaque,Mouse,Rat,Dog	5	Human,Macaque,Mouse,Rat,Dog	5	UltraCons	UltraCons	bound	HNF4a	Dog	Dog	2	left	nonCGI	FMR	1-71902647-71902655	0	Enhancers	53172729	intron	CEBPA,HNF4a	2TFs	CEBPA,HNF4a	2TFs
21808	10	41951681	41952027	10-41951854-41951855	25.79831	67.8073	2	2	30.15873	30.15873	Macaque,Mouse,Dog	3	Dog	1	SpSpecificGains	DogSpecificGains	bound	HNF4a	Dog	Dog	1	up	nonCGI	FMR	10-41951728-41951736	0	Enhancers	19439	intron	CEBPA,HNF4a	2TFs	CEBPA,HNF4a	2TFs
21809	2	71672836	71673182	2-71673009-71673010	24.49016	60.31517	38	38	0.154798763158	0.154798763158	Macaque,Dog	2	Macaque,Dog	2	evoDynamic	evoDynamic	bound	HNF4a	Dog	Dog	3	flat	CGI	UMR	2-71672867-71672875	1	Promoters	55060792	intergenic	CEBPA,HNF4a	2TFs	CEBPA,HNF4a	2TFs
21810	25	48560194	48560540	25-48560367-48560368	45.69769	162.46054	12	11	64.7269764167	63.64155	Human,Rat,Dog	3	Dog	1	SpSpecificGains	DogSpecificGains	bound	HNF4a	Dog	Dog	1	up	nonCGI	FMR	25-48560196-48560204	0	Enhancers	52097	intergenic	HNF4a	1TF	HNF4a	1TF
21811	25	9936406	9936752	25-9936579-9936580	54.01601	149.17024	9	9	22.6276066667	22.6276066667	Human,Macaque,Mouse,Rat,Dog	5	Dog	1	SpSpecificGains	DogSpecificGains	bound	HNF4a	Dog	Dog	4	right	nonCGI	LMR	25-9936423-9936431	0	Enhancers	21161	intergenic	CEBPA,FoxA1,HNF4a	3TFs	CEBPA,FoxA1,HNF4a	3TFs
21812	26	28242169	28242515	26-28242342-28242343	13.84397	31.12971	3	3	50.3663003333	50.3663003333	Human,Macaque,Dog	3	Dog	1	SpSpecificGains	DogSpecificGains	bound	HNF4a	Dog	Dog	2	left	nonCGI	UMR	26-28242176-28242184	0	noOverlap	40266	intron	HNF4a	1TF	HNF4a	1TF
21813	6	17913304	17913650	6-17913477-17913478	27.43022	86.02975	5	5	8.826087	8.826087	Human,Macaque,Mouse,Rat,Dog	5	Human,Macaque,Dog	3	LineageLoss	RodentLoss	bound	HNF4a	Dog	Dog	3	flat	nonCGI	UMR	6-17913309-17913317	0	Promoters	39783	intron	HNF4a	1TF	HNF4a	1TF
21814	2	11368877	11369223	2-11369050-11369051	21.67126	46.05067	3	2	1.111111	0	Human,Macaque,Mouse,Rat,Dog	5	Dog	1	SpSpecificGains	DogSpecificGains	bound	HNF4a	Dog	Dog	4	right	nonCGI	FMR	2-11368936-11368944	0	primedEnhancers	2319461	intron	CEBPA,HNF4a	2TFs	CEBPA,HNF4a	2TFs
21815	3	73695648	73695994	3-73695821-73695822	16.85455	50.28279	9	9	18.2204683333	18.2204683333	Human,Dog	2	Dog	1	SpSpecificGains	DogSpecificGains	bound	HNF4a	Dog	Dog	2	left	nonCGI	LMR	3-73695687-73695695	0	Enhancers	73326783	intergenic	CEBPA,FoxA1,HNF4a	3TFs	CEBPA,FoxA1,HNF4a	3TFs
21816	1	17627135	17627481	1-17627308-17627309	29.69186	81.4213	6	6	28.8614518333	28.8614518333	Human,Macaque,Mouse,Rat,Dog	5	Dog	1	SpSpecificGains	DogSpecificGains	bound	HNF4a	Dog	Dog	2	left	nonCGI	LMR	1-17627259-17627267	0	noOverlap	10035112	intergenic	HNF4a	1TF	HNF4a	1TF
21817	4	38757088	38757434	4-38757261-38757262	6.99026	11.66272	4	4	20.1556775	20.1556775	Human,Macaque,Mouse,Rat,Dog	5	Dog	1	SpSpecificGains	DogSpecificGains	bound	HNF4a	Dog	Dog	2	left	nonCGI	LMR	4-38757141-38757149	0	noOverlap	22898	intergenic	CEBPA,FoxA1,HNF4a	3TFs	CEBPA,FoxA1,HNF4a	3TFs
21818	30	31306309	31306655	30-31306482-31306483	8.92364	24.58018	18	17	35.9973403333	35.5658113529	Human,Macaque,Mouse,Rat,Dog	5	Mouse,Rat,Dog	3	LineageLoss	PrimateLoss	bound	HNF4a	Dog	Dog	1	up	CGI	LMR	30-31306451-31306459	0	noOverlap	60652	intron	CTCF,HNF4a	2TFs	HNF4a	1TF
21819	17	62465036	62465382	17-62465209-62465210	26.61457	69.52143	5	5	28.3625732	28.3625732	Rat,Dog	2	Dog	1	SpSpecificGains	DogSpecificGains	bound	HNF4a	Dog	Dog	1	up	nonCGI	FMR	17-62465061-62465069	0	noOverlap	173879	intergenic	HNF4a	1TF	HNF4a	1TF
21820	23	41751883	41752229	23-41752056-41752057	15.72062	30.30328	3	2	3.030303	0	Mouse,Rat,Dog	3	Dog	1	SpSpecificGains	DogSpecificGains	bound	HNF4a	Dog	Dog	4	right	nonCGI	LMR	23-41751885-41751893	0	Enhancers	18733	intergenic	CEBPA,HNF4a	2TFs	CEBPA,HNF4a	2TFs
21821	9	8427377	8427723	9-8427550-8427551	17.0835	37.32351	2	2	32	32	Human,Macaque,Mouse,Rat,Dog	5	Dog	1	SpSpecificGains	DogSpecificGains	bound	HNF4a	Dog	Dog	1	up	nonCGI	FMR	9-8427405-8427413	0	noOverlap	8345777	intergenic	HNF4a	1TF	HNF4a	1TF
21822	1	108354502	108354848	1-108354675-108354676	18.67334	43.56146	10	10	51.2306566	51.2306566	Human,Macaque,Dog	3	Dog	1	SpSpecificGains	DogSpecificGains	bound	HNF4a	Dog	Dog	1	up	nonCGI	LMR	1-108354553-108354561	0	noOverlap	8617	intergenic	HNF4a	1TF	HNF4a	1TF
21823	11	20272647	20272993	11-20272820-20272821	21.21423	56.09032	5	5	42.0094994	42.0094994	Human,Macaque,Dog	3	Dog	1	SpSpecificGains	DogSpecificGains	bound	HNF4a	Dog	Dog	2	left	nonCGI	FMR	11-20272676-20272684	0	noOverlap	52542	exon	HNF4a	1TF	HNF4a	1TF
21824	28	2739429	2739775	28-2739602-2739603	11.62283	29.07822	4	4	24.00389875	24.00389875	Human,Macaque,Mouse,Rat,Dog	5	Dog	1	SpSpecificGains	DogSpecificGains	bound	HNF4a	Dog	Dog	NC	NC	nonCGI	LMR	28-2739498-2739506	0	noOverlap	24653548	intron	CEBPA,HNF4a	2TFs	CEBPA,HNF4a	2TFs
21825	24	14875094	14875440	24-14875267-14875268	33.09255	98.05982	2	1	14.4153225	6.25	Human,Macaque,Dog	3	Human,Macaque,Dog	3	LineageLoss	RodentLoss	bound	HNF4a	Dog	Dog	4	right	nonCGI	LMR	24-14875233-14875241	0	Enhancers	14726972	intergenic	CEBPA,FoxA1,HNF4a	3TFs	CEBPA,FoxA1,HNF4a	3TFs
21826	2	48192709	48193055	2-48192882-48192883	12.51074	41.90359	1	1	35.714286	35.714286	Human,Macaque,Mouse,Rat,Dog	5	Dog	1	SpSpecificGains	DogSpecificGains	bound	HNF4a	Dog	Dog	2	left	nonCGI	FMR	2-48192822-48192830	0	Enhancers	47376848	intron	HNF4a	1TF	HNF4a	1TF
21827	35	15805649	15805995	35-15805822-15805823	13.82566	38.02962	7	7	0	0	Human,Macaque,Rat,Dog	4	Rat,Dog	2	evoDynamic	evoDynamic	bound	HNF4a	Dog	Dog	3	flat	nonCGI	LMR	35-15805785-15805793	0	noOverlap	111880	intergenic	FoxA1,HNF4a	2TFs	FoxA1,HNF4a	2TFs
21828	10	10552858	10553204	10-10553031-10553032	15.51694	31.4537	33	21	0.618194969697	0.971449238095	Human,Macaque,Mouse,Rat,Dog	5	Mouse,Dog	2	evoDynamic	evoDynamic	bound	HNF4a	Dog	Dog	4	right	CGI	UMR	10-10552872-10552880	1	noOverlap	60487	intron	HNF4a	1TF	HNF4a	1TF
21829	26	24227870	24228216	26-24228043-24228044	76.86934	292.94699	6	5	50.4590353333	54.6684894	Macaque,Dog	2	Dog	1	SpSpecificGains	DogSpecificGains	bound	HNF4a	Dog	Dog	2	left	nonCGI	LMR	26-24227926-24227934	0	Enhancers	81865	intron	CTCF,HNF4a	2TFs	HNF4a	1TF
21830	4	8715562	8715908	4-8715735-8715736	11.51366	22.60141	3	3	44.4444443333	44.4444443333	Human,Macaque,Mouse,Rat,Dog	5	Dog	1	SpSpecificGains	DogSpecificGains	bound	HNF4a	Dog	Dog	2	left	nonCGI	LMR	4-8715610-8715618	0	Enhancers	78432040	intron	CEBPA,HNF4a	2TFs	CEBPA,HNF4a	2TFs
21831	5	32978406	32978752	5-32978579-32978580	20.1298	117.10213	18	18	3.284449	3.284449	Human,Mouse,Rat,Dog	4	Dog	1	SpSpecificGains	DogSpecificGains	bound	HNF4a	Dog	Dog	3	flat	nonCGI	UMR	5-32978431-32978439	1	Promoters	564	intergenic	HNF4a	1TF	HNF4a	1TF
21832	17	25040756	25041102	17-25040929-25040930	13.71697	28.4555	3	3	82.408027	82.408027	Human,Macaque,Dog	3	Macaque,Dog	2	evoDynamic	evoDynamic	bound	HNF4a	Dog	Dog	1	up	nonCGI	FMR	17-25040812-25040820	0	Enhancers	80174	intron	HNF4a	1TF	HNF4a	1TF
21833	14	19924217	19924563	14-19924390-19924391	27.04263	97.23763	2	2	20.8333335	20.8333335	Human,Dog	2	Dog	1	SpSpecificGains	DogSpecificGains	bound	HNF4a	Dog	Dog	3	flat	nonCGI	LMR	14-19924256-19924264	0	Enhancers	40349	intergenic	HNF4a	1TF	HNF4a	1TF
21834	32	10549848	10550194	32-10550021-10550022	32.30334	89.53097	1	1	18.75	18.75	Human,Macaque,Dog	3	Dog	1	SpSpecificGains	DogSpecificGains	bound	HNF4a	Dog	Dog	4	right	nonCGI	FMR	32-10549856-10549864	0	Enhancers	9494968	intron	HNF4a	1TF	HNF4a	1TF
21835	14	39396309	39396655	14-39396482-39396483	19.75019	41.89186	9	9	25.9639091111	25.9639091111	Human,Macaque,Mouse,Rat,Dog	5	Dog	1	SpSpecificGains	DogSpecificGains	bound	HNF4a	Dog	Dog	2	left	nonCGI	UMR	14-39396333-39396341	0	Enhancers	740068	intergenic	CEBPA,HNF4a	2TFs	CEBPA,HNF4a	2TFs
21836	10	64454461	64454807	10-64454634-64454635	8.19345	13.24917	9	9	73.6060518889	73.6060518889	Rat,Dog	2	Dog	1	SpSpecificGains	DogSpecificGains	bound	HNF4a	Dog	Dog	1	up	CGI	FMR	10-64454554-64454562	0	noOverlap	344468	intergenic	HNF4a	1TF	HNF4a	1TF
21837	17	37177897	37178243	17-37178070-37178071	33.96096	96.13228	3	3	7.142857	7.142857	Human,Dog	2	Dog	1	SpSpecificGains	DogSpecificGains	bound	HNF4a	Dog	Dog	1	up	nonCGI	FMR	17-37178005-37178013	0	noOverlap	18463	intergenic	HNF4a	1TF	HNF4a	1TF
21838	5	56456096	56456442	5-56456269-56456270	24.87911	70.09392	4	4	22.515528	22.515528	Human,Macaque,Mouse,Rat,Dog	5	Mouse,Dog	2	evoDynamic	evoDynamic	bound	HNF4a	Dog	Dog	3	flat	nonCGI	UMR	5-56456196-56456204	0	noOverlap	636	intergenic	HNF4a	1TF	HNF4a	1TF
21839	2	47558846	47559192	2-47559019-47559020	26.80535	62.30184	39	39	1.54588653846	1.54588653846	Human,Macaque,Dog	3	Macaque,Dog	2	evoDynamic	evoDynamic	bound	HNF4a	Dog	Dog	3	flat	CGI	UMR	2-47558939-47558947	1	Promoters	9747	exon	HNF4a	1TF	HNF4a	1TF
21840	1	116022696	116023042	1-116022869-116022870	16.60818	37.36003	18	13	0	0	Mouse,Dog	2	Dog	1	SpSpecificGains	DogSpecificGains	bound	HNF4a	Dog	Dog	3	flat	nonCGI	UMR	1-116022742-116022750	0	Promoters	100120014	intron	HNF4a	1TF	HNF4a	1TF
21841	24	24257013	24257359	24-24257186-24257187	19.82196	65.49281	1	1	68	68	Human,Macaque,Mouse,Rat,Dog	5	Dog	1	SpSpecificGains	DogSpecificGains	bound	HNF4a	Dog	Dog	1	up	nonCGI	FMR	24-24257054-24257062	0	noOverlap	24180	intergenic	HNF4a	1TF	HNF4a	1TF
21842	8	10447803	10448149	8-10447976-10447977	12.89091	25.60793	5	5	43.1948128	43.1948128	Human,Macaque,Dog	3	Dog	1	SpSpecificGains	DogSpecificGains	bound	HNF4a	Dog	Dog	1	up	nonCGI	FMR	8-10447846-10447854	0	primedEnhancers	59504	intron	HNF4a	1TF	HNF4a	1TF
21843	15	13966599	13966945	15-13966772-13966773	51.46577	289.9209	6	6	15.1773878333	15.1773878333	Human,Macaque,Rat,Dog	4	Rat,Dog	2	evoDynamic	evoDynamic	bound	HNF4a	Dog	Dog	4	right	nonCGI	UMR	15-13966607-13966615	0	Enhancers	13191	intergenic	CTCF,HNF4a	2TFs	HNF4a	1TF
21844	31	31704098	31704444	31-31704271-31704272	40.38584	125.59389	7	6	18.9560237143	17.115361	Mouse,Dog	2	Dog	1	SpSpecificGains	DogSpecificGains	bound	HNF4a	Dog	Dog	4	right	nonCGI	LMR	31-31704168-31704176	0	Enhancers	25652	intron	CEBPA,HNF4a	2TFs	CEBPA,HNF4a	2TFs
21845	12	15097720	15098066	12-15097893-15097894	54.1634	154.36861	2	2	25	25	Human,Macaque,Dog	3	Dog	1	SpSpecificGains	DogSpecificGains	bound	HNF4a	Dog	Dog	2	left	nonCGI	FMR	12-15097764-15097772	0	noOverlap	13587971	intergenic	CEBPA,HNF4a	2TFs	CEBPA,HNF4a	2TFs
21846	2	74670278	74670624	2-74670451-74670452	28.87012	82.18011	3	3	42.231906	42.231906	Human,Macaque,Mouse,Rat,Dog	5	Dog	1	SpSpecificGains	DogSpecificGains	bound	HNF4a	Dog	Dog	1	up	nonCGI	FMR	2-74670354-74670362	0	Enhancers	70022240	intergenic	CEBPA,HNF4a	2TFs	CEBPA,HNF4a	2TFs
21847	20	29740199	29740545	20-29740372-29740373	35.59349	103.48397	1	1	43.478261	43.478261	Human,Macaque,Dog	3	Dog	1	SpSpecificGains	DogSpecificGains	bound	HNF4a	Dog	Dog	1	up	nonCGI	FMR	20-29740329-29740337	0	Enhancers	259054	intron	CEBPA,HNF4a	2TFs	CEBPA,HNF4a	2TFs
21848	15	34215023	34215369	15-34215196-34215197	14.92707	42.02814	2	2	15.2173915	15.2173915	Human,Macaque,Dog	3	Dog	1	SpSpecificGains	DogSpecificGains	bound	HNF4a	Dog	Dog	4	right	nonCGI	LMR	15-34215033-34215041	0	Enhancers	233373	intergenic	CEBPA,FoxA1,HNF4a	3TFs	CEBPA,FoxA1,HNF4a	3TFs
21849	9	59709478	59709824	9-59709651-59709652	8.77166	15.57537	1	1	20	20	Human,Macaque,Mouse,Rat,Dog	5	Dog	1	SpSpecificGains	DogSpecificGains	bound	HNF4a	Dog	Dog	2	left	nonCGI	UMR	9-59709490-59709498	0	noOverlap	53744013	intron	HNF4a	1TF	HNF4a	1TF
21850	3	88040964	88041310	3-88041137-88041138	13.70584	25.58051	7	7	32.4339915714	32.4339915714	Human,Macaque,Mouse,Rat,Dog	5	Dog	1	SpSpecificGains	DogSpecificGains	bound	HNF4a	Dog	Dog	2	left	nonCGI	UMR	3-88040966-88040974	1	Enhancers	87251309	intron	CEBPA,HNF4a	2TFs	CEBPA,HNF4a	2TFs
21851	8	36405567	36405913	8-36405740-36405741	25.04282	58.34495	5	5	27.4627672	27.4627672	Human,Macaque,Mouse,Rat,Dog	5	Dog	1	SpSpecificGains	DogSpecificGains	bound	HNF4a	Dog	Dog	1	up	nonCGI	FMR	8-36405596-36405604	0	noOverlap	32780258	intron	CEBPA,HNF4a	2TFs	CEBPA,HNF4a	2TFs
21852	1	111957084	111957430	1-111957257-111957258	9.99309	16.61863	1	1	52.941176	52.941176	Human,Dog	2	Dog	1	SpSpecificGains	DogSpecificGains	bound	HNF4a	Dog	Dog	NC	NC	nonCGI	FMR	1-111957153-111957161	0	noOverlap	100015689	intergenic	HNF4a	1TF	HNF4a	1TF
21853	23	37005714	37006060	23-37005887-37005888	60.73027	212.31831	23	23	1.88574565217	1.88574565217	Mouse,Rat,Dog	3	Dog	1	SpSpecificGains	DogSpecificGains	bound	HNF4a	Dog	Dog	3	flat	nonCGI	UMR	23-37005806-37005814	0	Promoters	8009	intron	CEBPA,CTCF,HNF4a	3TFs	CEBPA,HNF4a	2TFs
21854	16	35278506	35278852	16-35278679-35278680	25.79722	63.76424	2	2	28.181818	28.181818	Macaque,Mouse,Dog	3	Dog	1	SpSpecificGains	DogSpecificGains	bound	HNF4a	Dog	Dog	2	left	nonCGI	LMR	16-35278612-35278620	0	Enhancers	238560	intergenic	CEBPA,HNF4a	2TFs	CEBPA,HNF4a	2TFs
21855	1	82305832	82306178	1-82306005-82306006	16.19515	35.84112	5	5	35.5463216	35.5463216	Human,Macaque,Mouse,Rat,Dog	5	Dog	1	SpSpecificGains	DogSpecificGains	bound	HNF4a	Dog	Dog	1	up	nonCGI	FMR	1-82305865-82305873	0	noOverlap	59599039	intron	HNF4a	1TF	HNF4a	1TF
21856	9	55369785	55370131	9-55369958-55369959	65.34577	220.24162	11	11	9.25407927273	9.25407927273	Human,Macaque,Dog	3	Macaque,Dog	2	evoDynamic	evoDynamic	bound	HNF4a	Dog	Dog	3	flat	CGI	UMR	9-55369883-55369891	1	Promoters	49833060	intron	CEBPA,HNF4a	2TFs	CEBPA,HNF4a	2TFs
21857	6	2798356	2798702	6-2798529-2798530	52.54183	168.46414	6	6	44.5920608333	44.5920608333	Human,Macaque,Dog	3	Dog	1	SpSpecificGains	DogSpecificGains	bound	HNF4a	Dog	Dog	2	left	nonCGI	LMR	6-2798477-2798485	0	Enhancers	25000479	intron	HNF4a	1TF	HNF4a	1TF
21858	12	26969959	26970305	12-26970132-26970133	48.46083	132.53789	0	0	0	0	Human,Macaque,Dog	3	Macaque,Dog	2	evoDynamic	evoDynamic	bound	HNF4a	Dog	Dog	NC	NC	nonCGI	FMR	12-26970049-26970057	0	noOverlap	84699	intergenic	CEBPA,HNF4a	2TFs	CEBPA,HNF4a	2TFs
21859	15	52270128	52270474	15-52270301-52270302	38.08577	111.70403	4	4	16.438492	16.438492	Human,Macaque,Dog	3	Human,Macaque,Dog	3	LineageLoss	RodentLoss	bound	HNF4a	Dog	Dog	4	right	nonCGI	UMR	15-52270201-52270209	0	noOverlap	164	intergenic	CEBPA,FoxA1,HNF4a	3TFs	CEBPA,FoxA1,HNF4a	3TFs
21860	1	37055147	37055493	1-37055320-37055321	43.74783	115.41724	3	3	36.1928106667	36.1928106667	Rat,Dog	2	Dog	1	SpSpecificGains	DogSpecificGains	bound	HNF4a	Dog	Dog	1	up	nonCGI	FMR	1-37055189-37055197	0	Enhancers	29577	intergenic	CEBPA,HNF4a	2TFs	CEBPA,HNF4a	2TFs
21861	25	33952522	33952868	25-33952695-33952696	11.1953	34.70423	4	4	34.583134	34.583134	Human,Macaque,Mouse,Dog	4	Dog	1	SpSpecificGains	DogSpecificGains	bound	HNF4a	Dog	Dog	2	left	nonCGI	LMR	25-33952563-33952571	0	Enhancers	30563367	intron	HNF4a	1TF	HNF4a	1TF
21862	26	22978154	22978500	26-22978327-22978328	9.69536	23.05536	4	4	18.29044125	18.29044125	Human,Macaque,Mouse,Rat,Dog	5	Human,Mouse,Rat,Dog	4	SpSpecificLoss	MacaqueSpecificLoss	bound	HNF4a	Dog	Dog	4	right	nonCGI	LMR	26-22978229-22978237	0	noOverlap	24823	intron	CEBPA,HNF4a	2TFs	CEBPA,HNF4a	2TFs
21863	16	31987399	31987745	16-31987572-31987573	16.17767	35.84112	0	0	0	0	Human,Macaque,Mouse,Rat,Dog	5	Dog	1	SpSpecificGains	DogSpecificGains	bound	HNF4a	Dog	Dog	1	up	nonCGI	FMR	16-31987550-31987558	0	noOverlap	756394	intron	HNF4a	1TF	HNF4a	1TF
21864	10	30259824	30260170	10-30259997-30259998	16.72863	37.56184	3	3	31.4705883333	31.4705883333	Human,Dog	2	Dog	1	SpSpecificGains	DogSpecificGains	bound	HNF4a	Dog	Dog	2	left	nonCGI	LMR	10-30259833-30259841	0	Enhancers	29958921	intron	CEBPA,HNF4a	2TFs	CEBPA,HNF4a	2TFs
21865	32	24008885	24009231	32-24009058-24009059	58.44892	193.89622	2	1	61.336032	88.461538	Human,Macaque,Mouse,Rat,Dog	5	Dog	1	SpSpecificGains	DogSpecificGains	bound	HNF4a	Dog	Dog	NC	NC	nonCGI	FMR	32-24008899-24008907	0	Enhancers	63063	intron	HNF4a	1TF	HNF4a	1TF
21866	9	19160014	19160360	9-19160187-19160188	29.72384	82.55581	11	11	4.85060590909	4.85060590909	Human,Macaque,Mouse,Rat,Dog	5	Human,Macaque,Dog	3	LineageLoss	RodentLoss	bound	HNF4a	Dog	Dog	2	left	nonCGI	LMR	9-19160058-19160066	0	Enhancers	13534	intergenic	HNF4a	1TF	HNF4a	1TF
21867	11	26204486	26204832	11-26204659-26204660	10.11252	18.36051	5	3	34.8809524	58.1349206667	Human,Macaque,Mouse,Rat,Dog	5	Dog	1	SpSpecificGains	DogSpecificGains	bound	HNF4a	Dog	Dog	1	up	nonCGI	FMR	11-26204489-26204497	0	primedEnhancers	61473	intron	HNF4a	1TF	HNF4a	1TF
21868	5	59240985	59241331	5-59241158-59241159	24.45576	61.51925	0	0	0	0	Mouse,Rat,Dog	3	Dog	1	SpSpecificGains	DogSpecificGains	bound	HNF4a	Dog	Dog	NC	NC	nonCGI	FMR	5-59241151-59241159	0	primedEnhancers	333307	intergenic	CEBPA,HNF4a	2TFs	CEBPA,HNF4a	2TFs
21869	14	22203452	22203798	14-22203625-22203626	25.77853	58.61404	0	0	0	0	Human,Mouse,Dog	3	Dog	1	SpSpecificGains	DogSpecificGains	bound	HNF4a	Dog	Dog	NC	NC	nonCGI	FMR	14-22203462-22203470	0	noOverlap	118585	intron	HNF4a	1TF	HNF4a	1TF
21870	7	11208936	11209282	7-11209109-11209110	20.77484	44.48577	1	1	6.25	6.25	Human,Macaque,Dog	3	Dog	1	SpSpecificGains	DogSpecificGains	bound	HNF4a	Dog	Dog	NC	NC	nonCGI	FMR	7-11209101-11209109	0	Enhancers	11096902	intron	HNF4a	1TF	HNF4a	1TF
21871	5	11786277	11786623	5-11786450-11786451	36.43364	104.21529	19	12	4.61538463158	3.14102566667	Mouse,Rat,Dog	3	Dog	1	SpSpecificGains	DogSpecificGains	bound	HNF4a	Dog	Dog	3	flat	nonCGI	UMR	5-11786290-11786298	0	noOverlap	10621156	intergenic	HNF4a	1TF	HNF4a	1TF
21872	13	17304152	17304498	13-17304325-17304326	23.1831	55.2121	10	10	12.8339168	12.8339168	Human,Macaque,Mouse,Rat,Dog	5	Human,Macaque,Mouse,Rat,Dog	5	UltraCons	UltraCons	bound	HNF4a	Dog	Dog	2	left	nonCGI	LMR	13-17304210-17304218	0	Enhancers	375991	intron	FoxA1,HNF4a	2TFs	FoxA1,HNF4a	2TFs
21873	3	61443692	61444038	3-61443865-61443866	15.78212	34.33554	27	27	0.568181814815	0.568181814815	Human,Macaque,Dog	3	Dog	1	SpSpecificGains	DogSpecificGains	bound	HNF4a	Dog	Dog	3	flat	CGI	UMR	3-61443693-61443701	1	Promoters	47023702	exon	HNF4a	1TF	HNF4a	1TF
21874	15	52354673	52355019	15-52354846-52354847	83.79369	257.42575	4	4	35.7536765	35.7536765	Human,Macaque,Dog	3	Dog	1	SpSpecificGains	DogSpecificGains	bound	HNF4a	Dog	Dog	1	up	nonCGI	LMR	15-52354798-52354806	1	Enhancers	51000	intergenic	HNF4a	1TF	HNF4a	1TF
21875	15	14959021	14959367	15-14959194-14959195	10.37742	18.1855	1	1	33.333333	33.333333	Human,Macaque,Mouse,Rat,Dog	5	Dog	1	SpSpecificGains	DogSpecificGains	bound	HNF4a	Dog	Dog	4	right	nonCGI	FMR	15-14959169-14959177	0	Enhancers	52478	intron	HNF4a	1TF	HNF4a	1TF
21876	19	29498780	29499126	19-29498953-29498954	18.67334	43.56146	1	1	22.222222	22.222222	Human,Macaque,Dog	3	Dog	1	SpSpecificGains	DogSpecificGains	bound	HNF4a	Dog	Dog	4	right	nonCGI	LMR	19-29498820-29498828	0	Enhancers	115122	intergenic	CEBPA,HNF4a	2TFs	CEBPA,HNF4a	2TFs
21877	5	32139982	32140328	5-32140155-32140156	40.53496	165.34494	10	10	30.6928732	30.6928732	Macaque,Dog	2	Dog	1	SpSpecificGains	DogSpecificGains	bound	HNF4a	Dog	Dog	2	left	nonCGI	UMR	5-32140092-32140100	0	Enhancers	21054	intron	CEBPA,HNF4a	2TFs	CEBPA,HNF4a	2TFs
21878	13	2306852	2307198	13-2307025-2307026	14.93388	32.93468	5	5	47.7407154	47.7407154	Human,Macaque,Dog	3	Dog	1	SpSpecificGains	DogSpecificGains	bound	HNF4a	Dog	Dog	1	up	nonCGI	FMR	13-2306856-2306864	0	Enhancers	20687659	intergenic	HNF4a	1TF	HNF4a	1TF
21879	25	30276034	30276380	25-30276207-30276208	9.17364	16.21722	35	20	0	0	Human,Macaque,Dog	3	Human,Dog	2	evoDynamic	evoDynamic	bound	HNF4a	Dog	Dog	3	flat	CGI	UMR	25-30276115-30276123	0	Promoters	13215	intergenic	HNF4a	1TF	HNF4a	1TF
21880	10	21682846	21683192	10-21683019-21683020	21.43404	48.23899	4	4	37.42816075	37.42816075	Human,Macaque,Mouse,Rat,Dog	5	Dog	1	SpSpecificGains	DogSpecificGains	bound	HNF4a	Dog	Dog	1	up	nonCGI	FMR	10-21682977-21682985	0	primedEnhancers	61332	intron	HNF4a	1TF	HNF4a	1TF
21881	9	22552934	22553280	9-22553107-22553108	37.58985	97.2605	25	25	0	0	Human,Macaque,Rat,Dog	4	Rat,Dog	2	evoDynamic	evoDynamic	bound	HNF4a	Dog	Dog	3	flat	CGI	UMR	9-22553022-22553030	1	Promoters	19826	exon	CTCF,FoxA1,HNF4a	3TFs	FoxA1,HNF4a	2TFs
21882	26	7723663	7724009	26-7723836-7723837	33.34794	107.57038	7	7	33.6752135714	33.6752135714	Macaque,Dog	2	Dog	1	SpSpecificGains	DogSpecificGains	bound	HNF4a	Dog	Dog	2	left	nonCGI	LMR	26-7723730-7723738	0	Enhancers	124262	intron	HNF4a	1TF	HNF4a	1TF
21883	16	41212104	41212450	16-41212277-41212278	55.43304	178.63126	23	8	0.149925043478	0.4310345	Human,Dog	2	Dog	1	SpSpecificGains	DogSpecificGains	bound	HNF4a	Dog	Dog	3	flat	CGI	UMR	16-41212197-41212205	0	Promoters	32313	intergenic	FoxA1,HNF4a	2TFs	FoxA1,HNF4a	2TFs
21884	9	18278796	18279142	9-18278969-18278970	23.34951	59.36393	6	6	55.1851851667	55.1851851667	Human,Macaque,Dog	3	Dog	1	SpSpecificGains	DogSpecificGains	bound	HNF4a	Dog	Dog	1	up	nonCGI	FMR	9-18278813-18278821	0	noOverlap	89880	intergenic	HNF4a	1TF	HNF4a	1TF
21885	13	62211938	62212284	13-62212111-62212112	19.61763	40.84861	2	2	20.8333335	20.8333335	Human,Macaque,Mouse,Rat,Dog	5	Human,Macaque,Dog	3	LineageLoss	RodentLoss	bound	HNF4a	Dog	Dog	NC	NC	nonCGI	LMR	13-62211970-62211978	0	noOverlap	29062	intron	CEBPA,HNF4a	2TFs	CEBPA,HNF4a	2TFs
21886	6	69106201	69106547	6-69106374-69106375	14.07183	26.67956	11	11	0	0	Human,Macaque,Dog	3	Dog	1	SpSpecificGains	DogSpecificGains	bound	HNF4a	Dog	Dog	3	flat	CGI	UMR	6-69106317-69106325	0	Promoters	64662	intron	HNF4a	1TF	HNF4a	1TF
21887	17	39659513	39659859	17-39659686-39659687	33.08591	162.36147	5	5	32.8257022	32.8257022	Human,Macaque,Dog	3	Dog	1	SpSpecificGains	DogSpecificGains	bound	HNF4a	Dog	Dog	4	right	nonCGI	LMR	17-39659531-39659539	0	Enhancers	40265	intron	CEBPA,FoxA1,HNF4a	3TFs	CEBPA,FoxA1,HNF4a	3TFs
21888	24	26664870	26665216	24-26665043-26665044	10.24606	24.23245	4	4	13.54166675	13.54166675	Human,Macaque,Mouse,Rat,Dog	5	Human,Dog	2	evoDynamic	evoDynamic	bound	HNF4a	Dog	Dog	1	up	nonCGI	FMR	24-26664871-26664879	1	noOverlap	1030	intergenic	CEBPA,HNF4a	2TFs	CEBPA,HNF4a	2TFs
21889	7	30564173	30564519	7-30564346-30564347	14.99695	29.21611	0	0	0	0	Mouse,Rat,Dog	3	Mouse,Dog	2	evoDynamic	evoDynamic	bound	HNF4a	Dog	Dog	NC	NC	nonCGI	FMR	7-30564303-30564311	0	Enhancers	19021	intron	HNF4a	1TF	HNF4a	1TF
21890	32	4597514	4597860	32-4597687-4597688	30.65122	84.13272	2	2	11.5984405	11.5984405	Human,Macaque,Mouse,Rat,Dog	5	Dog	1	SpSpecificGains	DogSpecificGains	bound	HNF4a	Dog	Dog	4	right	nonCGI	LMR	32-4597577-4597585	0	primedEnhancers	27698	intron	CEBPA,HNF4a	2TFs	CEBPA,HNF4a	2TFs
21891	4	6359902	6360248	4-6360075-6360076	14.54303	31.36613	1	1	7.142857	7.142857	Macaque,Dog	2	Dog	1	SpSpecificGains	DogSpecificGains	bound	HNF4a	Dog	Dog	4	right	nonCGI	LMR	4-6359938-6359946	0	Enhancers	56684378	intron	CEBPA,HNF4a	2TFs	CEBPA,HNF4a	2TFs
21892	9	22584398	22584744	9-22584571-22584572	15.85246	39.66715	1	1	77.777778	77.777778	Human,Macaque,Mouse,Rat,Dog	5	Dog	1	SpSpecificGains	DogSpecificGains	bound	HNF4a	Dog	Dog	1	up	nonCGI	FMR	9-22584442-22584450	0	Enhancers	1962	intergenic	HNF4a	1TF	HNF4a	1TF
21893	6	55469283	55469629	6-55469456-55469457	46.31738	196.16008	6	2	30.5969816667	48.923077	Human,Macaque,Mouse,Rat,Dog	5	Human,Dog	2	evoDynamic	evoDynamic	bound	HNF4a	Dog	Dog	2	left	nonCGI	LMR	6-55469300-55469308	0	noOverlap	50109	intron	HNF4a	1TF	HNF4a	1TF
21894	4	20555797	20556143	4-20555970-20555971	64.49072	301.60095	13	12	2.23554869231	2.42184441667	Human,Macaque,Mouse,Rat,Dog	5	Dog	1	SpSpecificGains	DogSpecificGains	bound	HNF4a	Dog	Dog	2	left	CGI	UMR	4-20555821-20555829	0	noOverlap	23930	intergenic	CEBPA,CTCF,FoxA1,HNF4a	4TFs	CEBPA,FoxA1,HNF4a	3TFs
21895	5	52957248	52957594	5-52957421-52957422	79.53928	299.08267	8	8	29.082532	29.082532	Human,Macaque,Mouse,Rat,Dog	5	Human,Macaque,Mouse,Rat,Dog	5	UltraCons	UltraCons	bound	HNF4a	Dog	Dog	2	left	nonCGI	UMR	5-52957338-52957346	0	Enhancers	33415	intron	CEBPA,FoxA1,HNF4a	3TFs	CEBPA,FoxA1,HNF4a	3TFs
21896	28	8176851	8177197	28-8177024-8177025	28.34558	66.02957	0	0	0	0	Human,Macaque,Mouse,Rat,Dog	5	Dog	1	SpSpecificGains	DogSpecificGains	bound	HNF4a	Dog	Dog	NC	NC	nonCGI	FMR	28-8177006-8177014	0	primedEnhancers	210258	intergenic	HNF4a	1TF	HNF4a	1TF
21897	14	11922320	11922666	14-11922493-11922494	36.84667	106.0787	4	4	13.811858	13.811858	Human,Macaque,Mouse,Rat,Dog	5	Mouse,Dog	2	evoDynamic	evoDynamic	bound	HNF4a	Dog	Dog	2	left	nonCGI	LMR	14-11922376-11922384	0	Enhancers	10738112	intron	HNF4a	1TF	HNF4a	1TF
21898	37	25346588	25346934	37-25346761-25346762	7.97838	12.25809	3	3	19.5032166667	19.5032166667	Human,Dog	2	Dog	1	SpSpecificGains	DogSpecificGains	bound	HNF4a	Dog	Dog	2	left	nonCGI	LMR	37-25346611-25346619	0	Enhancers	73457	intergenic	CEBPA,HNF4a	2TFs	CEBPA,HNF4a	2TFs
21899	22	58064873	58065219	22-58065046-58065047	24.96723	59.17905	2	2	19.5970695	19.5970695	Human,Macaque,Mouse,Rat,Dog	5	Dog	1	SpSpecificGains	DogSpecificGains	bound	HNF4a	Dog	Dog	2	left	nonCGI	LMR	22-58064906-58064914	0	noOverlap	866590	intergenic	HNF4a	1TF	HNF4a	1TF
21900	15	30393220	30393566	15-30393393-30393394	18.59764	38.25453	1	1	0	0	Rat,Dog	2	Dog	1	SpSpecificGains	DogSpecificGains	bound	HNF4a	Dog	Dog	4	right	nonCGI	FMR	15-30393232-30393240	0	Enhancers	66712	intron	CEBPA,CTCF,HNF4a	3TFs	CEBPA,HNF4a	2TFs
21901	36	8761837	8762183	36-8762010-8762011	14.07183	26.67956	3	3	54.040404	54.040404	Human,Mouse,Dog	3	Dog	1	SpSpecificGains	DogSpecificGains	bound	HNF4a	Dog	Dog	4	right	nonCGI	FMR	36-8761841-8761849	0	primedEnhancers	429377	intergenic	CEBPA,HNF4a	2TFs	CEBPA,HNF4a	2TFs
21902	15	53392326	53392672	15-53392499-53392500	10.1478	18.79928	0	0	0	0	Human,Dog	2	Dog	1	SpSpecificGains	DogSpecificGains	bound	HNF4a	Dog	Dog	NC	NC	nonCGI	FMR	15-53392363-53392371	0	noOverlap	14979	intergenic	HNF4a	1TF	HNF4a	1TF
21903	7	16915057	16915403	7-16915230-16915231	16.19515	35.84112	2	2	48.574561	48.574561	Rat,Dog	2	Dog	1	SpSpecificGains	DogSpecificGains	bound	HNF4a	Dog	Dog	1	up	nonCGI	FMR	7-16915086-16915094	0	primedEnhancers	83159	intron	HNF4a	1TF	HNF4a	1TF
21904	X	85591151	85591497	X-85591324-85591325	57.60987	162.17334	1	0	0	0	Mouse,Rat,Dog	3	Dog	1	SpSpecificGains	DogSpecificGains	bound	HNF4a	Dog	Dog	2	left	nonCGI	FMR	X-85591210-85591218	0	noOverlap	78684	intron	CEBPA,HNF4a	2TFs	CEBPA,HNF4a	2TFs
21905	31	29970836	29971182	31-29971009-29971010	44.98054	139.63353	4	4	25.21367525	25.21367525	Human,Macaque,Dog	3	Dog	1	SpSpecificGains	DogSpecificGains	bound	HNF4a	Dog	Dog	2	left	nonCGI	LMR	31-29970894-29970902	1	Enhancers	103266	intron	CEBPA,FoxA1,HNF4a	3TFs	CEBPA,FoxA1,HNF4a	3TFs
21906	17	22291707	22292053	17-22291880-22291881	12.72424	34.12514	10	6	35.9128436	33.9388543333	Human,Macaque,Mouse,Rat,Dog	5	Human,Macaque,Dog	3	LineageLoss	RodentLoss	bound	HNF4a	Dog	Dog	2	left	nonCGI	LMR	17-22291735-22291743	0	noOverlap	49936403	intergenic	HNF4a	1TF	HNF4a	1TF
21907	18	16187511	16187857	18-16187684-16187685	8.34329	13.35932	3	3	29.925926	29.925926	Human,Macaque,Rat,Dog	4	Dog	1	SpSpecificGains	DogSpecificGains	bound	HNF4a	Dog	Dog	4	right	nonCGI	FMR	18-16187590-16187598	0	Enhancers	99327	intergenic	FoxA1,HNF4a	2TFs	FoxA1,HNF4a	2TFs
21908	6	69188231	69188577	6-69188404-69188405	12.44889	32.84577	0	0	0	0	Mouse,Rat,Dog	3	Dog	1	SpSpecificGains	DogSpecificGains	bound	HNF4a	Dog	Dog	1	up	nonCGI	FMR	6-69188255-69188263	0	noOverlap	7882	intron	HNF4a	1TF	HNF4a	1TF
21909	26	19218421	19218767	26-19218594-19218595	8.446	14.79751	5	5	63.914882	63.914882	Human,Macaque,Dog	3	Human,Macaque,Dog	3	LineageLoss	RodentLoss	bound	HNF4a	Dog	Dog	1	up	nonCGI	FMR	26-19218456-19218464	0	noOverlap	79133	intron	HNF4a	1TF	HNF4a	1TF
21910	24	36542566	36542912	24-36542739-36542740	63.94001	297.63409	11	11	27.3088022727	27.3088022727	Human,Macaque,Mouse,Rat,Dog	5	Dog	1	SpSpecificGains	DogSpecificGains	bound	HNF4a	Dog	Dog	2	left	nonCGI	LMR	24-36542589-36542597	0	Enhancers	44504	intergenic	CEBPA,HNF4a	2TFs	CEBPA,HNF4a	2TFs
21911	11	5454437	5454783	11-5454610-5454611	18.45191	43.19051	1	1	33.333333	33.333333	Macaque,Dog	2	Dog	1	SpSpecificGains	DogSpecificGains	bound	HNF4a	Dog	Dog	NC	NC	nonCGI	FMR	11-5454497-5454505	0	Enhancers	49028860	intron	FoxA1,HNF4a	2TFs	FoxA1,HNF4a	2TFs
21912	34	20356969	20357315	34-20357142-20357143	8.36977	13.19607	6	0	35.6826508333	0	Human,Macaque,Mouse,Rat,Dog	5	Human,Dog	2	evoDynamic	evoDynamic	bound	HNF4a	Dog	Dog	2	left	nonCGI	LMR	34-20357011-20357019	0	Enhancers	221579	intergenic	CEBPA,HNF4a	2TFs	CEBPA,HNF4a	2TFs
21913	12	1512138	1512484	12-1512311-1512312	6.4972	12.18861	10	10	52.4314221	52.4314221	Human,Rat,Dog	3	Dog	1	SpSpecificGains	DogSpecificGains	bound	HNF4a	Dog	Dog	1	up	nonCGI	FMR	12-1512157-1512165	0	noOverlap	2389	intron	HNF4a	1TF	HNF4a	1TF
21914	1	119315277	119315623	1-119315450-119315451	9.17364	16.21722	5	2	28.8066836	32	Macaque,Mouse,Rat,Dog	4	Dog	1	SpSpecificGains	DogSpecificGains	bound	HNF4a	Dog	Dog	2	left	nonCGI	LMR	1-119315458-119315466	0	Enhancers	25191	intergenic	HNF4a	1TF	HNF4a	1TF
21915	4	4601525	4601871	4-4601698-4601699	6.85398	9.77494	19	16	0.877193	1.0416666875	Human,Macaque,Mouse,Rat,Dog	5	Dog	1	SpSpecificGains	DogSpecificGains	bound	HNF4a	Dog	Dog	3	flat	CGI	UMR	4-4601674-4601682	0	Promoters	32168	intron	HNF4a	1TF	HNF4a	1TF
21916	20	53879875	53880221	20-53880048-53880049	57.61763	173.27965	2	2	36.9617225	36.9617225	Human,Macaque,Dog	3	Dog	1	SpSpecificGains	DogSpecificGains	bound	HNF4a	Dog	Dog	1	up	nonCGI	FMR	20-53879886-53879894	0	Enhancers	26115	intron	HNF4a	1TF	HNF4a	1TF
21917	X	7325439	7325785	X-7325612-7325613	43.55067	120.31715	9	9	34.5105821111	34.5105821111	Human,Macaque,Dog	3	Dog	1	SpSpecificGains	DogSpecificGains	bound	HNF4a	Dog	Dog	2	left	nonCGI	LMR	X-7325449-7325457	0	Promoters	65736344	intergenic	FoxA1,HNF4a	2TFs	FoxA1,HNF4a	2TFs
21918	8	41488324	41488670	8-41488497-41488498	12.17354	31.57795	4	4	23.26478325	23.26478325	Human,Macaque,Dog	3	Dog	1	SpSpecificGains	DogSpecificGains	bound	HNF4a	Dog	Dog	2	left	nonCGI	UMR	8-41488329-41488337	0	noOverlap	35447	intergenic	HNF4a	1TF	HNF4a	1TF
21919	15	53443530	53443876	15-53443703-53443704	16.20283	36.86656	6	6	24.6496433333	24.6496433333	Human,Mouse,Dog	3	Dog	1	SpSpecificGains	DogSpecificGains	bound	HNF4a	Dog	Dog	4	right	nonCGI	LMR	15-53443577-53443585	0	Enhancers	37573	intron	CEBPA,HNF4a	2TFs	CEBPA,HNF4a	2TFs
21920	7	12818751	12819097	7-12818924-12818925	39.64056	101.12784	2	2	16.4583335	16.4583335	Human,Macaque,Dog	3	Dog	1	SpSpecificGains	DogSpecificGains	bound	HNF4a	Dog	Dog	2	left	nonCGI	FMR	7-12818771-12818779	0	noOverlap	263608	intergenic	CEBPA,HNF4a	2TFs	CEBPA,HNF4a	2TFs
21921	15	16727161	16727507	15-16727334-16727335	15.56473	68.51762	11	5	25.333845	31.3307958	Rat,Dog	2	Rat,Dog	2	evoDynamic	evoDynamic	bound	HNF4a	Dog	Dog	4	right	nonCGI	UMR	15-16727169-16727177	0	Promoters	887	intron	HNF4a	1TF	HNF4a	1TF
21922	25	20834297	20834643	25-20834470-20834471	117.16525	388.18912	2	0	24.2160275	0	Human,Macaque,Dog	3	Dog	1	SpSpecificGains	DogSpecificGains	bound	HNF4a	Dog	Dog	1	up	nonCGI	FMR	25-20834325-20834333	0	Enhancers	18754970	intron	CEBPA,HNF4a	2TFs	CEBPA,HNF4a	2TFs
21923	1	17828313	17828659	1-17828486-17828487	9.58667	17.49717	10	10	34.5377268	34.5377268	Human,Dog	2	Dog	1	SpSpecificGains	DogSpecificGains	bound	HNF4a	Dog	Dog	1	up	nonCGI	LMR	1-17828436-17828444	0	noOverlap	48508	intron	HNF4a	1TF	HNF4a	1TF
21924	30	8599407	8599753	30-8599580-8599581	34.88797	92.4941	3	2	30.7449496667	30.4924245	Mouse,Rat,Dog	3	Dog	1	SpSpecificGains	DogSpecificGains	bound	HNF4a	Dog	Dog	1	up	nonCGI	LMR	30-8599415-8599423	0	Enhancers	27932	intergenic	CTCF,HNF4a	2TFs	HNF4a	1TF
21925	2	44047190	44047536	2-44047363-44047364	7.21717	14.2141	26	18	0.256410269231	0	Human,Macaque,Dog	3	Human,Dog	2	evoDynamic	evoDynamic	bound	HNF4a	Dog	Dog	3	flat	CGI	UMR	2-44047195-44047203	0	Promoters	585	intron	HNF4a	1TF	HNF4a	1TF
21926	11	60865618	60865964	11-60865791-60865792	101.95429	350.26956	5	3	13.4062712	11.982104	Human,Macaque,Mouse,Rat,Dog	5	Human,Macaque,Mouse,Rat,Dog	5	UltraCons	UltraCons	bound	HNF4a	Dog	Dog	3	flat	nonCGI	UMR	11-60865623-60865631	0	noOverlap	119439	intron	CEBPA,FoxA1,HNF4a	3TFs	CEBPA,FoxA1,HNF4a	3TFs
21927	2	24524026	24524372	2-24524199-24524200	31.44829	118.59891	4	4	45.11230725	45.11230725	Human,Macaque,Mouse,Dog	4	Dog	1	SpSpecificGains	DogSpecificGains	bound	HNF4a	Dog	Dog	2	left	nonCGI	LMR	2-24524027-24524035	0	Enhancers	20069019	intron	CEBPA,HNF4a	2TFs	CEBPA,HNF4a	2TFs
21928	25	36046433	36046779	25-36046606-36046607	35.59349	103.48397	2	2	35	35	Mouse,Dog	2	Dog	1	SpSpecificGains	DogSpecificGains	bound	HNF4a	Dog	Dog	2	left	nonCGI	LMR	25-36046448-36046456	0	noOverlap	449451	intergenic	HNF4a	1TF	HNF4a	1TF
21929	25	49443281	49443627	25-49443454-49443455	35.01989	87.17416	19	17	22.0917552632	24.10255	Human,Macaque,Rat,Dog	4	Dog	1	SpSpecificGains	DogSpecificGains	bound	HNF4a	Dog	Dog	2	left	CGI	UMR	25-49443325-49443333	0	noOverlap	48950227	intron	CEBPA,HNF4a	2TFs	CEBPA,HNF4a	2TFs
21930	16	40391618	40391964	16-40391791-40391792	8.86929	19.6141	2	2	16.6666665	16.6666665	Human,Macaque,Dog	3	Dog	1	SpSpecificGains	DogSpecificGains	bound	HNF4a	Dog	Dog	NC	NC	nonCGI	FMR	16-40391784-40391792	0	Enhancers	29031	intron	HNF4a	1TF	HNF4a	1TF
21931	13	4220458	4220804	13-4220631-4220632	34.55564	86.50256	2	2	4.761905	4.761905	Human,Macaque,Dog	3	Dog	1	SpSpecificGains	DogSpecificGains	bound	HNF4a	Dog	Dog	3	flat	nonCGI	UMR	13-4220467-4220475	0	Promoters	29942752	intron	HNF4a	1TF	HNF4a	1TF
21932	27	43675831	43676177	27-43676004-43676005	31.23472	94.86585	11	11	67.2001415455	67.2001415455	Human,Macaque,Dog	3	Dog	1	SpSpecificGains	DogSpecificGains	bound	HNF4a	Dog	Dog	1	up	nonCGI	FMR	27-43675840-43675848	0	noOverlap	30688331	exon	FoxA1,HNF4a	2TFs	FoxA1,HNF4a	2TFs
21933	9	54764873	54765219	9-54765046-54765047	24.79517	67.11662	4	4	37.52884625	37.52884625	Human,Macaque,Mouse,Rat,Dog	5	Human,Macaque,Mouse,Rat,Dog	5	UltraCons	UltraCons	bound	HNF4a	Dog	Dog	4	right	nonCGI	UMR	9-54764951-54764959	0	Promoters	2332	intron	HNF4a	1TF	HNF4a	1TF
21934	6	32053896	32054242	6-32054069-32054070	26.0644	117.68246	9	9	1.58730155556	1.58730155556	Human,Macaque,Dog	3	Dog	1	SpSpecificGains	DogSpecificGains	bound	HNF4a	Dog	Dog	2	left	nonCGI	LMR	6-32053912-32053920	0	Enhancers	493	intron	CEBPA,CTCF,HNF4a	3TFs	CEBPA,HNF4a	2TFs
21935	30	31839400	31839746	30-31839573-31839574	27.31799	97.23763	2	0	68.3558555	0	Human,Macaque,Mouse,Dog	4	Dog	1	SpSpecificGains	DogSpecificGains	bound	HNF4a	Dog	Dog	2	left	nonCGI	FMR	30-31839478-31839486	0	noOverlap	174442	intron	CEBPA,HNF4a	2TFs	CEBPA,HNF4a	2TFs
21936	1	66949012	66949358	1-66949185-66949186	67.79496	321.56808	10	9	29.1698719	29.0776354444	Mouse,Rat,Dog	3	Dog	1	SpSpecificGains	DogSpecificGains	bound	HNF4a	Dog	Dog	2	left	nonCGI	UMR	1-66949060-66949068	0	noOverlap	60023638	exon	CEBPA,FoxA1,HNF4a	3TFs	CEBPA,FoxA1,HNF4a	3TFs
21937	25	23971565	23971911	25-23971738-23971739	25.39051	89.2543	30	30	0.166666666667	0.166666666667	Human,Macaque,Mouse,Dog	4	Macaque,Mouse,Dog	3	evoDynamic	evoDynamic	bound	HNF4a	Dog	Dog	3	flat	CGI	UMR	25-23971583-23971591	0	Promoters	29959	intergenic	HNF4a	1TF	HNF4a	1TF
21938	11	53747744	53748090	11-53747917-53747918	32.46637	157.44083	13	13	9.54404292308	9.54404292308	Mouse,Rat,Dog	3	Rat,Dog	2	evoDynamic	evoDynamic	bound	HNF4a	Dog	Dog	3	flat	CGI	UMR	11-53747847-53747855	0	Promoters	48390916	intergenic	HNF4a	1TF	HNF4a	1TF
21939	3	62453349	62453695	3-62453522-62453523	66.74084	251.37393	7	3	33.0535884286	34.9647266667	Macaque,Dog	2	Dog	1	SpSpecificGains	DogSpecificGains	bound	HNF4a	Dog	Dog	1	up	nonCGI	LMR	3-62453387-62453395	0	Enhancers	28736	intergenic	CEBPA,HNF4a	2TFs	CEBPA,HNF4a	2TFs
21940	3	49070552	49070898	3-49070725-49070726	8.04705	14.40228	3	3	30.5555556667	30.5555556667	Human,Dog	2	Dog	1	SpSpecificGains	DogSpecificGains	bound	HNF4a	Dog	Dog	4	right	nonCGI	FMR	3-49070594-49070602	0	noOverlap	179473	intergenic	HNF4a	1TF	HNF4a	1TF
21941	1	85461904	85462250	1-85462077-85462078	9.07431	14.68032	1	1	87.5	87.5	Human,Macaque,Dog	3	Dog	1	SpSpecificGains	DogSpecificGains	bound	HNF4a	Dog	Dog	1	up	nonCGI	FMR	1-85461913-85461921	0	primedEnhancers	30880370	intron	HNF4a	1TF	HNF4a	1TF
21942	2	65078993	65079339	2-65079166-65079167	19.33273	60.30239	3	3	32.0487483333	32.0487483333	Human,Macaque,Mouse,Rat,Dog	5	Dog	1	SpSpecificGains	DogSpecificGains	bound	HNF4a	Dog	Dog	1	up	nonCGI	FMR	2-65079023-65079031	0	noOverlap	60009501	intron	HNF4a	1TF	HNF4a	1TF
21943	1	5117808	5118154	1-5117981-5117982	58.77008	212.46513	6	2	6.38847216667	8.8761175	Human,Dog	2	Human,Dog	2	evoDynamic	evoDynamic	bound	HNF4a	Dog	Dog	3	flat	nonCGI	LMR	1-5117834-5117842	0	noOverlap	5938639	intergenic	CEBPA,HNF4a	2TFs	CEBPA,HNF4a	2TFs
21944	24	30125058	30125404	24-30125231-30125232	11.34748	29.07822	5	5	18.977031	18.977031	Human,Macaque,Dog	3	Dog	1	SpSpecificGains	DogSpecificGains	bound	HNF4a	Dog	Dog	4	right	nonCGI	LMR	24-30125129-30125137	0	primedEnhancers	12866519	intron	CEBPA,HNF4a	2TFs	CEBPA,HNF4a	2TFs
21945	27	32678254	32678600	27-32678427-32678428	62.56431	182.0278	1	1	30	30	Human,Macaque,Mouse,Rat,Dog	5	Dog	1	SpSpecificGains	DogSpecificGains	bound	HNF4a	Dog	Dog	NC	NC	nonCGI	FMR	27-32678359-32678367	0	Enhancers	40573049	intron	CEBPA,FoxA1,HNF4a	3TFs	CEBPA,FoxA1,HNF4a	3TFs
21946	9	4659432	4659778	9-4659605-4659606	11.30782	23.04441	9	0	1.32275133333	0	Human,Macaque,Rat,Dog	4	Dog	1	SpSpecificGains	DogSpecificGains	bound	HNF4a	Dog	Dog	3	flat	nonCGI	UMR	9-4659480-4659488	0	Promoters	1036	intron	CEBPA,HNF4a	2TFs	CEBPA,HNF4a	2TFs
21947	12	2106611	2106957	12-2106784-2106785	34.78255	87.96921	3	3	28.505747	28.505747	Human,Dog	2	Dog	1	SpSpecificGains	DogSpecificGains	bound	HNF4a	Dog	Dog	4	right	nonCGI	LMR	12-2106612-2106620	0	Promoters	18941168	exon	CEBPA,HNF4a	2TFs	CEBPA,HNF4a	2TFs
21948	9	51798483	51798829	9-51798656-51798657	23.49612	61.90083	10	6	19.1283965	26.55472	Human,Macaque,Mouse,Rat,Dog	5	Dog	1	SpSpecificGains	DogSpecificGains	bound	HNF4a	Dog	Dog	4	right	nonCGI	LMR	9-51798533-51798541	0	primedEnhancers	86390	intron	HNF4a	1TF	HNF4a	1TF
21949	20	57082076	57082422	20-57082249-57082250	79.53928	299.08267	3	3	14.4688646667	14.4688646667	Human,Macaque,Mouse,Rat,Dog	5	Dog	1	SpSpecificGains	DogSpecificGains	bound	HNF4a	Dog	Dog	2	left	nonCGI	UMR	20-57082079-57082087	0	noOverlap	18831	intergenic	HNF4a	1TF	HNF4a	1TF
21950	25	31318614	31318960	25-31318787-31318788	36.84667	106.0787	10	10	35.8383701	35.8383701	Human,Macaque,Dog	3	Dog	1	SpSpecificGains	DogSpecificGains	bound	HNF4a	Dog	Dog	4	right	nonCGI	LMR	25-31318622-31318630	1	Enhancers	38465	intergenic	CEBPA,FoxA1,HNF4a	3TFs	CEBPA,FoxA1,HNF4a	3TFs
21951	9	55696966	55697312	9-55697139-55697140	31.79158	88.74081	5	5	36.75	36.75	Human,Macaque,Mouse,Rat,Dog	5	Dog	1	SpSpecificGains	DogSpecificGains	bound	HNF4a	Dog	Dog	1	up	nonCGI	FMR	9-55697088-55697096	0	noOverlap	12572	exon	HNF4a	1TF	HNF4a	1TF
21952	2	58680919	58681265	2-58681092-58681093	16.53856	41.11002	0	0	0	0	Human,Macaque,Mouse,Rat,Dog	5	Dog	1	SpSpecificGains	DogSpecificGains	bound	HNF4a	Dog	Dog	1	up	nonCGI	FMR	2-58681003-58681011	0	Enhancers	17122	intron	HNF4a	1TF	HNF4a	1TF
21953	17	39080218	39080564	17-39080391-39080392	42.73778	177.91611	3	3	54.021164	54.021164	Human,Macaque,Dog	3	Dog	1	SpSpecificGains	DogSpecificGains	bound	HNF4a	Dog	Dog	1	up	nonCGI	FMR	17-39080255-39080263	0	noOverlap	79440	intergenic	HNF4a	1TF	HNF4a	1TF
21954	3	86412419	86412765	3-86412592-86412593	7.33517	11.02946	0	0	0	0	Mouse,Rat,Dog	3	Mouse,Dog	2	evoDynamic	evoDynamic	bound	HNF4a	Dog	Dog	1	up	nonCGI	FMR	3-86412430-86412438	0	Enhancers	80036104	intergenic	HNF4a	1TF	HNF4a	1TF
21955	5	82589976	82590322	5-82590149-82590150	11.23879	21.46579	1	0	33.333333	0	Human,Macaque,Mouse,Rat,Dog	5	Dog	1	SpSpecificGains	DogSpecificGains	bound	HNF4a	Dog	Dog	4	right	nonCGI	UMR	5-82590152-82590160	0	noOverlap	50100	intron	HNF4a	1TF	HNF4a	1TF
21956	5	81435751	81436097	5-81435924-81435925	14.77872	31.07749	1	1	44.444444	44.444444	Human,Macaque,Dog	3	Dog	1	SpSpecificGains	DogSpecificGains	bound	HNF4a	Dog	Dog	1	up	nonCGI	FMR	5-81435758-81435766	0	noOverlap	1501	intergenic	HNF4a	1TF	HNF4a	1TF
21957	4	39480527	39480873	4-39480700-39480701	17.93763	69.33846	2	2	7.894737	7.894737	Human,Macaque,Mouse,Rat,Dog	5	Dog	1	SpSpecificGains	DogSpecificGains	bound	HNF4a	Dog	Dog	2	left	nonCGI	LMR	4-39480616-39480624	0	noOverlap	70546	intron	HNF4a	1TF	HNF4a	1TF
21958	15	20941477	20941823	15-20941650-20941651	49.87814	157.38028	4	4	36.17816075	36.17816075	Human,Macaque,Dog	3	Dog	1	SpSpecificGains	DogSpecificGains	bound	HNF4a	Dog	Dog	2	left	nonCGI	LMR	15-20941506-20941514	0	Enhancers	18848463	intergenic	CEBPA,HNF4a	2TFs	CEBPA,HNF4a	2TFs
21959	27	26793226	26793572	27-26793399-26793400	9.34946	15.59519	3	3	27.34127	27.34127	Human,Macaque,Mouse,Rat,Dog	5	Dog	1	SpSpecificGains	DogSpecificGains	bound	HNF4a	Dog	Dog	4	right	nonCGI	LMR	27-26793239-26793247	0	Enhancers	24129741	intron	HNF4a	1TF	HNF4a	1TF
21960	36	18523729	18524075	36-18523902-18523903	19.25477	42.69179	16	16	1.1404915	1.1404915	Human,Macaque,Mouse,Rat,Dog	5	Mouse,Rat,Dog	3	LineageLoss	PrimateLoss	bound	HNF4a	Dog	Dog	3	flat	nonCGI	UMR	36-18523850-18523858	0	Promoters	3537	intergenic	HNF4a	1TF	HNF4a	1TF
21961	6	10986622	10986968	6-10986795-10986796	9.9997	17.49717	0	0	0	0	Human,Macaque,Mouse,Rat,Dog	5	Mouse,Dog	2	evoDynamic	evoDynamic	bound	HNF4a	Dog	Dog	1	up	nonCGI	FMR	6-10986627-10986635	0	primedEnhancers	18562	intron	HNF4a	1TF	HNF4a	1TF
21962	4	21133577	21133923	4-21133750-21133751	9.17364	16.21722	2	2	31.8181815	31.8181815	Mouse,Rat,Dog	3	Dog	1	SpSpecificGains	DogSpecificGains	bound	HNF4a	Dog	Dog	1	up	nonCGI	FMR	4-21133589-21133597	0	Enhancers	1012	intron	HNF4a	1TF	HNF4a	1TF
21963	27	41919588	41919934	27-41919761-41919762	14.95606	31.36613	2	2	0	0	Human,Macaque,Dog	3	Dog	1	SpSpecificGains	DogSpecificGains	bound	HNF4a	Dog	Dog	2	left	nonCGI	FMR	27-41919782-41919790	0	Enhancers	13273	intergenic	CEBPA,HNF4a	2TFs	CEBPA,HNF4a	2TFs
21964	1	73473274	73473620	1-73473447-73473448	13.45673	24.48408	2	2	34.5238095	34.5238095	Human,Macaque,Rat,Dog	4	Dog	1	SpSpecificGains	DogSpecificGains	bound	HNF4a	Dog	Dog	4	right	nonCGI	LMR	1-73473281-73473289	0	noOverlap	38794644	intron	CEBPA,FoxA1,HNF4a	3TFs	CEBPA,FoxA1,HNF4a	3TFs
21965	16	49475388	49475734	16-49475561-49475562	16.02377	30.82987	2	2	17.878788	17.878788	Rat,Dog	2	Dog	1	SpSpecificGains	DogSpecificGains	bound	HNF4a	Dog	Dog	2	left	nonCGI	FMR	16-49475525-49475533	0	primedEnhancers	15386044	intergenic	CEBPA,HNF4a	2TFs	CEBPA,HNF4a	2TFs
21966	21	31170951	31171297	21-31171124-31171125	58.27824	198.38026	1	1	33.333333	33.333333	Human,Macaque,Mouse,Rat,Dog	5	Dog	1	SpSpecificGains	DogSpecificGains	bound	HNF4a	Dog	Dog	1	up	nonCGI	FMR	21-31171069-31171077	0	Enhancers	5757	intron	CEBPA,HNF4a	2TFs	CEBPA,HNF4a	2TFs
21967	17	48711417	48711763	17-48711590-48711591	24.45576	61.51925	4	4	18.0555555	18.0555555	Human,Macaque,Dog	3	Dog	1	SpSpecificGains	DogSpecificGains	bound	HNF4a	Dog	Dog	2	left	nonCGI	UMR	17-48711472-48711480	0	Promoters	2983	intergenic	CEBPA,HNF4a	2TFs	CEBPA,HNF4a	2TFs
21968	3	73029384	73029730	3-73029557-73029558	13.71697	28.4555	0	0	0	0	Human,Macaque,Dog	3	Dog	1	SpSpecificGains	DogSpecificGains	bound	HNF4a	Dog	Dog	NC	NC	nonCGI	UMR	3-73029475-73029483	0	noOverlap	42814437	intron	HNF4a	1TF	HNF4a	1TF
21969	X	91488458	91488804	X-91488631-91488632	83.2803	255.08325	3	3	26.3888886667	26.3888886667	Human,Macaque,Mouse,Rat,Dog	5	Human,Macaque,Mouse,Rat,Dog	5	UltraCons	UltraCons	bound	HNF4a	Dog	Dog	4	right	nonCGI	LMR	X-91488462-91488470	0	Enhancers	16816	intron	FoxA1,HNF4a	2TFs	FoxA1,HNF4a	2TFs
21970	26	6206809	6207155	26-6206982-6206983	6.87701	10.48163	27	22	0	0	Mouse,Dog	2	Mouse,Dog	2	evoDynamic	evoDynamic	bound	HNF4a	Dog	Dog	3	flat	CGI	UMR	26-6206850-6206858	1	Promoters	23271	intergenic	HNF4a	1TF	HNF4a	1TF
21971	22	46132348	46132694	22-46132521-46132522	12.47788	24.2093	3	3	61.7845116667	61.7845116667	Human,Macaque,Dog	3	Dog	1	SpSpecificGains	DogSpecificGains	bound	HNF4a	Dog	Dog	1	up	nonCGI	FMR	22-46132460-46132468	0	Enhancers	41520178	intron	HNF4a	1TF	HNF4a	1TF
21972	2	73415101	73415447	2-73415274-73415275	14.11871	49.41249	3	3	0	0	Human,Macaque,Dog	3	Macaque,Dog	2	evoDynamic	evoDynamic	bound	HNF4a	Dog	Dog	4	right	nonCGI	FMR	2-73415124-73415132	0	Enhancers	13999	intergenic	CEBPA,CTCF,HNF4a	3TFs	CEBPA,HNF4a	2TFs
21973	4	54049947	54050293	4-54050120-54050121	39.26669	116.57706	1	1	38.095238	38.095238	Human,Macaque,Dog	3	Dog	1	SpSpecificGains	DogSpecificGains	bound	HNF4a	Dog	Dog	4	right	nonCGI	FMR	4-54049948-54049956	0	Enhancers	384581	intergenic	CEBPA,HNF4a	2TFs	CEBPA,HNF4a	2TFs
21974	15	15615332	15615678	15-15615505-15615506	63.69365	213.90982	6	6	10.959596	10.959596	Human,Macaque,Mouse,Rat,Dog	5	Dog	1	SpSpecificGains	DogSpecificGains	bound	HNF4a	Dog	Dog	4	right	nonCGI	LMR	15-15615395-15615403	0	noOverlap	36115	intron	CEBPA,FoxA1,HNF4a	3TFs	CEBPA,FoxA1,HNF4a	3TFs
21975	7	23532188	23532534	7-23532361-23532362	20.3273	42.94332	0	0	0	0	Macaque,Dog	2	Dog	1	SpSpecificGains	DogSpecificGains	bound	HNF4a	Dog	Dog	NC	NC	nonCGI	FMR	7-23532354-23532362	0	noOverlap	173522	intron	HNF4a	1TF	HNF4a	1TF
21976	21	21903864	21904210	21-21904037-21904038	84.45335	269.68658	4	4	24.013158	24.013158	Human,Macaque,Dog	3	Dog	1	SpSpecificGains	DogSpecificGains	bound	HNF4a	Dog	Dog	2	left	nonCGI	FMR	21-21904003-21904011	0	noOverlap	40544	intergenic	CEBPA,FoxA1,HNF4a	3TFs	CEBPA,FoxA1,HNF4a	3TFs
21977	35	21116171	21116517	35-21116344-21116345	13.71697	28.4555	3	1	34.2424243333	22.727273	Human,Macaque,Mouse,Dog	4	Dog	1	SpSpecificGains	DogSpecificGains	bound	HNF4a	Dog	Dog	4	right	nonCGI	FMR	35-21116224-21116232	0	noOverlap	201756	intergenic	HNF4a	1TF	HNF4a	1TF
21978	4	59018318	59018664	4-59018491-59018492	25.28182	64.90877	1	1	100	100	Human,Macaque,Mouse,Rat,Dog	5	Dog	1	SpSpecificGains	DogSpecificGains	bound	HNF4a	Dog	Dog	1	up	nonCGI	FMR	4-59018420-59018428	0	primedEnhancers	37530	intron	HNF4a	1TF	HNF4a	1TF
21979	35	19899424	19899770	35-19899597-19899598	42.18708	174.30705	1	1	50	50	Human,Macaque,Mouse,Rat,Dog	5	Rat,Dog	2	evoDynamic	evoDynamic	bound	HNF4a	Dog	Dog	4	right	nonCGI	LMR	35-19899483-19899491	0	noOverlap	32070355	intron	CEBPA,HNF4a	2TFs	CEBPA,HNF4a	2TFs
21980	1	30253086	30253432	1-30253259-30253260	39.32486	115.48277	5	5	0	0	Human,Macaque,Mouse,Rat,Dog	5	Human,Macaque,Mouse,Rat,Dog	5	UltraCons	UltraCons	bound	HNF4a	Dog	Dog	2	left	nonCGI	LMR	1-30253243-30253251	0	Enhancers	2027	intron	CEBPA,FoxA1,HNF4a	3TFs	CEBPA,FoxA1,HNF4a	3TFs
21981	X	16179595	16179941	X-16179768-16179769	15.51036	29.21611	1	1	0	0	Human,Macaque,Mouse,Rat,Dog	5	Dog	1	SpSpecificGains	DogSpecificGains	bound	HNF4a	Dog	Dog	2	left	nonCGI	FMR	X-16179677-16179685	0	noOverlap	92428	intergenic	HNF4a	1TF	HNF4a	1TF
21982	2	53283015	53283361	2-53283188-53283189	66.99789	226.60338	2	2	54.2857145	54.2857145	Human,Macaque,Mouse,Rat,Dog	5	Mouse,Dog	2	evoDynamic	evoDynamic	bound	HNF4a	Dog	Dog	2	left	nonCGI	FMR	2-53283155-53283163	0	Enhancers	20784445	intron	HNF4a	1TF	HNF4a	1TF
21983	8	16472757	16473103	8-16472930-16472931	74.01941	258.83884	0	0	0	0	Macaque,Dog	2	Dog	1	SpSpecificGains	DogSpecificGains	bound	HNF4a	Dog	Dog	NC	NC	nonCGI	FMR	8-16472901-16472909	0	Enhancers	269603	intergenic	CEBPA,HNF4a	2TFs	CEBPA,HNF4a	2TFs
21984	12	51043459	51043805	12-51043632-51043633	5.7556	7.73573	1	1	18.181818	18.181818	Human,Macaque,Dog	3	Dog	1	SpSpecificGains	DogSpecificGains	bound	HNF4a	Dog	Dog	NC	NC	nonCGI	LMR	12-51043544-51043552	0	Promoters	50536017	intergenic	CEBPA,HNF4a	2TFs	CEBPA,HNF4a	2TFs
21985	33	26815981	26816327	33-26816154-26816155	37.56074	105.69947	17	14	30.2602251176	29.899321	Human,Macaque,Mouse,Rat,Dog	5	Rat,Dog	2	evoDynamic	evoDynamic	bound	HNF4a	Dog	Dog	4	right	nonCGI	LMR	33-26816013-26816021	0	Enhancers	178946	intron	HNF4a	1TF	HNF4a	1TF
21986	19	47744288	47744634	19-47744461-47744462	8.77874	13.63943	5	5	30.7598234	30.7598234	Human,Macaque,Mouse,Rat,Dog	5	Human,Dog	2	evoDynamic	evoDynamic	bound	HNF4a	Dog	Dog	4	right	nonCGI	LMR	19-47744466-47744474	0	noOverlap	46978489	exon	HNF4a	1TF	HNF4a	1TF
21987	23	47420609	47420955	23-47420782-47420783	13.30394	27.02354	8	8	42.168000875	42.168000875	Human,Macaque,Mouse,Dog	4	Dog	1	SpSpecificGains	DogSpecificGains	bound	HNF4a	Dog	Dog	1	up	nonCGI	LMR	23-47420726-47420734	1	noOverlap	171113	intergenic	CEBPA,HNF4a	2TFs	CEBPA,HNF4a	2TFs
21988	15	49635878	49636224	15-49636051-49636052	36.68937	101.90758	2	1	59.8709675	52	Human,Dog	2	Dog	1	SpSpecificGains	DogSpecificGains	bound	HNF4a	Dog	Dog	1	up	nonCGI	FMR	15-49635882-49635890	0	Enhancers	196646	intron	CEBPA,HNF4a	2TFs	CEBPA,HNF4a	2TFs
21989	35	24021471	24021817	35-24021644-24021645	22.39061	54.84914	3	3	24.9766573333	24.9766573333	Human,Macaque,Dog	3	Dog	1	SpSpecificGains	DogSpecificGains	bound	HNF4a	Dog	Dog	2	left	nonCGI	LMR	35-24021476-24021484	0	Enhancers	9046	intergenic	CEBPA,HNF4a	2TFs	CEBPA,HNF4a	2TFs
21990	10	48343006	48343352	10-48343179-48343180	6.94182	13.19086	5	5	27.7472686	27.7472686	Human,Macaque,Mouse,Rat,Dog	5	Dog	1	SpSpecificGains	DogSpecificGains	bound	HNF4a	Dog	Dog	2	left	nonCGI	LMR	10-48343123-48343131	0	noOverlap	366238	intron	HNF4a	1TF	HNF4a	1TF
21991	20	36675798	36676144	20-36675971-36675972	14.95606	31.36613	4	4	80.48128325	80.48128325	Human,Macaque,Mouse,Rat,Dog	5	Mouse,Rat,Dog	3	LineageLoss	PrimateLoss	bound	HNF4a	Dog	Dog	1	up	nonCGI	FMR	20-36675799-36675807	0	Enhancers	78620	intergenic	HNF4a	1TF	HNF4a	1TF
21992	7	31306014	31306360	7-31306187-31306188	41.76251	149.12364	3	2	47.6547153333	56.965944	Human,Macaque,Mouse,Rat,Dog	5	Dog	1	SpSpecificGains	DogSpecificGains	bound	HNF4a	Dog	Dog	1	up	nonCGI	FMR	7-31306038-31306046	0	noOverlap	29225	intron	CEBPA,FoxA1,HNF4a	3TFs	CEBPA,FoxA1,HNF4a	3TFs
21993	5	52696704	52697050	5-52696877-52696878	73.84417	252.7112	6	6	19.1613058333	19.1613058333	Macaque,Dog	2	Dog	1	SpSpecificGains	DogSpecificGains	bound	HNF4a	Dog	Dog	3	flat	nonCGI	LMR	5-52696716-52696724	0	noOverlap	16059	intron	HNF4a	1TF	HNF4a	1TF
21994	1	64720589	64720935	1-64720762-64720763	51.30274	162.41296	6	6	12	12	Human,Macaque,Mouse,Dog	4	Dog	1	SpSpecificGains	DogSpecificGains	bound	HNF4a	Dog	Dog	3	flat	nonCGI	LMR	1-64720652-64720660	0	Enhancers	17535089	intron	HNF4a	1TF	HNF4a	1TF
21995	6	36779614	36779960	6-36779787-36779788	53.36789	170.48949	2	2	28.5947715	28.5947715	Human,Macaque,Mouse,Rat,Dog	5	Human,Macaque,Mouse,Dog	4	SpSpecificLoss	RatSpecificLoss	bound	HNF4a	Dog	Dog	4	right	nonCGI	UMR	6-36779661-36779669	0	Promoters	10197	intergenic	HNF4a	1TF	HNF4a	1TF
21996	2	80788453	80788799	2-80788626-80788627	56.40826	185.67206	16	8	37.690285375	31.380234625	Human,Macaque,Mouse,Rat,Dog	5	Dog	1	SpSpecificGains	DogSpecificGains	bound	HNF4a	Dog	Dog	1	up	nonCGI	LMR	2-80788486-80788494	0	Enhancers	224326	intron	FoxA1,HNF4a	2TFs	FoxA1,HNF4a	2TFs
21997	15	39500594	39500940	15-39500767-39500768	16.19515	35.84112	1	1	28.571429	28.571429	Human,Macaque,Dog	3	Dog	1	SpSpecificGains	DogSpecificGains	bound	HNF4a	Dog	Dog	NC	NC	nonCGI	FMR	15-39500756-39500764	0	Enhancers	57076	intergenic	FoxA1,HNF4a	2TFs	FoxA1,HNF4a	2TFs
21998	9	52860161	52860507	9-52860334-52860335	16.53718	32.46064	2	2	27.7777775	27.7777775	Human,Macaque,Dog	3	Dog	1	SpSpecificGains	DogSpecificGains	bound	HNF4a	Dog	Dog	1	up	nonCGI	FMR	9-52860316-52860324	0	noOverlap	47574823	intron	HNF4a	1TF	HNF4a	1TF
21999	37	25186698	25187044	37-25186871-25186872	14.48355	27.62005	30	30	0.128205133333	0.128205133333	Human,Macaque,Mouse,Rat,Dog	5	Human,Macaque,Mouse,Dog	4	SpSpecificLoss	RatSpecificLoss	bound	HNF4a	Dog	Dog	3	flat	CGI	UMR	37-25186726-25186734	1	Promoters	195	intergenic	HNF4a	1TF	HNF4a	1TF
22000	10	45722939	45723285	10-45723112-45723113	14.03369	28.2201	8	7	15.49449	12.6388641429	Human,Macaque,Mouse,Rat,Dog	5	Dog	1	SpSpecificGains	DogSpecificGains	bound	HNF4a	Dog	Dog	4	right	nonCGI	UMR	10-45723011-45723019	0	noOverlap	343779	intergenic	CEBPA,HNF4a	2TFs	CEBPA,HNF4a	2TFs
22001	30	23483273	23483619	30-23483446-23483447	12.44889	32.84577	2	2	20.238095	20.238095	Human,Macaque,Mouse,Rat,Dog	5	Human,Macaque,Mouse,Rat,Dog	5	UltraCons	UltraCons	bound	HNF4a	Dog	Dog	2	left	nonCGI	LMR	30-23483308-23483316	0	Enhancers	50780	intron	CEBPA,HNF4a	2TFs	CEBPA,HNF4a	2TFs
22002	9	42620704	42621050	9-42620877-42620878	82.32005	325.66107	3	3	27.2381936667	27.2381936667	Human,Macaque,Dog	3	Human,Macaque,Dog	3	LineageLoss	RodentLoss	bound	HNF4a	Dog	Dog	3	flat	nonCGI	UMR	9-42620718-42620726	0	Promoters	12971	intron	CEBPA,FoxA1,HNF4a	3TFs	CEBPA,FoxA1,HNF4a	3TFs
22003	36	24837893	24838239	36-24838066-24838067	36.95536	145.9483	18	4	3.67063494444	16.51785725	Human,Macaque,Mouse,Rat,Dog	5	Dog	1	SpSpecificGains	DogSpecificGains	bound	HNF4a	Dog	Dog	2	left	CGI	UMR	36-24837935-24837943	0	noOverlap	184485	intron	HNF4a	1TF	HNF4a	1TF
22004	33	16189841	16190187	33-16190014-16190015	38.08577	111.70403	1	1	0	0	Macaque,Mouse,Rat,Dog	4	Dog	1	SpSpecificGains	DogSpecificGains	bound	HNF4a	Dog	Dog	NC	NC	nonCGI	FMR	33-16189974-16189982	0	Enhancers	15409745	intergenic	CEBPA,HNF4a	2TFs	CEBPA,HNF4a	2TFs
22005	30	5199756	5200102	30-5199929-5199930	40.15397	103.14949	2	1	41.7410715	42.857143	Human,Macaque,Mouse,Rat,Dog	5	Macaque,Dog	2	evoDynamic	evoDynamic	bound	HNF4a	Dog	Dog	4	right	nonCGI	FMR	30-5199801-5199809	0	noOverlap	301069	intergenic	CTCF,HNF4a	2TFs	HNF4a	1TF
22006	13	17450579	17450925	13-17450752-17450753	10.12331	17.46135	7	7	57.0346524286	57.0346524286	Human,Macaque,Mouse,Dog	4	Dog	1	SpSpecificGains	DogSpecificGains	bound	HNF4a	Dog	Dog	4	right	nonCGI	FMR	13-17450607-17450615	1	noOverlap	522418	intron	CEBPA,HNF4a	2TFs	CEBPA,HNF4a	2TFs
22007	8	69115502	69115848	8-69115675-69115676	64.0927	193.07704	12	12	32.89868025	32.89868025	Human,Macaque,Mouse,Rat,Dog	5	Dog	1	SpSpecificGains	DogSpecificGains	bound	HNF4a	Dog	Dog	4	right	nonCGI	UMR	8-69115567-69115575	0	Enhancers	8815	intergenic	HNF4a	1TF	HNF4a	1TF
22008	22	8756686	8757032	22-8756859-8756860	19.96721	45.73709	5	5	27.7219888	27.7219888	Human,Macaque,Dog	3	Dog	1	SpSpecificGains	DogSpecificGains	bound	HNF4a	Dog	Dog	1	up	nonCGI	FMR	22-8756794-8756802	0	noOverlap	49538	exon	CEBPA,HNF4a	2TFs	CEBPA,HNF4a	2TFs
22009	23	46851425	46851771	23-46851598-46851599	9.0316	15.03896	2	2	27.7391305	27.7391305	Human,Macaque,Mouse,Rat,Dog	5	Dog	1	SpSpecificGains	DogSpecificGains	bound	HNF4a	Dog	Dog	1	up	nonCGI	FMR	23-46851439-46851447	0	Enhancers	113635	intron	HNF4a	1TF	HNF4a	1TF
22010	12	40595259	40595605	12-40595432-40595433	14.37637	40.68527	6	6	23.5788025	23.5788025	Human,Macaque,Mouse,Dog	4	Dog	1	SpSpecificGains	DogSpecificGains	bound	HNF4a	Dog	Dog	3	flat	nonCGI	UMR	12-40595298-40595306	0	noOverlap	67967	intergenic	CEBPA,HNF4a	2TFs	CEBPA,HNF4a	2TFs
22011	15	55863363	55863709	15-55863536-55863537	62.56324	289.72772	1	1	28.571429	28.571429	Human,Macaque,Dog	3	Macaque,Dog	2	evoDynamic	evoDynamic	bound	HNF4a	Dog	Dog	NC	NC	nonCGI	LMR	15-55863387-55863395	0	Enhancers	68442	intron	FoxA1,HNF4a	2TFs	FoxA1,HNF4a	2TFs
22012	6	52580422	52580768	6-52580595-52580596	14.77872	31.07749	4	4	88.6325295	88.6325295	Macaque,Dog	2	Dog	1	SpSpecificGains	DogSpecificGains	bound	HNF4a	Dog	Dog	1	up	nonCGI	FMR	6-52580464-52580472	0	noOverlap	299766	intron	HNF4a	1TF	HNF4a	1TF
22013	17	22301630	22301976	17-22301803-22301804	18.21682	70.71893	6	5	55.2144625	55.289613	Human,Macaque,Mouse,Rat,Dog	5	Dog	1	SpSpecificGains	DogSpecificGains	bound	HNF4a	Dog	Dog	1	up	nonCGI	FMR	17-22301640-22301648	0	noOverlap	49926480	intergenic	CEBPA,HNF4a	2TFs	CEBPA,HNF4a	2TFs
22014	10	40867303	40867649	10-40867476-40867477	32.45284	79.36698	3	3	67.7777776667	67.7777776667	Human,Macaque,Mouse,Rat,Dog	5	Dog	1	SpSpecificGains	DogSpecificGains	bound	HNF4a	Dog	Dog	1	up	nonCGI	FMR	10-40867416-40867424	0	noOverlap	5755	intron	HNF4a	1TF	HNF4a	1TF
22015	12	10537375	10537721	12-10537548-10537549	27.31876	62.30184	1	1	23.076923	23.076923	Human,Dog	2	Dog	1	SpSpecificGains	DogSpecificGains	bound	HNF4a	Dog	Dog	1	up	nonCGI	FMR	12-10537459-10537467	0	noOverlap	9487272	intron	CEBPA,HNF4a	2TFs	CEBPA,HNF4a	2TFs
22016	25	51593281	51593627	25-51593454-51593455	14.13	29.90321	21	20	19.8517392381	19.3443262	Human,Macaque,Dog	3	Human,Dog	2	evoDynamic	evoDynamic	bound	HNF4a	Dog	Dog	2	left	nonCGI	UMR	25-51593385-51593393	0	noOverlap	11735	exon	HNF4a	1TF	HNF4a	1TF
22017	1	26266335	26266681	1-26266508-26266509	39.73789	117.38046	5	5	36.4866996	36.4866996	Human,Macaque,Mouse,Rat,Dog	5	Dog	1	SpSpecificGains	DogSpecificGains	bound	HNF4a	Dog	Dog	2	left	nonCGI	LMR	1-26266395-26266403	0	Enhancers	36335004	intergenic	CEBPA,CTCF,FoxA1,HNF4a	4TFs	CEBPA,FoxA1,HNF4a	3TFs
22018	7	20787156	20787502	7-20787329-20787330	32.33924	81.3625	0	0	0	0	Human,Macaque,Mouse,Rat,Dog	5	Dog	1	SpSpecificGains	DogSpecificGains	bound	HNF4a	Dog	Dog	1	up	nonCGI	FMR	7-20787321-20787329	0	primedEnhancers	36521	intron	CEBPA,HNF4a	2TFs	CEBPA,HNF4a	2TFs
22019	5	19253668	19254014	5-19253841-19253842	47.98329	135.6517	2	2	24.5341615	24.5341615	Human,Mouse,Rat,Dog	4	Human,Mouse,Rat,Dog	4	SpSpecificLoss	MacaqueSpecificLoss	bound	HNF4a	Dog	Dog	2	left	nonCGI	LMR	5-19253675-19253683	0	noOverlap	188961	intron	FoxA1,HNF4a	2TFs	FoxA1,HNF4a	2TFs
22020	26	22795704	22796050	26-22795877-22795878	64.10667	216.01706	1	1	40	40	Human,Macaque,Mouse,Rat,Dog	5	Human,Mouse,Rat,Dog	4	SpSpecificLoss	MacaqueSpecificLoss	bound	HNF4a	Dog	Dog	2	left	nonCGI	LMR	26-22795714-22795722	0	noOverlap	11561	intron	FoxA1,HNF4a	2TFs	FoxA1,HNF4a	2TFs
22021	9	10829371	10829717	9-10829544-10829545	11.1953	34.70423	35	35	1.71428571429	1.71428571429	Human,Macaque,Mouse,Rat,Dog	5	Dog	1	SpSpecificGains	DogSpecificGains	bound	HNF4a	Dog	Dog	3	flat	CGI	UMR	9-10829448-10829456	1	Promoters	13277	intron	HNF4a	1TF	HNF4a	1TF
22022	1	106949818	106950164	1-106949991-106949992	14.10101	39.35234	1	1	6.896552	6.896552	Human,Macaque,Dog	3	Dog	1	SpSpecificGains	DogSpecificGains	bound	HNF4a	Dog	Dog	4	right	nonCGI	LMR	1-106949943-106949951	0	Enhancers	11824	intron	CEBPA,HNF4a	2TFs	CEBPA,HNF4a	2TFs
22023	31	39686407	39686753	31-39686580-39686581	40.4617	106.14266	15	11	22.5254646	27.6862396364	Human,Macaque,Mouse,Rat,Dog	5	Dog	1	SpSpecificGains	DogSpecificGains	bound	HNF4a	Dog	Dog	1	up	nonCGI	UMR	31-39686468-39686476	1	Promoters	108368	exon	HNF4a	1TF	HNF4a	1TF
22024	5	65558201	65558547	5-65558374-65558375	81.71249	294.47675	11	8	19.1540725455	16.901365875	Human,Macaque,Mouse,Rat,Dog	5	Dog	1	SpSpecificGains	DogSpecificGains	bound	HNF4a	Dog	Dog	4	right	nonCGI	LMR	5-65558210-65558218	0	Enhancers	27907	intergenic	CTCF,FoxA1,HNF4a	3TFs	FoxA1,HNF4a	2TFs
22025	13	22747374	22747720	13-22747547-22747548	48.56974	140.80013	2	2	11.722488	11.722488	Human,Macaque,Dog	3	Dog	1	SpSpecificGains	DogSpecificGains	bound	HNF4a	Dog	Dog	4	right	nonCGI	LMR	13-22747462-22747470	0	Enhancers	22424656	intron	CEBPA,HNF4a	2TFs	CEBPA,HNF4a	2TFs
22026	5	77669087	77669433	5-77669260-77669261	11.35377	21.46579	3	3	42.2592593333	42.2592593333	Human,Macaque,Mouse,Rat,Dog	5	Dog	1	SpSpecificGains	DogSpecificGains	bound	HNF4a	Dog	Dog	1	up	nonCGI	FMR	5-77669156-77669164	0	noOverlap	9006	intron	HNF4a	1TF	HNF4a	1TF
22027	12	66234229	66234575	12-66234402-66234403	26.29823	61.387	7	6	31.9190378571	33.9981368333	Human,Dog	2	Dog	1	SpSpecificGains	DogSpecificGains	bound	HNF4a	Dog	Dog	2	left	nonCGI	LMR	12-66234287-66234295	0	noOverlap	9114	intron	CEBPA,FoxA1,HNF4a	3TFs	CEBPA,FoxA1,HNF4a	3TFs
22028	1	49205323	49205669	1-49205496-49205497	54.19395	174.55237	7	7	45.8645164286	45.8645164286	Human,Mouse,Rat,Dog	4	Dog	1	SpSpecificGains	DogSpecificGains	bound	HNF4a	Dog	Dog	4	right	nonCGI	LMR	1-49205376-49205384	0	Enhancers	43772	intron	CEBPA,HNF4a	2TFs	CEBPA,HNF4a	2TFs
22029	10	58528363	58528709	10-58528536-58528537	9.9997	17.49717	5	5	57.122807	57.122807	Human,Dog	2	Dog	1	SpSpecificGains	DogSpecificGains	bound	HNF4a	Dog	Dog	1	up	nonCGI	FMR	10-58528389-58528397	0	noOverlap	96385	intron	HNF4a	1TF	HNF4a	1TF
22030	27	7711048	7711394	27-7711221-7711222	14.48355	27.62005	2	2	40.9663865	40.9663865	Human,Macaque,Dog	3	Human,Dog	2	evoDynamic	evoDynamic	bound	HNF4a	Dog	Dog	NC	NC	nonCGI	FMR	27-7711192-7711200	0	noOverlap	25388	intron	CEBPA,HNF4a	2TFs	CEBPA,HNF4a	2TFs
22031	9	15239355	15239701	9-15239528-15239529	26.37322	69.80551	3	3	41.9005846667	41.9005846667	Human,Macaque,Mouse,Rat,Dog	5	Dog	1	SpSpecificGains	DogSpecificGains	bound	HNF4a	Dog	Dog	1	up	nonCGI	FMR	9-15239380-15239388	0	Enhancers	8908	intergenic	CEBPA,HNF4a	2TFs	CEBPA,HNF4a	2TFs
22032	15	6088531	6088877	15-6088704-6088705	18.26031	41.99294	8	8	5.537672375	5.537672375	Human,Macaque,Rat,Dog	4	Dog	1	SpSpecificGains	DogSpecificGains	bound	HNF4a	Dog	Dog	1	up	nonCGI	LMR	15-6088560-6088568	0	noOverlap	54756922	intergenic	CTCF,HNF4a	2TFs	HNF4a	1TF
22033	5	61755788	61756134	5-61755961-61755962	63.78322	221.09961	17	17	25.2721698824	25.2721698824	Mouse,Dog	2	Dog	1	SpSpecificGains	DogSpecificGains	bound	HNF4a	Dog	Dog	2	left	CGI	UMR	5-61755914-61755922	0	noOverlap	119640	intergenic	CEBPA,FoxA1,HNF4a	3TFs	CEBPA,FoxA1,HNF4a	3TFs
22034	28	22214311	22214657	28-22214484-22214485	13.70584	25.58051	5	5	63.5357142	63.5357142	Mouse,Dog	2	Mouse,Dog	2	evoDynamic	evoDynamic	bound	HNF4a	Dog	Dog	1	up	nonCGI	FMR	28-22214324-22214332	0	noOverlap	15989	intron	HNF4a	1TF	HNF4a	1TF
22035	31	11807788	11808134	31-11807961-11807962	111.00436	363.39923	2	2	16.335979	16.335979	Human,Macaque,Mouse,Rat,Dog	5	Human,Macaque,Dog	3	LineageLoss	RodentLoss	bound	HNF4a	Dog	Dog	4	right	nonCGI	FMR	31-11807850-11807858	0	Enhancers	51320	intergenic	CEBPA,HNF4a	2TFs	CEBPA,HNF4a	2TFs
22036	18	45314107	45314453	18-45314280-45314281	21.10803	87.72947	2	2	4.631579	4.631579	Human,Macaque,Mouse,Rat,Dog	5	Dog	1	SpSpecificGains	DogSpecificGains	bound	HNF4a	Dog	Dog	NC	NC	nonCGI	LMR	18-45314140-45314148	0	Enhancers	60334	intron	CEBPA,CTCF,HNF4a	3TFs	CEBPA,HNF4a	2TFs
22037	13	18997008	18997354	13-18997181-18997182	11.42506	23.13354	4	4	23.4065935	23.4065935	Human,Macaque,Mouse,Rat,Dog	5	Rat,Dog	2	evoDynamic	evoDynamic	bound	HNF4a	Dog	Dog	4	right	nonCGI	UMR	13-18997104-18997112	0	Enhancers	137366	intergenic	HNF4a	1TF	HNF4a	1TF
22038	14	35497118	35497464	14-35497291-35497292	21.57683	55.40329	2	2	32.057416	32.057416	Macaque,Dog	2	Dog	1	SpSpecificGains	DogSpecificGains	bound	HNF4a	Dog	Dog	NC	NC	nonCGI	LMR	14-35497248-35497256	0	noOverlap	28964	intron	HNF4a	1TF	HNF4a	1TF
22039	37	30534662	30535008	37-30534835-30534836	23.21444	51.59124	5	5	35.1774854	35.1774854	Human,Macaque,Mouse,Rat,Dog	5	Dog	1	SpSpecificGains	DogSpecificGains	bound	HNF4a	Dog	Dog	1	up	nonCGI	FMR	37-30534806-30534814	0	noOverlap	42498989	intron	HNF4a	1TF	HNF4a	1TF
22040	32	30917314	30917660	32-30917487-30917488	17.02122	38.89188	3	3	22.026144	22.026144	Human,Macaque,Mouse,Rat,Dog	5	Dog	1	SpSpecificGains	DogSpecificGains	bound	HNF4a	Dog	Dog	1	up	nonCGI	FMR	32-30917480-30917488	0	primedEnhancers	163973	intergenic	HNF4a	1TF	HNF4a	1TF
22041	5	35566847	35567193	5-35567020-35567021	41.08567	168.91928	7	7	28.7862137143	28.7862137143	Human,Macaque,Mouse,Rat,Dog	5	Dog	1	SpSpecificGains	DogSpecificGains	bound	HNF4a	Dog	Dog	4	right	nonCGI	LMR	5-35566869-35566877	0	Enhancers	480258	intron	CEBPA,HNF4a	2TFs	CEBPA,HNF4a	2TFs
22042	17	58410714	58411060	17-58410887-58410888	19.08637	45.14154	3	3	9.80392166667	9.80392166667	Mouse,Rat,Dog	3	Dog	1	SpSpecificGains	DogSpecificGains	bound	HNF4a	Dog	Dog	2	left	nonCGI	LMR	17-58410721-58410729	0	noOverlap	17426455	intergenic	CTCF,HNF4a	2TFs	HNF4a	1TF
22043	1	27376350	27376696	1-27376523-27376524	9.34946	15.59519	6	2	19.2698246667	19.973545	Human,Macaque,Dog	3	Dog	1	SpSpecificGains	DogSpecificGains	bound	HNF4a	Dog	Dog	2	left	nonCGI	LMR	1-27376378-27376386	0	primedEnhancers	45113087	intergenic	HNF4a	1TF	HNF4a	1TF
22044	4	5436567	5436913	4-5436740-5436741	39.63964	114.3652	4	4	31.66118425	31.66118425	Human,Dog	2	Dog	1	SpSpecificGains	DogSpecificGains	bound	HNF4a	Dog	Dog	2	left	nonCGI	LMR	4-5436612-5436620	0	noOverlap	48228799	intron	CEBPA,FoxA1,HNF4a	3TFs	CEBPA,FoxA1,HNF4a	3TFs
22045	6	31858060	31858406	6-31858233-31858234	9.69536	23.05536	16	15	18.4140045	19.6416048	Mouse,Rat,Dog	3	Dog	1	SpSpecificGains	DogSpecificGains	bound	HNF4a	Dog	Dog	4	right	nonCGI	LMR	6-31858063-31858071	0	Enhancers	36754	intergenic	HNF4a	1TF	HNF4a	1TF
22046	X	84457945	84458291	X-84458118-84458119	25.29084	57.74232	2	2	33.0128205	33.0128205	Human,Macaque,Mouse,Rat,Dog	5	Rat,Dog	2	evoDynamic	evoDynamic	bound	HNF4a	Dog	Dog	3	flat	nonCGI	LMR	X-84457968-84457976	0	noOverlap	79762	intron	CEBPA,FoxA1,HNF4a	3TFs	CEBPA,FoxA1,HNF4a	3TFs
22047	9	34341838	34342184	9-34342011-34342012	16.4514	34.59335	3	3	25.4493463333	25.4493463333	Human,Dog	2	Dog	1	SpSpecificGains	DogSpecificGains	bound	HNF4a	Dog	Dog	3	flat	nonCGI	UMR	9-34341990-34341998	0	noOverlap	144705	intron	CEBPA,FoxA1,HNF4a	3TFs	CEBPA,FoxA1,HNF4a	3TFs
22048	35	20100833	20101179	35-20101006-20101007	22.39061	54.84914	46	40	1.02299145652	1.017670025	Human,Macaque,Mouse,Rat,Dog	5	Dog	1	SpSpecificGains	DogSpecificGains	bound	HNF4a	Dog	Dog	3	flat	CGI	UMR	35-20100964-20100972	0	Promoters	1060	exon	HNF4a	1TF	HNF4a	1TF
22049	13	24765627	24765973	13-24765800-24765801	11.65182	22.82834	0	0	0	0	Human,Macaque,Mouse,Rat,Dog	5	Dog	1	SpSpecificGains	DogSpecificGains	bound	HNF4a	Dog	Dog	NC	NC	nonCGI	FMR	13-24765799-24765807	0	primedEnhancers	22325120	intergenic	HNF4a	1TF	HNF4a	1TF
22050	13	5565364	5565710	13-5565537-5565538	78.85556	281.27344	3	3	3.70370366667	3.70370366667	Human,Macaque,Mouse,Rat,Dog	5	Dog	1	SpSpecificGains	DogSpecificGains	bound	HNF4a	Dog	Dog	2	left	nonCGI	LMR	13-5565451-5565459	0	Enhancers	29993495	intron	CEBPA,HNF4a	2TFs	CEBPA,HNF4a	2TFs
22051	33	6478663	6479009	33-6478836-6478837	29.8858	71.69223	1	1	26.923077	26.923077	Human,Macaque,Mouse,Rat,Dog	5	Dog	1	SpSpecificGains	DogSpecificGains	bound	HNF4a	Dog	Dog	NC	NC	nonCGI	FMR	33-6478806-6478814	0	noOverlap	35628	intron	HNF4a	1TF	HNF4a	1TF
22052	20	46631485	46631831	20-46631658-46631659	58.89275	195.32501	5	5	6.5073614	6.5073614	Mouse,Dog	2	Mouse,Dog	2	evoDynamic	evoDynamic	bound	HNF4a	Dog	Dog	3	flat	nonCGI	LMR	20-46631510-46631518	0	Promoters	41969840	intron	HNF4a	1TF	HNF4a	1TF
22053	10	1283818	1284164	10-1283991-1283992	39.26669	116.57706	11	7	12.8030302727	20.1190475714	Human,Macaque,Mouse,Rat,Dog	5	Mouse,Dog	2	evoDynamic	evoDynamic	bound	HNF4a	Dog	Dog	4	right	nonCGI	LMR	10-1283916-1283924	0	noOverlap	11534270	intron	CEBPA,HNF4a	2TFs	CEBPA,HNF4a	2TFs
22054	1	40787230	40787576	1-40787403-40787404	15.56944	41.16227	3	3	21.842204	21.842204	Human,Macaque,Dog	3	Dog	1	SpSpecificGains	DogSpecificGains	bound	HNF4a	Dog	Dog	4	right	nonCGI	LMR	1-40787256-40787264	0	noOverlap	76238	intron	CEBPA,HNF4a	2TFs	CEBPA,HNF4a	2TFs
22055	5	16328171	16328517	5-16328344-16328345	103.78502	375.44055	6	6	28.5603715	28.5603715	Mouse,Rat,Dog	3	Dog	1	SpSpecificGains	DogSpecificGains	bound	HNF4a	Dog	Dog	4	right	nonCGI	LMR	5-16328303-16328311	0	Enhancers	19227	intron	CEBPA,FoxA1,HNF4a	3TFs	CEBPA,FoxA1,HNF4a	3TFs
22056	1	14583777	14584123	1-14583950-14583951	12.42991	21.42879	0	0	0	0	Human,Macaque,Mouse,Rat,Dog	5	Dog	1	SpSpecificGains	DogSpecificGains	bound	HNF4a	Dog	Dog	NC	NC	nonCGI	FMR	1-14583861-14583869	0	primedEnhancers	31105003	intron	HNF4a	1TF	HNF4a	1TF
22057	20	29584578	29584924	20-29584751-29584752	35.60758	102.35787	2	2	17.4836605	17.4836605	Human,Macaque,Dog	3	Dog	1	SpSpecificGains	DogSpecificGains	bound	HNF4a	Dog	Dog	NC	NC	nonCGI	FMR	20-29584604-29584612	0	Enhancers	103433	intergenic	CEBPA,HNF4a	2TFs	CEBPA,HNF4a	2TFs
22058	16	44011812	44012158	16-44011985-44011986	27.43343	71.78964	3	3	44.7266313333	44.7266313333	Human,Macaque,Dog	3	Dog	1	SpSpecificGains	DogSpecificGains	bound	HNF4a	Dog	Dog	1	up	nonCGI	FMR	16-44011838-44011846	0	noOverlap	44084	intergenic	HNF4a	1TF	HNF4a	1TF
22059	16	33608966	33609312	16-33609139-33609140	6.37279	8.55784	1	0	0	0	Human,Macaque,Dog	3	Dog	1	SpSpecificGains	DogSpecificGains	bound	HNF4a	Dog	Dog	4	right	nonCGI	FMR	16-33608975-33608983	0	noOverlap	76008	intron	HNF4a	1TF	HNF4a	1TF
22060	26	7677843	7678189	26-7678016-7678017	11.77288	23.72537	9	9	54.098124	54.098124	Macaque,Dog	2	Dog	1	SpSpecificGains	DogSpecificGains	bound	HNF4a	Dog	Dog	4	right	nonCGI	LMR	26-7677877-7677885	0	Enhancers	78442	intron	HNF4a	1TF	HNF4a	1TF
22061	3	85113212	85113558	3-85113385-85113386	26.18873	60.31514	19	19	52.7080629474	52.7080629474	Human,Macaque,Mouse,Rat,Dog	5	Dog	1	SpSpecificGains	DogSpecificGains	bound	HNF4a	Dog	Dog	1	up	CGI	LMR	3-85113250-85113258	0	Enhancers	43470	intergenic	HNF4a	1TF	HNF4a	1TF
22062	31	27159652	27159998	31-27159825-27159826	10.79677	26.6287	1	1	39.130435	39.130435	Human,Macaque,Mouse,Rat,Dog	5	Dog	1	SpSpecificGains	DogSpecificGains	bound	HNF4a	Dog	Dog	1	up	nonCGI	FMR	31-27159676-27159684	0	noOverlap	1488	intergenic	HNF4a	1TF	HNF4a	1TF
22063	11	6401314	6401660	11-6401487-6401488	36.09233	118.20885	2	2	7.3333335	7.3333335	Mouse,Rat,Dog	3	Dog	1	SpSpecificGains	DogSpecificGains	bound	HNF4a	Dog	Dog	1	up	nonCGI	FMR	11-6401315-6401323	0	primedEnhancers	57496075	intergenic	CEBPA,HNF4a	2TFs	CEBPA,HNF4a	2TFs
22064	11	3388365	3388711	11-3388538-3388539	22.39061	54.84914	17	16	1.24030382353	1.3178228125	Mouse,Rat,Dog	3	Mouse,Dog	2	evoDynamic	evoDynamic	bound	HNF4a	Dog	Dog	3	flat	CGI	UMR	11-3388373-3388381	0	Promoters	30438072	intergenic	CEBPA,HNF4a	2TFs	CEBPA,HNF4a	2TFs
22065	4	72702535	72702881	4-72702708-72702709	16.21212	34.23082	3	3	18.5925926667	18.5925926667	Human,Mouse,Rat,Dog	4	Dog	1	SpSpecificGains	DogSpecificGains	bound	HNF4a	Dog	Dog	3	flat	nonCGI	LMR	4-72702586-72702594	0	Enhancers	37830	intron	HNF4a	1TF	HNF4a	1TF
22066	11	54832384	54832730	11-54832557-54832558	23.45983	54.55014	37	33	1.2774092973	1.43224678788	Human,Macaque,Mouse,Rat,Dog	5	Dog	1	SpSpecificGains	DogSpecificGains	bound	HNF4a	Dog	Dog	3	flat	CGI	UMR	11-54832425-54832433	1	Promoters	73558	intergenic	HNF4a	1TF	HNF4a	1TF
22067	12	31961587	31961933	12-31961760-31961761	20.695	84.83996	4	4	35.381563	35.381563	Human,Macaque,Mouse,Rat,Dog	5	Dog	1	SpSpecificGains	DogSpecificGains	bound	HNF4a	Dog	Dog	2	left	nonCGI	LMR	12-31961715-31961723	0	Enhancers	31642174	intron	HNF4a	1TF	HNF4a	1TF
22068	6	17143663	17144009	6-17143836-17143837	16.19515	35.84112	2	2	40.7190635	40.7190635	Macaque,Dog	2	Dog	1	SpSpecificGains	DogSpecificGains	bound	HNF4a	Dog	Dog	2	left	nonCGI	LMR	6-17143676-17143684	0	noOverlap	3030	intergenic	HNF4a	1TF	HNF4a	1TF
22069	13	52901093	52901439	13-52901266-52901267	41.6942	109.25442	1	1	7.692308	7.692308	Human,Macaque,Mouse,Rat,Dog	5	Dog	1	SpSpecificGains	DogSpecificGains	bound	HNF4a	Dog	Dog	1	up	nonCGI	FMR	13-52901237-52901245	0	Enhancers	17680274	intergenic	HNF4a	1TF	HNF4a	1TF
22070	9	1054958	1055304	9-1055131-1055132	20.7095	67.68861	19	19	49.4943757895	49.4943757895	Human,Macaque,Mouse,Rat,Dog	5	Dog	1	SpSpecificGains	DogSpecificGains	bound	HNF4a	Dog	Dog	1	up	CGI	LMR	9-1054985-1054993	0	primedEnhancers	9443107	intron	HNF4a	1TF	HNF4a	1TF
22071	27	16464364	16464710	27-16464537-16464538	54.60698	176.58983	53	36	1.06234332075	1.56400544444	Human,Macaque,Dog	3	Dog	1	SpSpecificGains	DogSpecificGains	bound	HNF4a	Dog	Dog	3	flat	CGI	UMR	27-16464493-16464501	0	Promoters	252	intergenic	HNF4a	1TF	HNF4a	1TF
22072	12	5134744	5135090	12-5134917-5134918	31.06425	85.92523	2	2	0	0	Human,Macaque,Mouse,Rat,Dog	5	Mouse,Dog	2	evoDynamic	evoDynamic	bound	HNF4a	Dog	Dog	2	left	nonCGI	LMR	12-5134855-5134863	0	Enhancers	4621977	intron	CEBPA,HNF4a	2TFs	CEBPA,HNF4a	2TFs
22073	1	108114552	108114898	1-108114725-108114726	18.04378	41.63228	2	2	32.75	32.75	Human,Macaque,Mouse,Rat,Dog	5	Dog	1	SpSpecificGains	DogSpecificGains	bound	HNF4a	Dog	Dog	1	up	nonCGI	FMR	1-108114617-108114625	0	noOverlap	8565	intron	HNF4a	1TF	HNF4a	1TF
22074	5	20538615	20538961	5-20538788-20538789	13.64802	26.86404	3	3	21.9298246667	21.9298246667	Mouse,Dog	2	Dog	1	SpSpecificGains	DogSpecificGains	bound	HNF4a	Dog	Dog	2	left	nonCGI	UMR	5-20538802-20538810	0	Enhancers	20880	intron	HNF4a	1TF	HNF4a	1TF
22075	7	30587458	30587804	7-30587631-30587632	8.04323	17.40049	7	4	35.1894918571	32.175926	Human,Macaque,Mouse,Rat,Dog	5	Human,Macaque,Mouse,Rat,Dog	5	UltraCons	UltraCons	bound	HNF4a	Dog	Dog	1	up	nonCGI	LMR	7-30587527-30587535	0	noOverlap	9867	intron	HNF4a	1TF	HNF4a	1TF
22076	9	37904515	37904861	9-37904688-37904689	30.40956	80.47913	8	8	23.06381125	23.06381125	Mouse,Rat,Dog	3	Dog	1	SpSpecificGains	DogSpecificGains	bound	HNF4a	Dog	Dog	4	right	nonCGI	UMR	9-37904581-37904589	0	noOverlap	20085	intron	HNF4a	1TF	HNF4a	1TF
22077	15	41832557	41832903	15-41832730-41832731	31.47728	85.92523	4	4	38.46856725	38.46856725	Human,Macaque,Mouse,Rat,Dog	5	Human,Dog	2	evoDynamic	evoDynamic	bound	HNF4a	Dog	Dog	1	up	nonCGI	FMR	15-41832598-41832606	0	Enhancers	138288	intron	HNF4a	1TF	HNF4a	1TF
22078	33	17081895	17082241	33-17082068-17082069	20.15879	64.71248	1	1	0	0	Human,Macaque,Mouse,Rat,Dog	5	Dog	1	SpSpecificGains	DogSpecificGains	bound	HNF4a	Dog	Dog	2	left	nonCGI	FMR	33-17081904-17081912	0	Enhancers	8217	intron	CEBPA,FoxA1,HNF4a	3TFs	CEBPA,FoxA1,HNF4a	3TFs
22079	1	89572176	89572522	1-89572349-89572350	52.54183	168.46414	8	8	42.83748675	42.83748675	Human,Macaque,Mouse,Rat,Dog	5	Dog	1	SpSpecificGains	DogSpecificGains	bound	HNF4a	Dog	Dog	1	up	nonCGI	LMR	1-89572274-89572282	1	noOverlap	421320	intron	CEBPA,HNF4a	2TFs	CEBPA,HNF4a	2TFs
22080	6	55147579	55147925	6-55147752-55147753	23.6297	59.83782	0	0	0	0	Human,Macaque,Mouse,Rat,Dog	5	Dog	1	SpSpecificGains	DogSpecificGains	bound	HNF4a	Dog	Dog	1	up	nonCGI	FMR	6-55147592-55147600	0	noOverlap	89218	intron	CEBPA,HNF4a	2TFs	CEBPA,HNF4a	2TFs
22081	12	26938009	26938355	12-26938182-26938183	25.77853	58.61404	1	1	35	35	Macaque,Mouse,Dog	3	Dog	1	SpSpecificGains	DogSpecificGains	bound	HNF4a	Dog	Dog	NC	NC	nonCGI	LMR	12-26938025-26938033	0	Enhancers	52749	intergenic	FoxA1,HNF4a	2TFs	FoxA1,HNF4a	2TFs
22082	4	55109198	55109544	4-55109371-55109372	33.69099	109.33035	5	4	36.9890856	33.001063	Human,Macaque,Mouse,Rat,Dog	5	Human,Macaque,Dog	3	LineageLoss	RodentLoss	bound	HNF4a	Dog	Dog	1	up	nonCGI	FMR	4-55109226-55109234	0	Enhancers	93371	intergenic	HNF4a	1TF	HNF4a	1TF
22083	34	20521707	20522053	34-20521880-20521881	13.19107	24.69643	2	2	57.5757575	57.5757575	Human,Macaque,Dog	3	Dog	1	SpSpecificGains	DogSpecificGains	bound	HNF4a	Dog	Dog	1	up	nonCGI	FMR	34-20521748-20521756	0	Enhancers	386317	intergenic	CEBPA,FoxA1,HNF4a	3TFs	CEBPA,FoxA1,HNF4a	3TFs
22084	9	33135582	33135928	9-33135755-33135756	97.97517	363.84561	1	1	14.285714	14.285714	Human,Macaque,Dog	3	Human,Macaque,Dog	3	LineageLoss	RodentLoss	bound	HNF4a	Dog	Dog	3	flat	nonCGI	UMR	9-33135667-33135675	0	Promoters	3901	intron	FoxA1,HNF4a	2TFs	FoxA1,HNF4a	2TFs
22085	11	67816799	67817145	11-67816972-67816973	42.68898	135.03363	14	14	30.6847058571	30.6847058571	Human,Dog	2	Dog	1	SpSpecificGains	DogSpecificGains	bound	HNF4a	Dog	Dog	2	left	nonCGI	LMR	11-67816850-67816858	1	primedEnhancers	17459	exon	HNF4a	1TF	HNF4a	1TF
22086	38	3067035	3067381	38-3067208-3067209	60.3894	199.25607	4	4	30.78171825	30.78171825	Human,Rat,Dog	3	Dog	1	SpSpecificGains	DogSpecificGains	bound	HNF4a	Dog	Dog	4	right	nonCGI	FMR	38-3067104-3067112	0	Enhancers	60895	intron	CEBPA,HNF4a	2TFs	CEBPA,HNF4a	2TFs
22087	2	83987433	83987779	2-83987606-83987607	23.83577	82.63068	1	0	18.181818	0	Human,Macaque,Rat,Dog	4	Dog	1	SpSpecificGains	DogSpecificGains	bound	HNF4a	Dog	Dog	4	right	nonCGI	LMR	2-83987522-83987530	0	Enhancers	80004070	intron	CEBPA,HNF4a	2TFs	CEBPA,HNF4a	2TFs
22088	32	26314955	26315301	32-26315128-26315129	46.94975	126.28007	45	45	0.432098755556	0.432098755556	Mouse,Rat,Dog	3	Dog	1	SpSpecificGains	DogSpecificGains	bound	HNF4a	Dog	Dog	3	flat	CGI	UMR	32-26315017-26315025	0	Promoters	23700971	exon	CTCF,HNF4a	2TFs	HNF4a	1TF
22089	5	22491443	22491789	5-22491616-22491617	29.82516	80.56901	1	1	21.73913	21.73913	Human,Dog	2	Dog	1	SpSpecificGains	DogSpecificGains	bound	HNF4a	Dog	Dog	1	up	nonCGI	FMR	5-22491478-22491486	0	Enhancers	6048	intergenic	HNF4a	1TF	HNF4a	1TF
22090	5	51169006	51169352	5-51169179-51169180	47.99849	148.44383	1	1	47.058824	47.058824	Human,Macaque,Dog	3	Dog	1	SpSpecificGains	DogSpecificGains	bound	HNF4a	Dog	Dog	1	up	nonCGI	FMR	5-51169025-51169033	0	noOverlap	34321	intron	HNF4a	1TF	HNF4a	1TF
22091	5	72919500	72919846	5-72919673-72919674	12.40839	24.09787	5	5	87.8021978	87.8021978	Human,Macaque,Mouse,Rat,Dog	5	Dog	1	SpSpecificGains	DogSpecificGains	bound	HNF4a	Dog	Dog	1	up	nonCGI	FMR	5-72919583-72919591	0	primedEnhancers	954000	intron	HNF4a	1TF	HNF4a	1TF
22092	16	46251890	46252236	16-46252063-46252064	17.33716	38.73214	2	2	30.3703705	30.3703705	Human,Macaque,Mouse,Rat,Dog	5	Dog	1	SpSpecificGains	DogSpecificGains	bound	HNF4a	Dog	Dog	4	right	nonCGI	LMR	16-46251941-46251949	0	Enhancers	4349	intron	HNF4a	1TF	HNF4a	1TF
22093	X	39623481	39623827	X-39623654-39623655	25.39051	89.2543	7	4	15.2380952857	18.3333335	Human,Macaque,Dog	3	Dog	1	SpSpecificGains	DogSpecificGains	bound	HNF4a	Dog	Dog	4	right	nonCGI	LMR	X-39623532-39623540	0	noOverlap	584166	intergenic	HNF4a	1TF	HNF4a	1TF
22094	15	35766500	35766846	15-35766673-35766674	16.60818	37.36003	4	3	16.76048775	19.1215106667	Human,Macaque,Mouse,Rat,Dog	5	Mouse,Rat,Dog	3	LineageLoss	PrimateLoss	bound	HNF4a	Dog	Dog	4	right	nonCGI	LMR	15-35766522-35766530	0	Enhancers	32507	intron	CEBPA,FoxA1,HNF4a	3TFs	CEBPA,FoxA1,HNF4a	3TFs
22095	7	23397557	23397903	7-23397730-23397731	17.02122	38.89188	0	0	0	0	Human,Macaque,Mouse,Rat,Dog	5	Dog	1	SpSpecificGains	DogSpecificGains	bound	HNF4a	Dog	Dog	NC	NC	nonCGI	FMR	7-23397659-23397667	0	primedEnhancers	38891	intron	HNF4a	1TF	HNF4a	1TF
22096	37	18430015	18430361	37-18430188-18430189	6.69546	10.19656	0	0	0	0	Human,Macaque,Dog	3	Dog	1	SpSpecificGains	DogSpecificGains	bound	HNF4a	Dog	Dog	NC	NC	nonCGI	FMR	37-18430034-18430042	0	noOverlap	16600121	intergenic	HNF4a	1TF	HNF4a	1TF
22097	24	23856543	23856889	24-23856716-23856717	20.16491	64.71248	3	3	62.6984126667	62.6984126667	Human,Macaque,Rat,Dog	4	Dog	1	SpSpecificGains	DogSpecificGains	bound	HNF4a	Dog	Dog	1	up	nonCGI	FMR	24-23856569-23856577	0	primedEnhancers	63856	intron	HNF4a	1TF	HNF4a	1TF
22098	10	23839319	23839665	10-23839492-23839493	62.8386	291.7009	10	10	28.6099914	28.6099914	Macaque,Dog	2	Macaque,Dog	2	evoDynamic	evoDynamic	bound	HNF4a	Dog	Dog	3	flat	nonCGI	UMR	10-23839328-23839336	0	noOverlap	12882	intron	HNF4a	1TF	HNF4a	1TF
22099	11	51126545	51126891	11-51126718-51126719	47.58546	148.44383	2	2	32.9573935	32.9573935	Mouse,Rat,Dog	3	Dog	1	SpSpecificGains	DogSpecificGains	bound	HNF4a	Dog	Dog	1	up	nonCGI	FMR	11-51126605-51126613	0	Enhancers	20175	intron	CTCF,FoxA1,HNF4a	3TFs	FoxA1,HNF4a	2TFs
22100	6	23413571	23413917	6-23413744-23413745	63.28062	211.806	5	5	13.7534686	13.7534686	Human,Macaque,Mouse,Rat,Dog	5	Dog	1	SpSpecificGains	DogSpecificGains	bound	HNF4a	Dog	Dog	4	right	nonCGI	LMR	6-23413694-23413702	0	Enhancers	63498	intron	HNF4a	1TF	HNF4a	1TF
22101	9	7231306	7231652	9-7231479-7231480	24.21895	57.73326	5	5	26.5494506	26.5494506	Macaque,Mouse,Rat,Dog	4	Dog	1	SpSpecificGains	DogSpecificGains	bound	HNF4a	Dog	Dog	1	up	nonCGI	FMR	9-7231331-7231339	0	primedEnhancers	177001	intron	HNF4a	1TF	HNF4a	1TF
22102	11	67742801	67743147	11-67742974-67742975	89.21496	326.61844	14	10	44.3223151429	44.1468294	Human,Macaque,Dog	3	Dog	1	SpSpecificGains	DogSpecificGains	bound	HNF4a	Dog	Dog	1	up	nonCGI	LMR	11-67742931-67742939	1	noOverlap	12771	intron	CEBPA,HNF4a	2TFs	CEBPA,HNF4a	2TFs
22103	3	58096712	58097058	3-58096885-58096886	39.43354	160.01036	10	10	38.4430997	38.4430997	Mouse,Dog	2	Dog	1	SpSpecificGains	DogSpecificGains	bound	HNF4a	Dog	Dog	1	up	nonCGI	LMR	3-58096883-58096891	0	noOverlap	50061511	intron	HNF4a	1TF	HNF4a	1TF
22104	6	24206900	24207246	6-24207073-24207074	10.41273	18.79928	1	1	33.333333	33.333333	Human,Macaque,Rat,Dog	4	Dog	1	SpSpecificGains	DogSpecificGains	bound	HNF4a	Dog	Dog	NC	NC	nonCGI	FMR	6-24206997-24207005	0	Enhancers	19779	intergenic	CEBPA,HNF4a	2TFs	CEBPA,HNF4a	2TFs
22105	5	48957534	48957880	5-48957707-48957708	14.37059	31.07749	3	3	41.745718	41.745718	Human,Macaque,Mouse,Rat,Dog	5	Dog	1	SpSpecificGains	DogSpecificGains	bound	HNF4a	Dog	Dog	1	up	nonCGI	LMR	5-48957631-48957639	0	primedEnhancers	94312	intron	CEBPA,FoxA1,HNF4a	3TFs	CEBPA,FoxA1,HNF4a	3TFs
22106	16	52306572	52306918	16-52306745-52306746	51.71577	164.42584	5	5	26.4886878	26.4886878	Mouse,Rat,Dog	3	Dog	1	SpSpecificGains	DogSpecificGains	bound	HNF4a	Dog	Dog	2	left	nonCGI	LMR	16-52306610-52306618	0	noOverlap	12899692	intergenic	CEBPA,FoxA1,HNF4a	3TFs	CEBPA,FoxA1,HNF4a	3TFs
22107	13	38748864	38749210	13-38749037-38749038	6.71556	10.49555	10	10	61.1723918	61.1723918	Human,Macaque,Dog	3	Dog	1	SpSpecificGains	DogSpecificGains	bound	HNF4a	Dog	Dog	1	up	nonCGI	FMR	13-38748869-38748877	0	noOverlap	76487	intron	HNF4a	1TF	HNF4a	1TF
22108	37	22505123	22505469	37-22505296-22505297	24.82531	110.02464	7	2	31.2213832857	31.527094	Human,Macaque,Mouse,Rat,Dog	5	Mouse,Rat,Dog	3	LineageLoss	PrimateLoss	bound	HNF4a	Dog	Dog	2	left	nonCGI	LMR	37-22505138-22505146	0	noOverlap	84520	intron	CEBPA,HNF4a	2TFs	CEBPA,HNF4a	2TFs
22109	21	23370972	23371318	21-23371145-23371146	32.85522	102.7169	7	6	34.9255728571	32.4131683333	Macaque,Mouse,Rat,Dog	4	Dog	1	SpSpecificGains	DogSpecificGains	bound	HNF4a	Dog	Dog	2	left	nonCGI	LMR	21-23370974-23370982	0	noOverlap	55437	intron	CEBPA,HNF4a	2TFs	CEBPA,HNF4a	2TFs
22110	17	59292559	59292905	17-59292732-59292733	81.45396	289.5213	3	3	55.6166053333	55.6166053333	Human,Macaque,Dog	3	Human,Dog	2	evoDynamic	evoDynamic	bound	HNF4a	Dog	Dog	4	right	nonCGI	LMR	17-59292605-59292613	0	Enhancers	11625	exon	CEBPA,FoxA1,HNF4a	3TFs	CEBPA,FoxA1,HNF4a	3TFs
22111	26	22367528	22367874	26-22367701-22367702	13.58218	55.93479	5	4	14.876869	12.14447325	Human,Macaque,Mouse,Dog	4	Human,Macaque,Dog	3	LineageLoss	RodentLoss	bound	HNF4a	Dog	Dog	4	right	nonCGI	LMR	26-22367566-22367574	0	noOverlap	32530	intron	CEBPA,HNF4a	2TFs	CEBPA,HNF4a	2TFs
22112	25	41643181	41643527	25-41643354-41643355	29.71036	96.07346	6	6	42.754145	42.754145	Human,Macaque,Mouse,Rat,Dog	5	Dog	1	SpSpecificGains	DogSpecificGains	bound	HNF4a	Dog	Dog	2	left	nonCGI	LMR	25-41643209-41643217	0	noOverlap	840383	intron	HNF4a	1TF	HNF4a	1TF
22113	10	63890163	63890509	10-63890336-63890337	15.61495	30.86301	3	3	94.39946	94.39946	Human,Macaque,Mouse,Dog	4	Human,Dog	2	evoDynamic	evoDynamic	bound	HNF4a	Dog	Dog	1	up	nonCGI	FMR	10-63890233-63890241	0	noOverlap	63251444	intergenic	HNF4a	1TF	HNF4a	1TF
22114	27	4615175	4615521	27-4615348-4615349	20.28197	83.40308	7	7	13.632653	13.632653	Human,Macaque,Mouse,Rat,Dog	5	Mouse,Rat,Dog	3	LineageLoss	PrimateLoss	bound	HNF4a	Dog	Dog	3	flat	nonCGI	UMR	27-4615178-4615186	0	Promoters	5617	exon	HNF4a	1TF	HNF4a	1TF
22115	1	48375732	48376078	1-48375905-48375906	7.76788	16.31975	0	0	0	0	Human,Macaque,Dog	3	Dog	1	SpSpecificGains	DogSpecificGains	bound	HNF4a	Dog	Dog	2	left	nonCGI	FMR	1-48375819-48375827	0	Enhancers	5703	intergenic	HNF4a	1TF	HNF4a	1TF
22116	1	21241693	21242039	1-21241866-21241867	9.74112	16.36879	1	1	45.454545	45.454545	Human,Macaque,Mouse,Dog	4	Dog	1	SpSpecificGains	DogSpecificGains	bound	HNF4a	Dog	Dog	1	up	nonCGI	FMR	1-21241759-21241767	0	Enhancers	5726	intron	HNF4a	1TF	HNF4a	1TF
22117	X	92362486	92362832	X-92362659-92362660	61.71713	177.55658	6	5	31.1796536667	37.4155844	Human,Macaque,Dog	3	Dog	1	SpSpecificGains	DogSpecificGains	bound	HNF4a	Dog	Dog	4	right	nonCGI	LMR	X-92362488-92362496	0	noOverlap	14802	intron	CEBPA,FoxA1,HNF4a	3TFs	CEBPA,FoxA1,HNF4a	3TFs
22118	2	80454601	80454947	2-80454774-80454775	13.30394	27.02354	7	2	50.1718187143	77.5	Human,Macaque,Dog	3	Dog	1	SpSpecificGains	DogSpecificGains	bound	HNF4a	Dog	Dog	4	right	nonCGI	FMR	2-80454733-80454741	0	noOverlap	201892	intergenic	HNF4a	1TF	HNF4a	1TF
22119	4	20038882	20039228	4-20039055-20039056	53.47658	237.37173	8	8	28.977920125	28.977920125	Human,Macaque,Mouse,Rat,Dog	5	Dog	1	SpSpecificGains	DogSpecificGains	bound	HNF4a	Dog	Dog	4	right	nonCGI	LMR	4-20038911-20038919	0	Enhancers	24875	intron	FoxA1,HNF4a	2TFs	FoxA1,HNF4a	2TFs
22120	8	46255332	46255678	8-46255505-46255506	13.55031	36.71734	2	2	78.6153845	78.6153845	Mouse,Dog	2	Dog	1	SpSpecificGains	DogSpecificGains	bound	HNF4a	Dog	Dog	1	up	nonCGI	FMR	8-46255356-46255364	0	Enhancers	114384	intergenic	HNF4a	1TF	HNF4a	1TF
22121	4	27386563	27386909	4-27386736-27386737	55.1287	246.92761	11	11	36.9841640909	36.9841640909	Human,Macaque,Mouse,Rat,Dog	5	Dog	1	SpSpecificGains	DogSpecificGains	bound	HNF4a	Dog	Dog	4	right	nonCGI	LMR	4-27386628-27386636	0	Enhancers	770219	intron	CEBPA,CTCF,FoxA1,HNF4a	4TFs	CEBPA,FoxA1,HNF4a	3TFs
22122	8	36346009	36346355	8-36346182-36346183	20.32546	48.33522	6	5	12.8728033333	14.8022028	Human,Macaque,Mouse,Rat,Dog	5	Dog	1	SpSpecificGains	DogSpecificGains	bound	HNF4a	Dog	Dog	2	left	nonCGI	LMR	8-36346089-36346097	0	Enhancers	32720700	intron	CEBPA,HNF4a	2TFs	CEBPA,HNF4a	2TFs
22123	4	75023087	75023433	4-75023260-75023261	16.17767	35.84112	1	1	94.736842	94.736842	Human,Macaque,Mouse,Rat,Dog	5	Dog	1	SpSpecificGains	DogSpecificGains	bound	HNF4a	Dog	Dog	1	up	nonCGI	FMR	4-75023155-75023163	0	noOverlap	40620	intron	HNF4a	1TF	HNF4a	1TF
22124	18	34255774	34256120	18-34255947-34255948	15.5154	29.80545	1	1	25	25	Human,Macaque,Dog	3	Dog	1	SpSpecificGains	DogSpecificGains	bound	HNF4a	Dog	Dog	2	left	nonCGI	FMR	18-34255776-34255784	0	Enhancers	15105	intron	CEBPA,HNF4a	2TFs	CEBPA,HNF4a	2TFs
22125	27	5110792	5111138	27-5110965-5110966	6.68801	9.24237	1	1	57.142857	57.142857	Human,Macaque,Dog	3	Dog	1	SpSpecificGains	DogSpecificGains	bound	HNF4a	Dog	Dog	1	up	nonCGI	FMR	27-5110973-5110981	0	noOverlap	9818	intergenic	HNF4a	1TF	HNF4a	1TF
22126	20	35614047	35614393	20-35614220-35614221	9.13015	25.66042	3	3	34.4661513333	34.4661513333	Human,Macaque,Mouse,Rat,Dog	5	Dog	1	SpSpecificGains	DogSpecificGains	bound	HNF4a	Dog	Dog	1	up	nonCGI	FMR	20-35614052-35614060	1	primedEnhancers	32091188	intron	HNF4a	1TF	HNF4a	1TF
22127	1	30693928	30694274	1-30694101-30694102	17.68061	54.52854	5	5	13.9439776	13.9439776	Human,Macaque,Dog	3	Dog	1	SpSpecificGains	DogSpecificGains	bound	HNF4a	Dog	Dog	2	left	nonCGI	LMR	1-30693938-30693946	0	noOverlap	27631944	intergenic	CTCF,HNF4a	2TFs	HNF4a	1TF
22128	22	30440090	30440436	22-30440263-30440264	68.33888	269.75366	4	4	21.6809255	21.6809255	Human,Macaque,Mouse,Rat,Dog	5	Dog	1	SpSpecificGains	DogSpecificGains	bound	HNF4a	Dog	Dog	2	left	nonCGI	LMR	22-30440095-30440103	0	Enhancers	27421953	intron	CEBPA,HNF4a	2TFs	CEBPA,HNF4a	2TFs
22129	11	68596993	68597339	11-68597166-68597167	68.79128	249.80945	5	5	9.8333334	9.8333334	Human,Macaque,Mouse,Rat,Dog	5	Dog	1	SpSpecificGains	DogSpecificGains	bound	HNF4a	Dog	Dog	2	left	nonCGI	LMR	11-68597067-68597075	0	Enhancers	3411	intron	CEBPA,HNF4a	2TFs	CEBPA,HNF4a	2TFs
22130	34	20321949	20322295	34-20322122-20322123	47.06988	168.16251	0	0	0	0	Mouse,Rat,Dog	3	Mouse,Rat,Dog	3	LineageLoss	PrimateLoss	bound	HNF4a	Dog	Dog	NC	NC	nonCGI	FMR	34-20322136-20322144	0	noOverlap	186559	intergenic	CEBPA,HNF4a	2TFs	CEBPA,HNF4a	2TFs
22131	9	20385814	20386160	9-20385987-20385988	9.94401	17.40988	6	6	7.72283266667	7.72283266667	Mouse,Rat,Dog	3	Dog	1	SpSpecificGains	DogSpecificGains	bound	HNF4a	Dog	Dog	3	flat	nonCGI	UMR	9-20385891-20385899	0	noOverlap	21991	intergenic	CTCF,HNF4a	2TFs	HNF4a	1TF
22132	32	33606077	33606423	32-33606250-33606251	11.23879	21.46579	0	0	0	0	Rat,Dog	2	Dog	1	SpSpecificGains	DogSpecificGains	bound	HNF4a	Dog	Dog	4	right	nonCGI	FMR	32-33606104-33606112	0	Enhancers	80706	intergenic	CEBPA,HNF4a	2TFs	CEBPA,HNF4a	2TFs
22133	6	3044601	3044947	6-3044774-3044775	47.58546	148.44383	4	3	29.556277	34.6464646667	Human,Macaque,Rat,Dog	4	Dog	1	SpSpecificGains	DogSpecificGains	bound	HNF4a	Dog	Dog	2	left	nonCGI	LMR	6-3044614-3044622	0	Enhancers	27105565	intron	HNF4a	1TF	HNF4a	1TF
22134	1	109054333	109054679	1-109054506-109054507	114.08481	375.76459	1	1	50	50	Human,Macaque,Mouse,Rat,Dog	5	Mouse,Dog	2	evoDynamic	evoDynamic	bound	HNF4a	Dog	Dog	4	right	nonCGI	LMR	1-109054461-109054469	0	Enhancers	19996	intergenic	CEBPA,HNF4a	2TFs	CEBPA,HNF4a	2TFs
22135	15	48833607	48833953	15-48833780-48833781	7.80923	11.50887	0	0	0	0	Mouse,Dog	2	Dog	1	SpSpecificGains	DogSpecificGains	bound	HNF4a	Dog	Dog	NC	NC	nonCGI	FMR	15-48833773-48833781	0	noOverlap	43976754	intron	HNF4a	1TF	HNF4a	1TF
22136	1	111416700	111417046	1-111416873-111416874	36.98726	111.50492	27	22	0.675029814815	0.378787863636	Human,Macaque,Mouse,Rat,Dog	5	Mouse,Dog	2	evoDynamic	evoDynamic	bound	HNF4a	Dog	Dog	3	flat	CGI	UMR	1-111416709-111416717	1	Promoters	76	intron	FoxA1,HNF4a	2TFs	FoxA1,HNF4a	2TFs
22137	16	10693824	10694170	16-10693997-10693998	10.22089	20.47881	6	4	61.0905016667	64.45833325	Human,Macaque,Dog	3	Dog	1	SpSpecificGains	DogSpecificGains	bound	HNF4a	Dog	Dog	1	up	nonCGI	FMR	16-10693837-10693845	0	Enhancers	10889	intron	CEBPA,FoxA1,HNF4a	3TFs	CEBPA,FoxA1,HNF4a	3TFs
22138	28	30828897	30829243	28-30829070-30829071	11.15042	19.31977	2	2	32.5	32.5	Human,Macaque,Mouse,Rat,Dog	5	Dog	1	SpSpecificGains	DogSpecificGains	bound	HNF4a	Dog	Dog	4	right	nonCGI	LMR	28-30828954-30828962	0	Enhancers	59678	intergenic	CEBPA,HNF4a	2TFs	CEBPA,HNF4a	2TFs
22139	11	55693149	55693495	11-55693322-55693323	14.37059	31.07749	5	5	28.2352942	28.2352942	Human,Macaque,Mouse,Rat,Dog	5	Dog	1	SpSpecificGains	DogSpecificGains	bound	HNF4a	Dog	Dog	1	up	nonCGI	LMR	11-55693151-55693159	0	noOverlap	238259	intron	HNF4a	1TF	HNF4a	1TF
22140	20	32549661	32550007	20-32549834-32549835	30.63389	81.9364	9	9	22.5344481111	22.5344481111	Human,Macaque,Dog	3	Dog	1	SpSpecificGains	DogSpecificGains	bound	HNF4a	Dog	Dog	4	right	nonCGI	LMR	20-32549672-32549680	0	Enhancers	16386	intergenic	CEBPA,HNF4a	2TFs	CEBPA,HNF4a	2TFs
22141	20	1808924	1809270	20-1809097-1809098	36.55842	99.3988	3	2	14.9839743333	20.9134615	Human,Macaque,Dog	3	Dog	1	SpSpecificGains	DogSpecificGains	bound	HNF4a	Dog	Dog	4	right	nonCGI	LMR	20-1808975-1808983	0	Enhancers	15893905	intron	CEBPA,FoxA1,HNF4a	3TFs	CEBPA,FoxA1,HNF4a	3TFs
22142	24	1029819	1030165	24-1029992-1029993	14.54303	31.36613	1	1	11.111111	11.111111	Human,Macaque,Mouse,Dog	4	Dog	1	SpSpecificGains	DogSpecificGains	bound	HNF4a	Dog	Dog	2	left	nonCGI	UMR	24-1029892-1029900	0	noOverlap	19168	intergenic	HNF4a	1TF	HNF4a	1TF
22143	25	8092144	8092490	25-8092317-8092318	7.49253	15.25735	17	14	2.68394141176	2.23866357143	Human,Macaque,Mouse,Rat,Dog	5	Dog	1	SpSpecificGains	DogSpecificGains	bound	HNF4a	Dog	Dog	3	flat	nonCGI	UMR	25-8092289-8092297	0	Promoters	49946339	exon	CEBPA,HNF4a	2TFs	CEBPA,HNF4a	2TFs
22144	24	14207230	14207576	24-14207403-14207404	23.59559	52.03305	2	2	22.5	22.5	Human,Macaque,Rat,Dog	4	Human,Macaque,Dog	3	LineageLoss	RodentLoss	bound	HNF4a	Dog	Dog	2	left	nonCGI	FMR	24-14207232-14207240	0	Promoters	2613	exon	CEBPA,HNF4a	2TFs	CEBPA,HNF4a	2TFs
22145	28	1825674	1826020	28-1825847-1825848	28.65523	76.45762	3	3	11.111111	11.111111	Human,Macaque,Dog	3	Dog	1	SpSpecificGains	DogSpecificGains	bound	HNF4a	Dog	Dog	3	flat	nonCGI	UMR	28-1825823-1825831	0	noOverlap	654	intergenic	CEBPA,HNF4a	2TFs	CEBPA,HNF4a	2TFs
22146	18	15160719	15161065	18-15160892-15160893	55.02001	178.63126	5	5	32.4635118	32.4635118	Human,Dog	2	Dog	1	SpSpecificGains	DogSpecificGains	bound	HNF4a	Dog	Dog	4	right	nonCGI	LMR	18-15160759-15160767	0	Enhancers	91256	intron	HNF4a	1TF	HNF4a	1TF
22147	28	8686920	8687266	28-8687093-8687094	59.97638	197.17686	1	1	36.363636	36.363636	Human,Macaque,Mouse,Rat,Dog	5	Dog	1	SpSpecificGains	DogSpecificGains	bound	HNF4a	Dog	Dog	2	left	nonCGI	FMR	28-8686957-8686965	0	noOverlap	25912	intron	HNF4a	1TF	HNF4a	1TF
22148	4	42934716	42935062	4-42934889-42934890	76.08456	281.78235	6	6	33.508772	33.508772	Human,Macaque,Mouse,Rat,Dog	5	Dog	1	SpSpecificGains	DogSpecificGains	bound	HNF4a	Dog	Dog	1	up	nonCGI	LMR	4-42934725-42934733	0	Enhancers	426290	intron	CEBPA,HNF4a	2TFs	CEBPA,HNF4a	2TFs
22149	13	60277428	60277774	13-60277601-60277602	30.91262	73.59794	1	0	41.935484	0	Human,Mouse,Rat,Dog	4	Dog	1	SpSpecificGains	DogSpecificGains	bound	HNF4a	Dog	Dog	4	right	nonCGI	LMR	13-60277481-60277489	0	Promoters	71491	intergenic	CEBPA,HNF4a	2TFs	CEBPA,HNF4a	2TFs
22150	18	44195369	44195715	18-44195542-44195543	29.82516	80.56901	8	7	35.624672875	37.4881054286	Human,Macaque,Mouse,Rat,Dog	5	Dog	1	SpSpecificGains	DogSpecificGains	bound	HNF4a	Dog	Dog	1	up	nonCGI	LMR	18-44195421-44195429	0	noOverlap	134098	intron	CEBPA,HNF4a	2TFs	CEBPA,HNF4a	2TFs
22151	5	70538253	70538599	5-70538426-70538427	49.69981	137.45908	1	1	85.714286	85.714286	Human,Macaque,Dog	3	Dog	1	SpSpecificGains	DogSpecificGains	bound	HNF4a	Dog	Dog	NC	NC	nonCGI	FMR	5-70538328-70538336	0	noOverlap	199921	intron	HNF4a	1TF	HNF4a	1TF
22152	21	35372271	35372617	21-35372444-35372445	23.1831	55.2121	10	5	50.8550891	54.5725424	Macaque,Dog	2	Dog	1	SpSpecificGains	DogSpecificGains	bound	HNF4a	Dog	Dog	2	left	nonCGI	LMR	21-35372312-35372320	0	noOverlap	171483	exon	CEBPA,HNF4a	2TFs	CEBPA,HNF4a	2TFs
22153	8	46250004	46250350	8-46250177-46250178	31.59703	96.61608	10	10	34.1218726	34.1218726	Mouse,Dog	2	Dog	1	SpSpecificGains	DogSpecificGains	bound	HNF4a	Dog	Dog	2	left	nonCGI	LMR	8-46250021-46250029	0	noOverlap	109056	intergenic	CEBPA,HNF4a	2TFs	CEBPA,HNF4a	2TFs
22154	8	68707029	68707375	8-68707202-68707203	8.43753	16.87555	5	5	35.1792526	35.1792526	Human,Macaque,Dog	3	Dog	1	SpSpecificGains	DogSpecificGains	bound	HNF4a	Dog	Dog	1	up	nonCGI	LMR	8-68707052-68707060	0	noOverlap	62649	intron	FoxA1,HNF4a	2TFs	FoxA1,HNF4a	2TFs
22155	23	10014370	10014716	23-10014543-10014544	15.2932	35.36476	4	4	17.5874125	17.5874125	Human,Macaque,Dog	3	Dog	1	SpSpecificGains	DogSpecificGains	bound	HNF4a	Dog	Dog	4	right	nonCGI	LMR	23-10014490-10014498	0	Enhancers	20699426	intergenic	HNF4a	1TF	HNF4a	1TF
22156	17	20353224	20353570	17-20353397-20353398	47.58574	129.78107	1	1	33.333333	33.333333	Human,Macaque,Mouse,Rat,Dog	5	Mouse,Dog	2	evoDynamic	evoDynamic	bound	HNF4a	Dog	Dog	3	flat	nonCGI	UMR	17-20353305-20353313	0	Promoters	59631	intron	CEBPA,HNF4a	2TFs	CEBPA,HNF4a	2TFs
22157	2	62956915	62957261	2-62957088-62957089	57.68316	208.43509	1	1	25	25	Human,Mouse,Rat,Dog	4	Dog	1	SpSpecificGains	DogSpecificGains	bound	HNF4a	Dog	Dog	NC	NC	nonCGI	FMR	2-62956933-62956941	0	Enhancers	33388393	intergenic	CEBPA,HNF4a	2TFs	CEBPA,HNF4a	2TFs
22158	8	15687720	15688066	8-15687893-15687894	27.30562	63.22441	0	0	0	0	Human,Macaque,Mouse,Rat,Dog	5	Dog	1	SpSpecificGains	DogSpecificGains	bound	HNF4a	Dog	Dog	NC	NC	nonCGI	FMR	8-15687722-15687730	0	Enhancers	104864	intron	HNF4a	1TF	HNF4a	1TF
22159	13	48852471	48852817	13-48852644-48852645	22.39061	54.84914	3	3	18.494152	18.494152	Human,Macaque,Dog	3	Dog	1	SpSpecificGains	DogSpecificGains	bound	HNF4a	Dog	Dog	4	right	nonCGI	UMR	13-48852476-48852484	0	Promoters	14788	intron	HNF4a	1TF	HNF4a	1TF
22160	4	86885747	86886093	4-86885920-86885921	47.71368	146.12448	16	6	31.9505511875	25.2688778333	Human,Macaque,Mouse,Rat,Dog	5	Mouse,Rat,Dog	3	LineageLoss	PrimateLoss	bound	HNF4a	Dog	Dog	2	left	nonCGI	UMR	4-86885764-86885772	0	Promoters	78201949	intron	CEBPA,FoxA1,HNF4a	3TFs	CEBPA,FoxA1,HNF4a	3TFs
22161	31	12027168	12027514	31-12027341-12027342	75.63974	368.28613	7	7	2.28389357143	2.28389357143	Human,Macaque,Dog	3	Human,Macaque,Dog	3	LineageLoss	RodentLoss	bound	HNF4a	Dog	Dog	3	flat	nonCGI	UMR	31-12027179-12027187	0	noOverlap	95112	intergenic	CEBPA,FoxA1,HNF4a	3TFs	CEBPA,FoxA1,HNF4a	3TFs
22162	1	68595936	68596282	1-68596109-68596110	24.26383	65.20187	24	24	61.8261516667	61.8261516667	Mouse,Rat,Dog	3	Dog	1	SpSpecificGains	DogSpecificGains	bound	HNF4a	Dog	Dog	1	up	CGI	FMR	1-68596000-68596008	1	noOverlap	60020935	intron	HNF4a	1TF	HNF4a	1TF
22163	31	37693594	37693940	31-37693767-37693768	34.78152	98.66134	19	19	46.3023004211	46.3023004211	Human,Macaque,Dog	3	Dog	1	SpSpecificGains	DogSpecificGains	bound	HNF4a	Dog	Dog	1	up	nonCGI	LMR	31-37693642-37693650	0	noOverlap	8102	intron	CEBPA,HNF4a	2TFs	CEBPA,HNF4a	2TFs
22164	17	18370388	18370734	17-18370561-18370562	7.29583	10.21252	1	1	100	100	Human,Macaque,Mouse,Rat,Dog	5	Dog	1	SpSpecificGains	DogSpecificGains	bound	HNF4a	Dog	Dog	1	up	nonCGI	FMR	17-18370567-18370575	0	Enhancers	425134	exon	HNF4a	1TF	HNF4a	1TF
22165	35	7018352	7018698	35-7018525-7018526	19.2494	76.29983	4	4	17.82623625	17.82623625	Human,Dog	2	Dog	1	SpSpecificGains	DogSpecificGains	bound	HNF4a	Dog	Dog	2	left	nonCGI	LMR	35-7018379-7018387	0	Enhancers	49868638	intron	CEBPA,HNF4a	2TFs	CEBPA,HNF4a	2TFs
22166	38	687311	687657	38-687484-687485	24.82531	110.02464	4	4	18.65131575	18.65131575	Mouse,Rat,Dog	3	Dog	1	SpSpecificGains	DogSpecificGains	bound	HNF4a	Dog	Dog	2	left	nonCGI	LMR	38-687477-687485	0	Enhancers	6056085	intron	CEBPA,CTCF,HNF4a	3TFs	CEBPA,HNF4a	2TFs
22167	6	17215851	17216197	6-17216024-17216025	12.90082	25.60209	8	8	17.958708	17.958708	Human,Macaque,Mouse,Rat,Dog	5	Mouse,Dog	2	evoDynamic	evoDynamic	bound	HNF4a	Dog	Dog	4	right	nonCGI	UMR	6-17215861-17215869	0	noOverlap	5131	intron	HNF4a	1TF	HNF4a	1TF
22168	13	29995444	29995790	13-29995617-29995618	12.44889	32.84577	7	7	54.1350032857	54.1350032857	Human,Macaque,Mouse,Rat,Dog	5	Dog	1	SpSpecificGains	DogSpecificGains	bound	HNF4a	Dog	Dog	1	up	nonCGI	FMR	13-29995587-29995595	0	Enhancers	123069	intergenic	CEBPA,HNF4a	2TFs	CEBPA,HNF4a	2TFs
22169	34	36422890	36423236	34-36423063-36423064	46.44606	126.28007	7	7	60.4435942857	60.4435942857	Rat,Dog	2	Dog	1	SpSpecificGains	DogSpecificGains	bound	HNF4a	Dog	Dog	1	up	nonCGI	FMR	34-36422928-36422936	0	Enhancers	120504	intron	HNF4a	1TF	HNF4a	1TF
22170	36	24789524	24789870	36-24789697-24789698	18.26031	41.99294	2	2	36.607143	36.607143	Human,Macaque,Dog	3	Dog	1	SpSpecificGains	DogSpecificGains	bound	HNF4a	Dog	Dog	1	up	nonCGI	FMR	36-24789595-24789603	0	noOverlap	136116	intron	HNF4a	1TF	HNF4a	1TF
22171	2	41602254	41602600	2-41602427-41602428	11.35377	21.46579	0	0	0	0	Human,Macaque,Mouse,Rat,Dog	5	Dog	1	SpSpecificGains	DogSpecificGains	bound	HNF4a	Dog	Dog	2	left	nonCGI	FMR	2-41602286-41602294	0	Enhancers	25585086	intron	CEBPA,HNF4a	2TFs	CEBPA,HNF4a	2TFs
22172	7	74039593	74039939	7-74039766-74039767	29.87963	81.73953	7	6	56.2282232857	62.2662605	Human,Dog	2	Dog	1	SpSpecificGains	DogSpecificGains	bound	HNF4a	Dog	Dog	1	up	nonCGI	FMR	7-74039628-74039636	0	Enhancers	151307	intron	HNF4a	1TF	HNF4a	1TF
22173	25	44768913	44769259	25-44769086-44769087	55.74013	189.92947	3	3	27.0238096667	27.0238096667	Human,Macaque,Mouse,Rat,Dog	5	Dog	1	SpSpecificGains	DogSpecificGains	bound	HNF4a	Dog	Dog	4	right	nonCGI	LMR	25-44769062-44769070	0	Enhancers	7728	intron	HNF4a	1TF	HNF4a	1TF
22174	20	12697761	12698107	20-12697934-12697935	16.02377	30.82987	2	2	37.0915035	37.0915035	Human,Macaque,Mouse,Rat,Dog	5	Rat,Dog	2	evoDynamic	evoDynamic	bound	HNF4a	Dog	Dog	4	right	nonCGI	LMR	20-12697926-12697934	0	Enhancers	50236	intergenic	CEBPA,HNF4a	2TFs	CEBPA,HNF4a	2TFs
22175	7	57956038	57956384	7-57956211-57956212	45.76668	194.32118	4	4	34.40485625	34.40485625	Human,Macaque,Dog	3	Human,Macaque,Dog	3	LineageLoss	RodentLoss	bound	HNF4a	Dog	Dog	1	up	nonCGI	FMR	7-57956126-57956134	0	Enhancers	8980	intergenic	CEBPA,HNF4a	2TFs	CEBPA,HNF4a	2TFs
22176	15	39095928	39096274	15-39096101-39096102	27.09416	62.85144	5	5	22.0420848	22.0420848	Human,Macaque,Mouse,Rat,Dog	5	Dog	1	SpSpecificGains	DogSpecificGains	bound	HNF4a	Dog	Dog	3	flat	nonCGI	LMR	15-39095930-39095938	0	noOverlap	49109	intron	CEBPA,CTCF,HNF4a	3TFs	CEBPA,HNF4a	2TFs
22177	2	23979594	23979940	2-23979767-23979768	56.08226	159.41544	4	4	50.89466075	50.89466075	Human,Macaque,Dog	3	Dog	1	SpSpecificGains	DogSpecificGains	bound	HNF4a	Dog	Dog	1	up	nonCGI	FMR	2-23979624-23979632	0	Enhancers	15405072	intron	CEBPA,HNF4a	2TFs	CEBPA,HNF4a	2TFs
22178	20	44043233	44043579	20-44043406-44043407	7.49253	15.25735	1	1	41.666667	41.666667	Human,Macaque,Dog	3	Dog	1	SpSpecificGains	DogSpecificGains	bound	HNF4a	Dog	Dog	1	up	nonCGI	FMR	20-44043326-44043334	0	Enhancers	22314	intergenic	HNF4a	1TF	HNF4a	1TF
22179	18	32294947	32295293	18-32295120-32295121	22.80364	56.50256	0	0	0	0	Human,Macaque,Mouse,Rat,Dog	5	Macaque,Dog	2	evoDynamic	evoDynamic	bound	HNF4a	Dog	Dog	2	left	nonCGI	FMR	18-32294973-32294981	0	Enhancers	233776	intron	CEBPA,HNF4a	2TFs	CEBPA,HNF4a	2TFs
22180	9	39655971	39656317	9-39656144-39656145	41.80304	125.02518	1	1	0	0	Human,Macaque,Dog	3	Dog	1	SpSpecificGains	DogSpecificGains	bound	HNF4a	Dog	Dog	NC	NC	nonCGI	FMR	9-39656058-39656066	0	Enhancers	35702947	intron	HNF4a	1TF	HNF4a	1TF
22181	10	45632355	45632701	10-45632528-45632529	8.8634	17.58731	2	2	25	25	Human,Macaque,Mouse,Rat,Dog	5	Dog	1	SpSpecificGains	DogSpecificGains	bound	HNF4a	Dog	Dog	1	up	nonCGI	FMR	10-45632376-45632384	1	noOverlap	253195	intron	HNF4a	1TF	HNF4a	1TF
22182	28	16123638	16123984	28-16123811-16123812	8.86929	19.6141	1	1	50	50	Human,Macaque,Mouse,Rat,Dog	5	Mouse,Dog	2	evoDynamic	evoDynamic	bound	HNF4a	Dog	Dog	2	left	nonCGI	FMR	28-16123680-16123688	0	noOverlap	72261	intergenic	CEBPA,HNF4a	2TFs	CEBPA,HNF4a	2TFs
22183	14	42968025	42968371	14-42968198-42968199	14.77872	31.07749	5	5	30.947497	30.947497	Human,Macaque,Dog	3	Dog	1	SpSpecificGains	DogSpecificGains	bound	HNF4a	Dog	Dog	1	up	nonCGI	FMR	14-42968037-42968045	0	Enhancers	68081	intergenic	CEBPA,CTCF,HNF4a	3TFs	CEBPA,HNF4a	2TFs
22184	12	20232707	20233053	12-20232880-20232881	10.82576	20.12248	2	2	15.3452685	15.3452685	Rat,Dog	2	Dog	1	SpSpecificGains	DogSpecificGains	bound	HNF4a	Dog	Dog	2	left	nonCGI	LMR	12-20232721-20232729	0	Enhancers	39805	intron	HNF4a	1TF	HNF4a	1TF
22185	6	56106934	56107280	6-56107107-56107108	42.41648	111.88084	1	1	33.333333	33.333333	Human,Dog	2	Dog	1	SpSpecificGains	DogSpecificGains	bound	HNF4a	Dog	Dog	NC	NC	nonCGI	FMR	6-56106939-56106947	0	noOverlap	96048	intergenic	CEBPA,HNF4a	2TFs	CEBPA,HNF4a	2TFs
22186	38	16201233	16201579	38-16201406-16201407	67.41092	228.7305	2	1	24.6753245	19.047619	Human,Mouse,Rat,Dog	4	Mouse,Rat,Dog	3	LineageLoss	PrimateLoss	bound	HNF4a	Dog	Dog	1	up	nonCGI	FMR	38-16201264-16201272	0	noOverlap	148231	intron	HNF4a	1TF	HNF4a	1TF
22187	21	32145890	32146236	21-32146063-32146064	15.05126	33.93858	7	5	23.7301158571	18.5820106	Human,Macaque,Mouse,Rat,Dog	5	Human,Macaque,Mouse,Rat,Dog	5	UltraCons	UltraCons	bound	HNF4a	Dog	Dog	2	left	nonCGI	LMR	21-32145908-32145916	0	Enhancers	46098	intron	CEBPA,HNF4a	2TFs	CEBPA,HNF4a	2TFs
22188	23	37187176	37187522	23-37187349-37187350	37.59462	101.16808	2	2	10	10	Human,Macaque,Mouse,Rat,Dog	5	Dog	1	SpSpecificGains	DogSpecificGains	bound	HNF4a	Dog	Dog	1	up	nonCGI	FMR	23-37187205-37187213	0	Enhancers	42090	intron	HNF4a	1TF	HNF4a	1TF
22189	X	60374389	60374735	X-60374562-60374563	22.80364	56.50256	27	27	0	0	Mouse,Rat,Dog	3	Mouse,Dog	2	evoDynamic	evoDynamic	bound	HNF4a	Dog	Dog	3	flat	CGI	UMR	X-60374409-60374417	0	noOverlap	154268	intergenic	HNF4a	1TF	HNF4a	1TF
22190	5	65578349	65578695	5-65578522-65578523	37.89982	113.05885	5	3	10.0240642	9.509804	Human,Macaque,Dog	3	Dog	1	SpSpecificGains	DogSpecificGains	bound	HNF4a	Dog	Dog	4	right	nonCGI	LMR	5-65578439-65578447	0	Enhancers	48055	exon	HNF4a	1TF	HNF4a	1TF
22191	6	18511741	18512087	6-18511914-18511915	50.37582	160.82791	5	5	14.719888	14.719888	Human,Macaque,Mouse,Rat,Dog	5	Mouse,Rat,Dog	3	LineageLoss	PrimateLoss	bound	HNF4a	Dog	Dog	2	left	nonCGI	LMR	6-18511762-18511770	0	noOverlap	52680	intron	FoxA1,HNF4a	2TFs	FoxA1,HNF4a	2TFs
22192	22	60062095	60062441	22-60062268-60062269	49.12288	162.58102	8	7	35.401551625	38.1547687143	Human,Macaque,Dog	3	Dog	1	SpSpecificGains	DogSpecificGains	bound	HNF4a	Dog	Dog	2	left	nonCGI	LMR	22-60062110-60062118	0	Enhancers	121666	intergenic	CEBPA,HNF4a	2TFs	CEBPA,HNF4a	2TFs
22193	22	182643	182989	22-182816-182817	16.21901	33.41745	11	11	37.6131443636	37.6131443636	Human,Macaque,Dog	3	Dog	1	SpSpecificGains	DogSpecificGains	bound	HNF4a	Dog	Dog	4	right	nonCGI	UMR	22-182681-182689	0	noOverlap	21613178	intergenic	CTCF,HNF4a	2TFs	HNF4a	1TF
22194	10	11450378	11450724	10-11450551-11450552	25.28182	64.90877	6	6	23.864794	23.864794	Human,Macaque,Mouse,Rat,Dog	5	Mouse,Dog	2	evoDynamic	evoDynamic	bound	HNF4a	Dog	Dog	3	flat	nonCGI	LMR	10-11450421-11450429	0	Promoters	10307441	intergenic	CEBPA,HNF4a	2TFs	CEBPA,HNF4a	2TFs
22195	6	31230256	31230602	6-31230429-31230430	20.1333	46.90986	7	7	12.4603174286	12.4603174286	Mouse,Dog	2	Dog	1	SpSpecificGains	DogSpecificGains	bound	HNF4a	Dog	Dog	3	flat	nonCGI	UMR	6-31230310-31230318	0	Promoters	2309	intron	HNF4a	1TF	HNF4a	1TF
22196	32	16666685	16667031	32-16666858-16666859	8.34758	13.72868	1	1	25	25	Human,Macaque,Mouse,Rat,Dog	5	Dog	1	SpSpecificGains	DogSpecificGains	bound	HNF4a	Dog	Dog	NC	NC	nonCGI	FMR	32-16666771-16666779	0	primedEnhancers	24288	intron	HNF4a	1TF	HNF4a	1TF
22197	4	66933388	66933734	4-66933561-66933562	9.67683	17.033	2	2	0	0	Human,Macaque,Dog	3	Dog	1	SpSpecificGains	DogSpecificGains	bound	HNF4a	Dog	Dog	4	right	nonCGI	LMR	4-66933389-66933397	0	noOverlap	164999	exon	CEBPA,HNF4a	2TFs	CEBPA,HNF4a	2TFs
22198	36	24065353	24065699	36-24065526-24065527	7.52152	12.52288	4	4	37.559524	37.559524	Human,Dog	2	Dog	1	SpSpecificGains	DogSpecificGains	bound	HNF4a	Dog	Dog	1	up	nonCGI	FMR	36-24065476-24065484	0	primedEnhancers	38321624	intergenic	HNF4a	1TF	HNF4a	1TF
22199	28	34063789	34064135	28-34063962-34063963	13.45673	24.48408	8	8	2.51285175	2.51285175	Human,Macaque,Mouse,Dog	4	Dog	1	SpSpecificGains	DogSpecificGains	bound	HNF4a	Dog	Dog	3	flat	nonCGI	UMR	28-34064040-34064048	0	noOverlap	1689	intron	CEBPA,FoxA1,HNF4a	3TFs	CEBPA,FoxA1,HNF4a	3TFs
22200	6	74983182	74983528	6-74983355-74983356	54.98819	171.35815	5	5	33.8915866	33.8915866	Human,Macaque,Dog	3	Dog	1	SpSpecificGains	DogSpecificGains	bound	HNF4a	Dog	Dog	2	left	nonCGI	LMR	6-74983278-74983286	0	noOverlap	67495076	intergenic	CEBPA,HNF4a	2TFs	CEBPA,HNF4a	2TFs
22201	21	35436217	35436563	21-35436390-35436391	39.67482	118.46989	10	7	26.9908457	24.6622471429	Human,Macaque,Mouse,Rat,Dog	5	Mouse,Dog	2	evoDynamic	evoDynamic	bound	HNF4a	Dog	Dog	2	left	nonCGI	LMR	21-35436277-35436285	0	Enhancers	9662	intron	HNF4a	1TF	HNF4a	1TF
22202	4	21187080	21187426	4-21187253-21187254	37.58985	97.2605	4	0	27.90709425	0	Mouse,Rat,Dog	3	Dog	1	SpSpecificGains	DogSpecificGains	bound	HNF4a	Dog	Dog	2	left	nonCGI	LMR	4-21187081-21187089	0	Enhancers	4332	intergenic	HNF4a	1TF	HNF4a	1TF
22203	28	21600646	21600992	28-21600819-21600820	17.51918	38.89006	3	3	12.2222223333	12.2222223333	Human,Macaque,Mouse,Rat,Dog	5	Dog	1	SpSpecificGains	DogSpecificGains	bound	HNF4a	Dog	Dog	4	right	nonCGI	LMR	28-21600702-21600710	0	noOverlap	15799	intron	CEBPA,CTCF,FoxA1,HNF4a	4TFs	CEBPA,FoxA1,HNF4a	3TFs
22204	20	24691163	24691509	20-24691336-24691337	29.8858	71.69223	3	3	38.7382776667	38.7382776667	Human,Macaque,Rat,Dog	4	Macaque,Dog	2	evoDynamic	evoDynamic	bound	HNF4a	Dog	Dog	2	left	nonCGI	LMR	20-24691305-24691313	0	Enhancers	22237866	intron	CEBPA,HNF4a	2TFs	CEBPA,HNF4a	2TFs
22205	33	14309941	14310287	33-14310114-14310115	20.92086	45.6229	4	3	6.25	8.33333333333	Human,Macaque,Mouse,Rat,Dog	5	Mouse,Rat,Dog	3	LineageLoss	PrimateLoss	bound	HNF4a	Dog	Dog	4	right	nonCGI	FMR	33-14309954-14309962	0	noOverlap	18917	intergenic	HNF4a	1TF	HNF4a	1TF
22206	2	78633113	78633459	2-78633286-78633287	10.54821	18.36051	13	11	56.2705601538	59.6491761818	Human,Macaque,Mouse,Rat,Dog	5	Dog	1	SpSpecificGains	DogSpecificGains	bound	HNF4a	Dog	Dog	1	up	nonCGI	FMR	2-78633164-78633172	0	noOverlap	39130	intergenic	HNF4a	1TF	HNF4a	1TF
22207	22	59482670	59483016	22-59482843-59482844	14.13	29.90321	7	7	24.6824311429	24.6824311429	Human,Macaque,Mouse,Rat,Dog	5	Dog	1	SpSpecificGains	DogSpecificGains	bound	HNF4a	Dog	Dog	4	right	nonCGI	LMR	22-59482784-59482792	0	primedEnhancers	168796	intergenic	FoxA1,HNF4a	2TFs	FoxA1,HNF4a	2TFs
22208	38	851683	852029	38-851856-851857	4.18828	5.86499	11	11	28.0321021818	28.0321021818	Mouse,Dog	2	Mouse,Dog	2	evoDynamic	evoDynamic	bound	HNF4a	Dog	Dog	3	flat	nonCGI	UMR	38-851729-851737	0	Promoters	12848	intergenic	CEBPA,HNF4a	2TFs	CEBPA,HNF4a	2TFs
22209	7	79618517	79618863	7-79618690-79618691	26.68394	120.77496	19	19	24.1387651053	24.1387651053	Human,Macaque,Mouse,Rat,Dog	5	Mouse,Dog	2	evoDynamic	evoDynamic	bound	HNF4a	Dog	Dog	4	right	nonCGI	LMR	7-79618589-79618597	0	Enhancers	331903	intron	HNF4a	1TF	HNF4a	1TF
22210	6	31242465	31242811	6-31242638-31242639	55.63423	189.05598	12	12	10.0362079167	10.0362079167	Mouse,Dog	2	Mouse,Dog	2	evoDynamic	evoDynamic	bound	HNF4a	Dog	Dog	3	flat	nonCGI	UMR	6-31242559-31242567	0	noOverlap	14518	intron	CEBPA,FoxA1,HNF4a	3TFs	CEBPA,FoxA1,HNF4a	3TFs
22211	9	753644	753990	9-753817-753818	35.01183	105.27934	23	23	37.8814513913	37.8814513913	Human,Macaque,Mouse,Rat,Dog	5	Dog	1	SpSpecificGains	DogSpecificGains	bound	HNF4a	Dog	Dog	4	right	CGI	UMR	9-753645-753653	0	Promoters	6744966	intergenic	CEBPA,HNF4a	2TFs	CEBPA,HNF4a	2TFs
22212	30	24221811	24222157	30-24221984-24221985	23.21667	58.16553	3	3	56.9980506667	56.9980506667	Human,Macaque,Dog	3	Dog	1	SpSpecificGains	DogSpecificGains	bound	HNF4a	Dog	Dog	1	up	nonCGI	FMR	30-24221812-24221820	0	Enhancers	106143	intron	HNF4a	1TF	HNF4a	1TF
22213	11	64576046	64576392	11-64576219-64576220	6.9332	11.51711	5	4	24.5833334	14.0625	Human,Macaque,Mouse,Rat,Dog	5	Dog	1	SpSpecificGains	DogSpecificGains	bound	HNF4a	Dog	Dog	2	left	nonCGI	UMR	11-64576079-64576087	0	Enhancers	6715	intron	HNF4a	1TF	HNF4a	1TF
22214	17	33847353	33847699	17-33847526-33847527	33.99307	83.25464	3	3	33.128655	33.128655	Human,Macaque,Dog	3	Macaque,Dog	2	evoDynamic	evoDynamic	bound	HNF4a	Dog	Dog	2	left	nonCGI	LMR	17-33847483-33847491	0	Enhancers	14387	intron	CEBPA,HNF4a	2TFs	CEBPA,HNF4a	2TFs
22215	23	45324153	45324499	23-45324326-45324327	39.7089	161.78491	5	5	31.1960784	31.1960784	Human,Rat,Dog	3	Dog	1	SpSpecificGains	DogSpecificGains	bound	HNF4a	Dog	Dog	2	left	nonCGI	UMR	23-45324184-45324192	0	noOverlap	3379	intergenic	CEBPA,HNF4a	2TFs	CEBPA,HNF4a	2TFs
22216	1	95687332	95687678	1-95687505-95687506	23.21667	58.16553	2	2	35.338346	35.338346	Human,Macaque,Mouse,Rat,Dog	5	Dog	1	SpSpecificGains	DogSpecificGains	bound	HNF4a	Dog	Dog	4	right	nonCGI	LMR	1-95687473-95687481	0	Enhancers	90108060	intron	HNF4a	1TF	HNF4a	1TF
22217	2	36824252	36824598	2-36824425-36824426	24.8398	86.10017	2	2	33.3333335	33.3333335	Macaque,Mouse,Rat,Dog	4	Dog	1	SpSpecificGains	DogSpecificGains	bound	HNF4a	Dog	Dog	1	up	CGI	FMR	2-36824315-36824323	0	Enhancers	33153656	intron	HNF4a	1TF	HNF4a	1TF
22218	8	44567329	44567675	8-44567502-44567503	40.18134	256.21326	12	10	2.71164016667	3.2539682	Human,Macaque,Dog	3	Dog	1	SpSpecificGains	DogSpecificGains	bound	HNF4a	Dog	Dog	2	left	nonCGI	UMR	8-44567357-44567365	0	Enhancers	57404	intergenic	HNF4a	1TF	HNF4a	1TF
22219	20	49254613	49254959	20-49254786-49254787	12.4344	40.68121	16	15	0.25	0.266666666667	Human,Macaque,Mouse,Rat,Dog	5	Dog	1	SpSpecificGains	DogSpecificGains	bound	HNF4a	Dog	Dog	3	flat	nonCGI	UMR	20-49254669-49254677	0	Promoters	4574	intron	HNF4a	1TF	HNF4a	1TF
22220	26	8737393	8737739	26-8737566-8737567	24.64769	66.86488	2	2	20.923913	20.923913	Human,Macaque,Dog	3	Dog	1	SpSpecificGains	DogSpecificGains	bound	HNF4a	Dog	Dog	NC	NC	nonCGI	FMR	26-8737473-8737481	0	primedEnhancers	6958	intron	HNF4a	1TF	HNF4a	1TF
22221	10	55299125	55299471	10-55299298-55299299	13.14619	26.76577	7	7	48.6394557143	48.6394557143	Human,Macaque,Dog	3	Dog	1	SpSpecificGains	DogSpecificGains	bound	HNF4a	Dog	Dog	1	up	nonCGI	FMR	10-55299158-55299166	0	Enhancers	11690	intergenic	HNF4a	1TF	HNF4a	1TF
22222	5	43584880	43585226	5-43585053-43585054	10.17997	16.68306	18	10	0.389983611111	0.7019705	Human,Macaque,Rat,Dog	4	Dog	1	SpSpecificGains	DogSpecificGains	bound	HNF4a	Dog	Dog	3	flat	CGI	UMR	5-43584907-43584915	0	Promoters	22338	exon	CEBPA,HNF4a	2TFs	CEBPA,HNF4a	2TFs
22223	26	22953301	22953647	26-22953474-22953475	19.08637	45.14154	28	28	0.684380035714	0.684380035714	Human,Macaque,Mouse,Rat,Dog	5	Mouse,Dog	2	evoDynamic	evoDynamic	bound	HNF4a	Dog	Dog	3	flat	CGI	UMR	26-22953385-22953393	0	Promoters	12576	exon	HNF4a	1TF	HNF4a	1TF
22224	9	47496381	47496727	9-47496554-47496555	37.0097	189.08762	27	27	0.770202037037	0.770202037037	Human,Macaque,Dog	3	Dog	1	SpSpecificGains	DogSpecificGains	bound	HNF4a	Dog	Dog	3	flat	CGI	UMR	9-47496460-47496468	0	Promoters	22274	intron	HNF4a	1TF	HNF4a	1TF
22225	25	26921884	26922230	25-26922057-26922058	11.34753	21.45574	1	1	9.090909	9.090909	Human,Macaque,Dog	3	Dog	1	SpSpecificGains	DogSpecificGains	bound	HNF4a	Dog	Dog	NC	NC	nonCGI	FMR	25-26921928-26921936	0	primedEnhancers	206112	intergenic	CEBPA,HNF4a	2TFs	CEBPA,HNF4a	2TFs
22226	10	62350158	62350504	10-62350331-62350332	49.90874	136.34804	5	2	57.1691478	28.205128	Human,Macaque,Dog	3	Dog	1	SpSpecificGains	DogSpecificGains	bound	HNF4a	Dog	Dog	1	up	nonCGI	FMR	10-62350178-62350186	0	Enhancers	205041	intergenic	HNF4a	1TF	HNF4a	1TF
22227	9	57728257	57728603	9-57728430-57728431	55.82476	168.35107	5	5	34.182068	34.182068	Human,Dog	2	Dog	1	SpSpecificGains	DogSpecificGains	bound	HNF4a	Dog	Dog	1	up	nonCGI	LMR	9-57728319-57728327	0	noOverlap	281425	intergenic	HNF4a	1TF	HNF4a	1TF
22228	1	111999281	111999627	1-111999454-111999455	18.30399	61.15511	4	2	11.79452325	14.2140465	Human,Macaque,Dog	3	Human,Dog	2	evoDynamic	evoDynamic	bound	HNF4a	Dog	Dog	4	right	nonCGI	LMR	1-111999417-111999425	0	Enhancers	11252	intron	HNF4a	1TF	HNF4a	1TF
22229	23	25524907	25525253	23-25525080-25525081	8.76061	14.96062	0	0	0	0	Human,Macaque,Dog	3	Dog	1	SpSpecificGains	DogSpecificGains	bound	HNF4a	Dog	Dog	1	up	nonCGI	FMR	23-25524975-25524983	0	noOverlap	270459	intron	HNF4a	1TF	HNF4a	1TF
22230	24	42683027	42683373	24-42683200-42683201	13.84397	31.12971	9	9	38.3889461111	38.3889461111	Human,Macaque,Dog	3	Dog	1	SpSpecificGains	DogSpecificGains	bound	HNF4a	Dog	Dog	4	right	nonCGI	LMR	24-42683058-42683066	0	Enhancers	75343	intergenic	CEBPA,HNF4a	2TFs	CEBPA,HNF4a	2TFs
22231	30	3037824	3038170	30-3037997-3037998	24.04273	61.51925	3	3	39.3043886667	39.3043886667	Human,Macaque,Dog	3	Dog	1	SpSpecificGains	DogSpecificGains	bound	HNF4a	Dog	Dog	NC	NC	nonCGI	FMR	30-3037873-3037881	0	Enhancers	27163007	intron	CEBPA,HNF4a	2TFs	CEBPA,HNF4a	2TFs
22232	20	36691043	36691389	20-36691216-36691217	53.70963	216.67857	9	9	40.581804	40.581804	Human,Macaque,Mouse,Rat,Dog	5	Dog	1	SpSpecificGains	DogSpecificGains	bound	HNF4a	Dog	Dog	2	left	nonCGI	LMR	20-36691054-36691062	0	Enhancers	9512	intron	HNF4a	1TF	HNF4a	1TF
22233	28	12377436	12377782	28-12377609-12377610	31.92029	88.88203	16	16	2.6718073125	2.6718073125	Human,Macaque,Mouse,Rat,Dog	5	Dog	1	SpSpecificGains	DogSpecificGains	bound	HNF4a	Dog	Dog	3	flat	CGI	UMR	28-12377493-12377501	0	Promoters	86924	intron	HNF4a	1TF	HNF4a	1TF
22234	8	63053061	63053407	8-63053234-63053235	9.9778	18.13859	7	7	26.3414361429	26.3414361429	Macaque,Dog	2	Dog	1	SpSpecificGains	DogSpecificGains	bound	HNF4a	Dog	Dog	2	left	nonCGI	UMR	8-63053112-63053120	0	noOverlap	1480	intergenic	HNF4a	1TF	HNF4a	1TF
22235	6	19912908	19913254	6-19913081-19913082	9.9997	17.49717	4	4	30.42654825	30.42654825	Human,Macaque,Rat,Dog	4	Dog	1	SpSpecificGains	DogSpecificGains	bound	HNF4a	Dog	Dog	1	up	nonCGI	FMR	6-19912927-19912935	0	Enhancers	416241	intergenic	HNF4a	1TF	HNF4a	1TF
22236	20	45486585	45486931	20-45486758-45486759	35.18536	101.63685	6	6	24.1400508333	24.1400508333	Human,Macaque,Mouse,Rat,Dog	5	Dog	1	SpSpecificGains	DogSpecificGains	bound	HNF4a	Dog	Dog	2	left	nonCGI	UMR	20-45486641-45486649	0	noOverlap	8993	intron	HNF4a	1TF	HNF4a	1TF
22237	9	44184483	44184829	9-44184656-44184657	20.85152	105.11885	0	0	0	0	Human,Macaque,Dog	3	Dog	1	SpSpecificGains	DogSpecificGains	bound	HNF4a	Dog	Dog	NC	NC	nonCGI	FMR	9-44184535-44184543	0	primedEnhancers	43742804	intron	CEBPA,HNF4a	2TFs	CEBPA,HNF4a	2TFs
22238	27	37977916	37978262	27-37978089-37978090	24.28909	82.96936	0	0	0	0	Rat,Dog	2	Dog	1	SpSpecificGains	DogSpecificGains	bound	HNF4a	Dog	Dog	NC	NC	nonCGI	FMR	27-37977955-37977963	0	noOverlap	26358	intron	HNF4a	1TF	HNF4a	1TF
22239	23	37121538	37121884	23-37121711-37121712	8.83605	14.20255	4	4	17.3444975	17.3444975	Rat,Dog	2	Dog	1	SpSpecificGains	DogSpecificGains	bound	HNF4a	Dog	Dog	4	right	nonCGI	LMR	23-37121557-37121565	0	primedEnhancers	123833	intergenic	HNF4a	1TF	HNF4a	1TF
22240	1	37751611	37751957	1-37751784-37751785	63.068	184.23448	2	2	30.769231	30.769231	Human,Macaque,Mouse,Rat,Dog	5	Dog	1	SpSpecificGains	DogSpecificGains	bound	HNF4a	Dog	Dog	2	left	nonCGI	FMR	1-37751677-37751685	0	noOverlap	39469	intergenic	CEBPA,HNF4a	2TFs	CEBPA,HNF4a	2TFs
22241	12	12625628	12625974	12-12625801-12625802	32.70869	96.26992	2	2	55.6149735	55.6149735	Mouse,Rat,Dog	3	Dog	1	SpSpecificGains	DogSpecificGains	bound	HNF4a	Dog	Dog	NC	NC	nonCGI	FMR	12-12625794-12625802	0	noOverlap	45376	intron	HNF4a	1TF	HNF4a	1TF
22242	10	48311558	48311904	10-48311731-48311732	13.89969	29.64774	3	3	31.7086836667	31.7086836667	Human,Macaque,Dog	3	Dog	1	SpSpecificGains	DogSpecificGains	bound	HNF4a	Dog	Dog	4	right	nonCGI	LMR	10-48311588-48311596	0	noOverlap	334790	intron	HNF4a	1TF	HNF4a	1TF
22243	8	15776471	15776817	8-15776644-15776645	15.51036	29.21611	3	3	36.6666666667	36.6666666667	Human,Macaque,Mouse,Rat,Dog	5	Dog	1	SpSpecificGains	DogSpecificGains	bound	HNF4a	Dog	Dog	1	up	nonCGI	FMR	8-15776478-15776486	0	Enhancers	1497	intron	CEBPA,CTCF,FoxA1,HNF4a	4TFs	CEBPA,FoxA1,HNF4a	3TFs
22244	6	17751837	17752183	6-17752010-17752011	25.94122	90.83991	4	4	27.57575725	27.57575725	Macaque,Rat,Dog	3	Dog	1	SpSpecificGains	DogSpecificGains	bound	HNF4a	Dog	Dog	3	flat	nonCGI	LMR	6-17751947-17751955	0	Enhancers	14240	intron	CTCF,HNF4a	2TFs	HNF4a	1TF
22245	21	31249146	31249492	21-31249319-31249320	34.15311	97.59414	11	5	36.35315	29.460692	Human,Macaque,Mouse,Rat,Dog	5	Human,Dog	2	evoDynamic	evoDynamic	bound	HNF4a	Dog	Dog	1	up	nonCGI	LMR	21-31249160-31249168	0	Enhancers	83952	intron	CEBPA,HNF4a	2TFs	CEBPA,HNF4a	2TFs
22246	18	14556693	14557039	18-14556866-14556867	73.54984	257.3248	4	1	20.646645	28.571429	Human,Macaque,Mouse,Rat,Dog	5	Dog	1	SpSpecificGains	DogSpecificGains	bound	HNF4a	Dog	Dog	2	left	nonCGI	LMR	18-14556799-14556807	0	noOverlap	59047	intergenic	CEBPA,HNF4a	2TFs	CEBPA,HNF4a	2TFs
22247	4	39542760	39543106	4-39542933-39542934	30.65122	84.13272	2	2	40.681818	40.681818	Human,Macaque,Mouse,Rat,Dog	5	Dog	1	SpSpecificGains	DogSpecificGains	bound	HNF4a	Dog	Dog	1	up	nonCGI	FMR	4-39542807-39542815	0	noOverlap	2381	intergenic	CEBPA,HNF4a	2TFs	CEBPA,HNF4a	2TFs
22248	20	24950155	24950501	20-24950328-24950329	10.66841	19.65101	6	5	29.623016	28.2142858	Human,Macaque,Dog	3	Dog	1	SpSpecificGains	DogSpecificGains	bound	HNF4a	Dog	Dog	4	right	nonCGI	UMR	20-24950260-24950268	0	Enhancers	59964	intron	HNF4a	1TF	HNF4a	1TF
22249	15	41610582	41610928	15-41610755-41610756	60.08146	200.10292	1	1	8.333333	8.333333	Human,Macaque,Mouse,Rat,Dog	5	Mouse,Dog	2	evoDynamic	evoDynamic	bound	HNF4a	Dog	Dog	2	left	nonCGI	LMR	15-41610591-41610599	0	Enhancers	334788	intron	CEBPA,HNF4a	2TFs	CEBPA,HNF4a	2TFs
22250	14	30200662	30201008	14-30200835-30200836	18.26031	41.99294	3	3	15.8187136667	15.8187136667	Human,Macaque,Dog	3	Human,Dog	2	evoDynamic	evoDynamic	bound	HNF4a	Dog	Dog	3	flat	nonCGI	LMR	14-30200707-30200715	0	noOverlap	27208774	intron	CEBPA,HNF4a	2TFs	CEBPA,HNF4a	2TFs
22251	25	9890147	9890493	25-9890320-9890321	71.95425	248.01714	15	15	40.0462436	40.0462436	Mouse,Rat,Dog	3	Mouse,Rat,Dog	3	LineageLoss	PrimateLoss	bound	HNF4a	Dog	Dog	2	left	nonCGI	LMR	25-9890170-9890178	1	noOverlap	49877177	intergenic	CEBPA,CTCF,FoxA1,HNF4a	4TFs	CEBPA,FoxA1,HNF4a	3TFs
22252	13	25891605	25891951	13-25891778-25891779	84.7582	305.06195	9	7	37.1818258889	40.4522635714	Human,Macaque,Mouse,Rat,Dog	5	Human,Macaque,Mouse,Rat,Dog	5	UltraCons	UltraCons	bound	HNF4a	Dog	Dog	4	right	nonCGI	LMR	13-25891641-25891649	0	Enhancers	23311508	intergenic	CEBPA,FoxA1,HNF4a	3TFs	CEBPA,FoxA1,HNF4a	3TFs
22253	4	86861914	86862260	4-86862087-86862088	29.24546	106.99281	24	10	37.53141825	33.0136754	Human,Macaque,Mouse,Rat,Dog	5	Macaque,Dog	2	evoDynamic	evoDynamic	bound	HNF4a	Dog	Dog	2	left	nonCGI	LMR	4-86861983-86861991	0	Enhancers	78178116	intron	CEBPA,HNF4a	2TFs	CEBPA,HNF4a	2TFs
22254	23	7324026	7324372	23-7324199-7324200	110.756	406.05719	3	3	1.19047633333	1.19047633333	Human,Macaque,Dog	3	Dog	1	SpSpecificGains	DogSpecificGains	bound	HNF4a	Dog	Dog	3	flat	nonCGI	LMR	23-7324034-7324042	0	noOverlap	38908	intron	CEBPA,FoxA1,HNF4a	3TFs	CEBPA,FoxA1,HNF4a	3TFs
22255	34	20028063	20028409	34-20028236-20028237	19.26818	44.76029	1	1	25	25	Mouse,Dog	2	Dog	1	SpSpecificGains	DogSpecificGains	bound	HNF4a	Dog	Dog	NC	NC	nonCGI	FMR	34-20028074-20028082	0	noOverlap	199075	intergenic	CEBPA,HNF4a	2TFs	CEBPA,HNF4a	2TFs
22256	14	20641710	20642056	14-20641883-20641884	78.0393	276.89392	12	9	14.1665595833	15.8122931111	Human,Macaque,Dog	3	Dog	1	SpSpecificGains	DogSpecificGains	bound	HNF4a	Dog	Dog	3	flat	nonCGI	UMR	14-20641738-20641746	0	noOverlap	18590483	intron	CEBPA,FoxA1,HNF4a	3TFs	CEBPA,FoxA1,HNF4a	3TFs
22257	24	32657458	32657804	24-32657631-32657632	8.65673	14.79533	6	6	9.89478116667	9.89478116667	Human,Macaque,Mouse,Rat,Dog	5	Human,Macaque,Mouse,Rat,Dog	5	UltraCons	UltraCons	bound	HNF4a	Dog	Dog	2	left	nonCGI	UMR	24-32657506-32657514	0	noOverlap	8344	intergenic	CEBPA,HNF4a	2TFs	CEBPA,HNF4a	2TFs
22258	10	28828762	28829108	10-28828935-28828936	51.51067	165.38203	2	2	24.7474745	24.7474745	Human,Macaque,Mouse,Rat,Dog	5	Dog	1	SpSpecificGains	DogSpecificGains	bound	HNF4a	Dog	Dog	1	up	nonCGI	FMR	10-28828787-28828795	0	Enhancers	6192	intron	HNF4a	1TF	HNF4a	1TF
22259	26	8391780	8392126	26-8391953-8391954	40.10743	209.62868	0	0	0	0	Human,Macaque,Dog	3	Human,Dog	2	evoDynamic	evoDynamic	bound	HNF4a	Dog	Dog	NC	NC	nonCGI	FMR	26-8391799-8391807	0	Enhancers	8163	intergenic	CEBPA,HNF4a	2TFs	CEBPA,HNF4a	2TFs
22260	9	37170447	37170793	9-37170620-37170621	31.93944	77.43549	1	1	16.666667	16.666667	Macaque,Mouse,Dog	3	Mouse,Dog	2	evoDynamic	evoDynamic	bound	HNF4a	Dog	Dog	1	up	nonCGI	FMR	9-37170546-37170554	0	Enhancers	15075	intron	HNF4a	1TF	HNF4a	1TF
22261	19	49035771	49036117	19-49035944-49035945	47.58546	148.44383	2	2	39.7894735	39.7894735	Human,Macaque,Mouse,Rat,Dog	5	Dog	1	SpSpecificGains	DogSpecificGains	bound	HNF4a	Dog	Dog	1	up	nonCGI	FMR	19-49035889-49035897	0	primedEnhancers	44170204	intergenic	HNF4a	1TF	HNF4a	1TF
22262	23	35642156	35642502	23-35642329-35642330	79.15542	296.9111	0	0	0	0	Human,Macaque,Dog	3	Dog	1	SpSpecificGains	DogSpecificGains	bound	HNF4a	Dog	Dog	NC	NC	nonCGI	FMR	23-35642160-35642168	0	Enhancers	75587	exon	CEBPA,HNF4a	2TFs	CEBPA,HNF4a	2TFs
22263	34	40843835	40844181	34-40844008-40844009	92.59042	360.8645	8	8	30.745663625	30.745663625	Human,Macaque,Dog	3	Dog	1	SpSpecificGains	DogSpecificGains	bound	HNF4a	Dog	Dog	3	flat	nonCGI	UMR	34-40843907-40843915	1	noOverlap	104483	intron	CTCF,HNF4a	2TFs	HNF4a	1TF
22264	20	20728685	20729031	20-20728858-20728859	10.4531	18.31163	1	1	26.923077	26.923077	Human,Macaque,Mouse,Rat,Dog	5	Dog	1	SpSpecificGains	DogSpecificGains	bound	HNF4a	Dog	Dog	2	left	nonCGI	FMR	20-20728799-20728807	0	Enhancers	18657955	intergenic	CEBPA,HNF4a	2TFs	CEBPA,HNF4a	2TFs
22265	1	87059429	87059775	1-87059602-87059603	6.28243	9.08008	2	2	36.8421055	36.8421055	Human,Macaque,Mouse,Rat,Dog	5	Dog	1	SpSpecificGains	DogSpecificGains	bound	HNF4a	Dog	Dog	1	up	nonCGI	FMR	1-87059508-87059516	0	Enhancers	80433184	intergenic	CTCF,HNF4a	2TFs	HNF4a	1TF
22266	4	8714680	8715026	4-8714853-8714854	40.49108	120.36815	0	0	0	0	Human,Macaque,Mouse,Rat,Dog	5	Dog	1	SpSpecificGains	DogSpecificGains	bound	HNF4a	Dog	Dog	4	right	nonCGI	FMR	4-8714684-8714692	0	Enhancers	78171669	intron	CEBPA,FoxA1,HNF4a	3TFs	CEBPA,FoxA1,HNF4a	3TFs
22267	5	60409096	60409442	5-60409269-60409270	15.43512	35.39611	7	7	46.955094	46.955094	Mouse,Rat,Dog	3	Dog	1	SpSpecificGains	DogSpecificGains	bound	HNF4a	Dog	Dog	2	left	nonCGI	LMR	5-60409155-60409163	0	noOverlap	2396	intron	HNF4a	1TF	HNF4a	1TF
22268	14	9065824	9066170	14-9065997-9065998	9.29481	26.7525	1	1	26.923077	26.923077	Human,Mouse,Rat,Dog	4	Dog	1	SpSpecificGains	DogSpecificGains	bound	HNF4a	Dog	Dog	1	up	nonCGI	FMR	14-9065835-9065843	0	noOverlap	39979155	intron	HNF4a	1TF	HNF4a	1TF
22269	15	8384825	8385171	15-8384998-8384999	25.28182	64.90877	17	17	10.9868562353	10.9868562353	Human,Macaque,Dog	3	Dog	1	SpSpecificGains	DogSpecificGains	bound	HNF4a	Dog	Dog	4	right	nonCGI	UMR	15-8384991-8384999	0	Promoters	2971	intron	CEBPA,FoxA1,HNF4a	3TFs	CEBPA,FoxA1,HNF4a	3TFs
22270	11	22925187	22925533	11-22925360-22925361	44.66526	186.99742	1	1	43.75	43.75	Mouse,Dog	2	Dog	1	SpSpecificGains	DogSpecificGains	bound	HNF4a	Dog	Dog	1	up	nonCGI	FMR	11-22925210-22925218	0	primedEnhancers	4704	intergenic	CEBPA,HNF4a	2TFs	CEBPA,HNF4a	2TFs
22271	23	12299725	12300071	23-12299898-12299899	32.30334	89.53097	2	2	29.824561	29.824561	Human,Macaque,Dog	3	Dog	1	SpSpecificGains	DogSpecificGains	bound	HNF4a	Dog	Dog	4	right	nonCGI	LMR	23-12299776-12299784	0	Promoters	3849	intron	HNF4a	1TF	HNF4a	1TF
22272	9	13546255	13546601	9-13546428-13546429	21.56455	53.20546	3	3	57.6923076667	57.6923076667	Human,Macaque,Mouse,Rat,Dog	5	Dog	1	SpSpecificGains	DogSpecificGains	bound	HNF4a	Dog	Dog	1	up	nonCGI	FMR	9-13546263-13546271	0	Enhancers	13411255	intergenic	HNF4a	1TF	HNF4a	1TF
22273	16	24902984	24903330	16-24903157-24903158	10.84465	19.5798	5	5	43.194685	43.194685	Human,Macaque,Dog	3	Dog	1	SpSpecificGains	DogSpecificGains	bound	HNF4a	Dog	Dog	1	up	nonCGI	FMR	16-24903041-24903049	0	primedEnhancers	347050	intron	HNF4a	1TF	HNF4a	1TF
22274	2	17181022	17181368	2-17181195-17181196	41.63637	170.71173	10	10	30.9109471	30.9109471	Human,Macaque,Mouse,Rat,Dog	5	Dog	1	SpSpecificGains	DogSpecificGains	bound	HNF4a	Dog	Dog	2	left	nonCGI	LMR	2-17181034-17181042	0	Enhancers	10119455	intergenic	HNF4a	1TF	HNF4a	1TF
22275	38	2073809	2074155	38-2073982-2073983	41.39001	123.10604	3	3	53.333333	53.333333	Human,Macaque,Mouse,Rat,Dog	5	Dog	1	SpSpecificGains	DogSpecificGains	bound	HNF4a	Dog	Dog	2	left	nonCGI	FMR	38-2073873-2073881	0	noOverlap	18584349	intergenic	HNF4a	1TF	HNF4a	1TF
22276	12	94276771	94277103	12-94276937-94276938	10.49585	23.3873	6	6	46.6317941667	46.6317941667	Human,Macaque	2	Human	1	SpSpecificGains	HumanSpecificGains	bound	HNF4a	Human	Human	4	up	nonCGI	FMR	12-94276807-94276815	0	noOverlap	128194	exon	CEBPA,HNF4a	2TFs	CEBPA,HNF4a	2TFs
22277	19	17139277	17139609	19-17139443-17139444	17.01839	47.82876	6	6	22.053872	22.053872	Human,Macaque	2	Human,Macaque	2	LineageGains	PrimateGains	bound	HNF4a	Human	Human	1	right	nonCGI	LMR	19-17139298-17139306	0	noOverlap	63496	intron	CEBPA,FoxA1,HNF4a	3TFs	CEBPA,FoxA1,HNF4a	3TFs
22278	13	28747853	28748185	13-28748019-28748020	24.17012	61.80879	1	1	33.333333	33.333333	Human,Macaque,Mouse,Rat,Dog	5	Human,Macaque	2	LineageGains	PrimateGains	bound	HNF4a	Human	Human	3	left	nonCGI	FMR	13-28747855-28747863	0	noOverlap	28883	intergenic	CEBPA,HNF4a	2TFs	CEBPA,HNF4a	2TFs
22279	20	3067367	3067699	20-3067533-3067534	12.52678	26.23268	7	5	29.0476191429	27.3333334	Human,Macaque,Mouse,Rat,Dog	5	Human	1	SpSpecificGains	HumanSpecificGains	bound	HNF4a	Human	Human	3	left	nonCGI	LMR	20-3067456-3067464	0	noOverlap	21315	intergenic	CEBPA,HNF4a	2TFs	CEBPA,HNF4a	2TFs
22280	7	40623221	40623553	7-40623387-40623388	16.71561	44.99551	2	0	43.0555555	0	Human,Macaque,Mouse,Rat,Dog	5	Human,Macaque	2	LineageGains	PrimateGains	bound	HNF4a	Human	Human	1	right	nonCGI	FMR	7-40623224-40623232	0	noOverlap	488244	intron	FoxA1,HNF4a	2TFs	FoxA1,HNF4a	2TFs
22281	2	232574786	232575118	2-232574952-232574953	28.57824	86.52486	2	2	52.352941	52.352941	Human,Macaque,Dog	3	Human	1	SpSpecificGains	HumanSpecificGains	bound	HNF4a	Human	Human	4	up	nonCGI	FMR	2-232574837-232574845	0	noOverlap	24097	intron	FoxA1,HNF4a	2TFs	FoxA1,HNF4a	2TFs
22282	8	63095988	63096320	8-63096154-63096155	15.1157	31.18634	2	2	45.238095	45.238095	Human,Macaque,Mouse	3	Human,Mouse	2	evoDynamic	evoDynamic	bound	HNF4a	Human	Human	3	left	nonCGI	FMR	8-63096099-63096107	0	noOverlap	9935	intergenic	HNF4a,HNF6	2TFs	HNF4a,HNF6	2TFs
22283	11	126172793	126173125	11-126172959-126172960	14.58912	45.52682	8	8	30.966880375	30.966880375	Human,Macaque,Mouse,Rat,Dog	5	Human,Macaque	2	LineageGains	PrimateGains	bound	HNF4a	Human	Human	3	left	nonCGI	LMR	11-126172875-126172883	0	noOverlap	109501	intron	HNF4a	1TF	HNF4a	1TF
22284	5	72346449	72346781	5-72346615-72346616	34.98616	121.15546	1	1	28	28	Human,Macaque	2	Human,Macaque	2	LineageGains	PrimateGains	bound	HNF4a	Human	Human	4	up	nonCGI	FMR	5-72346587-72346595	0	noOverlap	26076	intron	HNF4a	1TF	HNF4a	1TF
22285	21	36929017	36929349	21-36929183-36929184	46.25949	174.03088	5	5	42.5452356	42.5452356	Human,Macaque,Mouse,Rat,Dog	5	Human,Macaque	2	LineageGains	PrimateGains	bound	HNF4a	Human	Human	1	right	nonCGI	LMR	21-36929029-36929037	0	noOverlap	99836528	intron	HNF4a,HNF6	2TFs	HNF4a,HNF6	2TFs
22286	18	48453328	48453660	18-48453494-48453495	8.05671	13.82145	7	6	82.5557942857	79.6484266667	Human,Macaque,Mouse,Rat,Dog	5	Human	1	SpSpecificGains	HumanSpecificGains	bound	HNF4a	Human	Human	4	up	nonCGI	FMR	18-48453334-48453342	0	noOverlap	287762	intergenic	HNF4a	1TF	HNF4a	1TF
22287	19	39112423	39112755	19-39112589-39112590	18.72579	36.67609	12	12	29.18061675	29.18061675	Human,Dog	2	Human	1	SpSpecificGains	HumanSpecificGains	bound	HNF4a	Human	Human	1	right	nonCGI	LMR	19-39112442-39112450	0	noOverlap	54797007	intergenic	CEBPA,HNF4a,HNF6	3TFs	CEBPA,HNF4a,HNF6	3TFs
22288	8	91018241	91018573	8-91018407-91018408	8.39761	14.00295	2	2	51.7857145	51.7857145	Human,Macaque	2	Human	1	SpSpecificGains	HumanSpecificGains	bound	HNF4a	Human	Human	4	up	nonCGI	FMR	8-91018313-91018321	0	noOverlap	33003	intron	HNF4a	1TF	HNF4a	1TF
22289	7	99466038	99466370	7-99466204-99466205	6.33584	9.08008	16	16	8.682490875	8.682490875	Human,Macaque	2	Human,Macaque	2	LineageGains	PrimateGains	bound	HNF4a	Human	Human	2	flat	nonCGI	UMR	7-99466059-99466067	0	noOverlap	27095	exon	HNF4a	1TF	HNF4a	1TF
22290	14	67738761	67739093	14-67738927-67738928	38.43835	102.57693	6	6	19.1216791667	19.1216791667	Human,Macaque,Mouse,Dog	4	Human	1	SpSpecificGains	HumanSpecificGains	bound	HNF4a	Human	Human	3	left	nonCGI	LMR	14-67738822-67738830	0	noOverlap	36875	intron	FoxA1,HNF4a	2TFs	FoxA1,HNF4a	2TFs
22291	13	51584944	51585276	13-51585110-51585111	13.39288	33.42471	28	6	0.111607142857	0	Human,Macaque	2	Human,Macaque	2	LineageGains	PrimateGains	bound	HNF4a	Human	Human	2	flat	CGI	UMR	13-51585078-51585086	1	noOverlap	482	intron	HNF4a	1TF	HNF4a	1TF
22292	2	138712245	138712577	2-138712411-138712412	11.94315	26.44827	2	1	55.7142855	21.428571	Human,Macaque,Dog	3	Human	1	SpSpecificGains	HumanSpecificGains	bound	HNF4a	Human	Human	4	up	nonCGI	FMR	2-138712278-138712286	0	noOverlap	100050551	intron	HNF4a	1TF	HNF4a	1TF
22293	1	197995168	197995500	1-197995334-197995335	22.93416	51.93104	4	1	48.416592	51.851852	Human,Macaque	2	Human	1	SpSpecificGains	HumanSpecificGains	bound	HNF4a	Human	Human	1	right	nonCGI	LMR	1-197995242-197995250	0	noOverlap	77796	intergenic	CEBPA,FoxA1,HNF4a	3TFs	CEBPA,FoxA1,HNF4a	3TFs
22294	9	34644774	34645106	9-34644940-34644941	49.72209	238.95992	0	0	0	0	Human,Macaque,Rat	3	Human,Macaque,Rat	3	evoDynamic	evoDynamic	bound	HNF4a	Human	Human	NC	NC	nonCGI	FMR	9-34644880-34644888	0	noOverlap	6987	intron	CEBPA,FoxA1,HNF4a	3TFs	CEBPA,FoxA1,HNF4a	3TFs
22295	7	40755405	40755737	7-40755571-40755572	75.57848	244.87004	2	2	22.9166665	22.9166665	Human,Macaque,Mouse,Rat,Dog	5	Human,Macaque	2	LineageGains	PrimateGains	bound	HNF4a	Human	Human	3	left	nonCGI	LMR	7-40755443-40755451	0	noOverlap	620428	intron	CEBPA,FoxA1,HNF4a	3TFs	CEBPA,FoxA1,HNF4a	3TFs
22296	12	49968431	49968763	12-49968597-49968598	20.9917	61.41856	6	4	47.1743925	56.23033875	Human,Macaque,Mouse,Rat,Dog	5	Human	1	SpSpecificGains	HumanSpecificGains	bound	HNF4a	Human	Human	4	up	nonCGI	LMR	12-49968506-49968514	0	noOverlap	6559	exon	HNF4a	1TF	HNF4a	1TF
22297	11	34309856	34310188	11-34310022-34310023	14.93578	33.38671	5	5	48.9770232	48.9770232	Human,Macaque,Mouse,Rat,Dog	5	Human	1	SpSpecificGains	HumanSpecificGains	bound	HNF4a	Human	Human	3	left	nonCGI	LMR	11-34310022-34310030	0	noOverlap	204227	intron	CEBPA,HNF4a,HNF6	3TFs	CEBPA,HNF4a,HNF6	3TFs
22298	20	50137783	50138115	20-50137949-50137950	7.80586	14.70087	7	7	34.7279518571	34.7279518571	Human,Macaque	2	Human	1	SpSpecificGains	HumanSpecificGains	bound	HNF4a	Human	Human	3	left	nonCGI	LMR	20-50137789-50137797	0	noOverlap	21829	intron	CEBPA,FoxA1,HNF4a	3TFs	CEBPA,FoxA1,HNF4a	3TFs
22299	1	65420056	65420388	1-65420222-65420223	7.97434	12.06765	17	10	0.674019588235	0.5	Human,Macaque,Dog	3	Human,Macaque,Dog	3	LineageLoss	RodentLoss	bound	HNF4a	Human	Human	2	flat	CGI	UMR	1-65420096-65420104	0	noOverlap	65366227	intergenic	HNF4a	1TF	HNF4a	1TF
22300	1	82515701	82516033	1-82515867-82515868	58.54246	169.967	0	0	0	0	Human,Dog	2	Human	1	SpSpecificGains	HumanSpecificGains	bound	HNF4a	Human	Human	NC	NC	nonCGI	FMR	1-82515746-82515754	0	noOverlap	58055064	intron	CEBPA,FoxA1,HNF4a,HNF6	4TFs	CEBPA,FoxA1,HNF4a,HNF6	4TFs
22301	11	78310612	78310944	11-78310778-78310779	21.13933	76.48021	5	5	9.7712418	9.7712418	Human,Macaque	2	Human	1	SpSpecificGains	HumanSpecificGains	bound	HNF4a	Human	Human	3	left	nonCGI	LMR	11-78310712-78310720	0	noOverlap	70479772	intron	FoxA1,HNF4a	2TFs	FoxA1,HNF4a	2TFs
22302	10	119597070	119597402	10-119597236-119597237	6.6085	11.85269	25	20	0.67069892	0.52083335	Human,Macaque,Mouse,Rat,Dog	5	Human,Macaque,Mouse	3	evoDynamic	evoDynamic	bound	HNF4a	Human	Human	2	flat	CGI	UMR	10-119597181-119597189	0	noOverlap	575	intergenic	HNF4a	1TF	HNF4a	1TF
22303	19	4147315	4147647	19-4147481-4147482	34.98356	107.55103	8	8	54.457070625	54.457070625	Human,Macaque	2	Human,Macaque	2	LineageGains	PrimateGains	bound	HNF4a	Human	Human	4	up	CGI	FMR	19-4147383-4147391	0	noOverlap	37295841	intergenic	CEBPA,FoxA1,HNF4a,HNF6	4TFs	CEBPA,FoxA1,HNF4a,HNF6	4TFs
22304	1	24783755	24784087	1-24783921-24783922	77.74094	242.52386	1	1	25	25	Human,Dog	2	Human,Dog	2	evoDynamic	evoDynamic	bound	HNF4a	Human	Human	3	left	nonCGI	LMR	1-24783761-24783769	0	noOverlap	223040364	intron	FoxA1,HNF4a	2TFs	FoxA1,HNF4a	2TFs
22305	5	132364345	132364677	5-132364511-132364512	19.59442	44.002	1	1	23.076923	23.076923	Human,Macaque	2	Human	1	SpSpecificGains	HumanSpecificGains	bound	HNF4a	Human	Human	1	right	nonCGI	FMR	5-132364386-132364394	0	noOverlap	69951	exon	CEBPA,FoxA1,HNF4a	3TFs	CEBPA,FoxA1,HNF4a	3TFs
22306	9	121811125	121811457	9-121811291-121811292	16.48543	36.65986	6	6	46.8899521667	46.8899521667	Human,Macaque,Mouse,Dog	4	Human,Macaque	2	LineageGains	PrimateGains	bound	HNF4a	Human	Human	4	up	nonCGI	FMR	9-121811231-121811239	0	noOverlap	244023	intergenic	HNF4a	1TF	HNF4a	1TF
22307	4	41209918	41210250	4-41210084-41210085	28.64024	72.85656	8	8	47.3628925	47.3628925	Human,Macaque,Rat,Dog	4	Human	1	SpSpecificGains	HumanSpecificGains	bound	HNF4a	Human	Human	1	right	nonCGI	FMR	4-41210052-41210060	0	noOverlap	459963	intron	HNF4a	1TF	HNF4a	1TF
22308	3	58164209	58164541	3-58164375-58164376	46.9195	164.63991	6	6	51.2804201667	51.2804201667	Human,Dog	2	Human	1	SpSpecificGains	HumanSpecificGains	bound	HNF4a	Human	Human	3	left	nonCGI	LMR	3-58164337-58164345	0	noOverlap	155809	intron	CEBPA,FoxA1,HNF4a	3TFs	CEBPA,FoxA1,HNF4a	3TFs
22309	8	63101116	63101448	8-63101282-63101283	51.30009	144.24336	1	1	75	75	Human,Macaque,Mouse	3	Human,Macaque,Mouse	3	evoDynamic	evoDynamic	bound	HNF4a	Human	Human	3	left	nonCGI	LMR	8-63101148-63101156	0	noOverlap	15063	intergenic	FoxA1,HNF4a	2TFs	FoxA1,HNF4a	2TFs
22310	17	78747914	78748246	17-78748080-78748081	40.18555	108.50794	4	4	4.5393375	4.5393375	Human,Macaque,Mouse,Rat	4	Human,Mouse	2	evoDynamic	evoDynamic	bound	HNF4a	Human	Human	2	flat	nonCGI	LMR	17-78747932-78747940	0	noOverlap	70889911	intron	CEBPA,FoxA1,HNF4a,HNF6	4TFs	CEBPA,FoxA1,HNF4a,HNF6	4TFs
22311	5	15852984	15853316	5-15853150-15853151	42.54789	119.55094	1	1	64.285714	64.285714	Human,Macaque	2	Human,Macaque	2	LineageGains	PrimateGains	bound	HNF4a	Human	Human	4	up	nonCGI	FMR	5-15853138-15853146	0	noOverlap	142006159	intron	HNF4a	1TF	HNF4a	1TF
22312	2	218537126	218537458	2-218537292-218537293	48.98063	187.28412	2	2	51.818182	51.818182	Human,Macaque,Mouse,Rat,Dog	5	Human	1	SpSpecificGains	HumanSpecificGains	bound	HNF4a	Human	Human	1	right	nonCGI	LMR	2-218537230-218537238	0	noOverlap	200009324	intron	HNF4a,HNF6	2TFs	HNF4a,HNF6	2TFs
22313	20	6007610	6007942	20-6007776-6007777	36.94948	99.96618	1	1	10	10	Human,Macaque,Mouse,Rat,Dog	5	Human,Macaque,Mouse,Rat,Dog	5	UltraCons	UltraCons	bound	HNF4a	Human	Human	2	flat	nonCGI	UMR	20-6007622-6007630	0	noOverlap	1487	intron	FoxA1,HNF4a	2TFs	FoxA1,HNF4a	2TFs
22314	8	26706053	26706385	8-26706219-26706220	21.38043	62.96257	0	0	0	0	Human,Macaque,Dog	3	Human,Macaque,Dog	3	LineageLoss	RodentLoss	bound	HNF4a	Human	Human	4	up	nonCGI	FMR	8-26706169-26706177	0	noOverlap	192022	intergenic	CEBPA,FoxA1,HNF4a	3TFs	CEBPA,FoxA1,HNF4a	3TFs
22315	17	57903278	57903610	17-57903444-57903445	11.19139	18.36051	1	1	12.5	12.5	Human,Macaque,Mouse,Rat,Dog	5	Human,Macaque	2	LineageGains	PrimateGains	bound	HNF4a	Human	Human	4	up	nonCGI	FMR	17-57903336-57903344	0	noOverlap	17882978	exon	CEBPA,HNF4a	2TFs	CEBPA,HNF4a	2TFs
22316	15	82127626	82127958	15-82127792-82127793	12.43953	29.79149	0	0	0	0	Human,Macaque	2	Human	1	SpSpecificGains	HumanSpecificGains	bound	HNF4a	Human	Human	4	up	nonCGI	FMR	15-82127636-82127644	0	noOverlap	81608	intergenic	HNF4a,HNF6	2TFs	HNF4a,HNF6	2TFs
22317	9	36868049	36868381	9-36868215-36868216	17.86422	60.5674	6	6	20.7554496667	20.7554496667	Human,Macaque,Dog	3	Human	1	SpSpecificGains	HumanSpecificGains	bound	HNF4a	Human	Human	4	up	nonCGI	LMR	9-36868107-36868115	0	noOverlap	295154	intron	HNF4a	1TF	HNF4a	1TF
22318	1	39852144	39852476	1-39852310-39852311	19.59442	44.002	1	1	44.444444	44.444444	Human,Macaque	2	Human	1	SpSpecificGains	HumanSpecificGains	bound	HNF4a	Human	Human	3	left	nonCGI	LMR	1-39852240-39852248	0	noOverlap	58325125	intron	CEBPA,FoxA1,HNF4a	3TFs	CEBPA,FoxA1,HNF4a	3TFs
22319	9	113709063	113709395	9-113709229-113709230	14.3175	32.34676	5	5	35.6788124	35.6788124	Human,Macaque,Dog	3	Human	1	SpSpecificGains	HumanSpecificGains	bound	HNF4a	Human	Human	1	right	nonCGI	LMR	9-113709123-113709131	0	noOverlap	264332	intergenic	CEBPA,FoxA1,HNF4a	3TFs	CEBPA,FoxA1,HNF4a	3TFs
22320	8	109603332	109603664	8-109603498-109603499	12.43953	29.79149	1	1	62.5	62.5	Human,Macaque	2	Human	1	SpSpecificGains	HumanSpecificGains	bound	HNF4a	Human	Human	1	right	nonCGI	FMR	8-109603360-109603368	0	noOverlap	63159	exon	FoxA1,HNF4a	2TFs	FoxA1,HNF4a	2TFs
22321	2	155975761	155976093	2-155975927-155975928	44.22741	125.5407	0	0	0	0	Human,Macaque	2	Human,Macaque	2	LineageGains	PrimateGains	bound	HNF4a	Human	Human	NC	NC	nonCGI	FMR	2-155975765-155975773	0	noOverlap	140384583	intergenic	FoxA1,HNF4a,HNF6	3TFs	FoxA1,HNF4a,HNF6	3TFs
22322	12	111077237	111077569	12-111077403-111077404	6.55022	13.82969	15	15	42.4412483333	42.4412483333	Human,Macaque,Dog	3	Human,Macaque	2	LineageGains	PrimateGains	bound	HNF4a	Human	Human	1	right	nonCGI	LMR	12-111077264-111077272	0	noOverlap	43072	intron	CEBPA,CTCF,HNF4a,HNF6	4TFs	CEBPA,HNF4a,HNF6	3TFs
22323	5	12438807	12439139	5-12438973-12438974	12.07061	22.30743	7	5	54.6630904286	56.5283266	Human,Macaque,Dog	3	Human	1	SpSpecificGains	HumanSpecificGains	bound	HNF4a	Human	Human	4	up	nonCGI	FMR	5-12438909-12438917	0	noOverlap	111106827	intergenic	HNF4a,HNF6	2TFs	HNF4a,HNF6	2TFs
22324	3	159756613	159756945	3-159756779-159756780	53.71422	152.74136	1	1	42.307692	42.307692	Human,Macaque	2	Human	1	SpSpecificGains	HumanSpecificGains	bound	HNF4a	Human	Human	3	left	nonCGI	FMR	3-159756744-159756752	0	noOverlap	687285	intron	CEBPA,FoxA1,HNF4a	3TFs	CEBPA,FoxA1,HNF4a	3TFs
22325	21	33641577	33641909	21-33641743-33641744	7.21468	9.77897	26	26	2.98792342308	2.98792342308	Human,Macaque,Dog	3	Human	1	SpSpecificGains	HumanSpecificGains	bound	HNF4a	Human	Human	2	flat	CGI	UMR	21-33641601-33641609	1	noOverlap	52893	exon	HNF4a	1TF	HNF4a	1TF
22326	5	140029919	140030251	5-140030085-140030086	15.35547	37.51086	1	1	50	50	Human,Macaque,Mouse,Rat,Dog	5	Human	1	SpSpecificGains	HumanSpecificGains	bound	HNF4a	Human	Human	4	up	nonCGI	FMR	5-140029948-140029956	0	noOverlap	234111	intron	HNF4a,HNF6	2TFs	HNF4a,HNF6	2TFs
22327	14	104281649	104281981	14-104281815-104281816	28.07857	60.06856	6	6	21.9246031667	21.9246031667	Human,Macaque	2	Human	1	SpSpecificGains	HumanSpecificGains	bound	HNF4a	Human	Human	1	right	nonCGI	LMR	14-104281742-104281750	0	noOverlap	142926	intron	CEBPA,FoxA1,HNF4a	3TFs	CEBPA,FoxA1,HNF4a	3TFs
22328	2	109632274	109632606	2-109632440-109632441	17.48818	44.82398	5	3	56.1904762	60.3174603333	Human,Macaque	2	Human,Macaque	2	LineageGains	PrimateGains	bound	HNF4a	Human	Human	1	right	nonCGI	FMR	2-109632324-109632332	0	noOverlap	17910	intergenic	CEBPA,HNF4a	2TFs	CEBPA,HNF4a	2TFs
22329	14	58752817	58753149	14-58752983-58752984	14.93578	33.38671	7	7	4.24141014286	4.24141014286	Human,Macaque,Mouse,Rat,Dog	5	Human	1	SpSpecificGains	HumanSpecificGains	bound	HNF4a	Human	Human	1	right	nonCGI	LMR	14-58752838-58752846	0	noOverlap	114638	intron	FoxA1,HNF4a	2TFs	FoxA1,HNF4a	2TFs
22330	17	43449598	43449930	17-43449764-43449765	15.18459	48.18885	4	4	25.65574475	25.65574475	Human,Macaque,Mouse,Rat,Dog	5	Human,Macaque,Mouse,Dog	4	SpSpecificLoss	RatSpecificLoss	bound	HNF4a	Human	Human	3	left	nonCGI	LMR	17-43449604-43449612	0	noOverlap	50605	intron	CEBPA,FoxA1,HNF4a	3TFs	CEBPA,FoxA1,HNF4a	3TFs
22331	11	14891513	14891845	11-14891679-14891680	10.59277	16.9789	32	20	0.77830234375	1.1024266	Human,Macaque,Mouse,Rat	4	Human,Macaque	2	LineageGains	PrimateGains	bound	HNF4a	Human	Human	2	flat	CGI	UMR	11-14891628-14891636	0	noOverlap	13404734	exon	HNF4a	1TF	HNF4a	1TF
22332	17	62652363	62652695	17-62652529-62652530	8.56025	15.05953	32	31	3.2745240625	3.38015387097	Human,Macaque,Mouse,Rat,Dog	5	Human	1	SpSpecificGains	HumanSpecificGains	bound	HNF4a	Human	Human	2	flat	CGI	UMR	17-62652463-62652471	0	noOverlap	24693	intron	FoxA1,HNF4a	2TFs	FoxA1,HNF4a	2TFs
22333	2	120481926	120482258	2-120482092-120482093	22.57657	68.57519	6	6	44.5205968333	44.5205968333	Human,Macaque,Mouse,Rat,Dog	5	Human,Macaque,Rat	3	evoDynamic	evoDynamic	bound	HNF4a	Human	Human	1	right	nonCGI	LMR	2-120481950-120481958	0	noOverlap	135790	intergenic	FoxA1,HNF4a	2TFs	FoxA1,HNF4a	2TFs
22334	11	63613494	63613826	11-63613660-63613661	6.85496	9.77897	21	18	1.57546352381	1.83804077778	Human,Macaque,Mouse,Dog	4	Human,Mouse,Dog	3	evoDynamic	evoDynamic	bound	HNF4a	Human	Human	2	flat	CGI	UMR	11-63613519-63613527	0	noOverlap	50115	intron	HNF4a	1TF	HNF4a	1TF
22335	12	124994520	124994852	12-124994686-124994687	9.37302	14.26377	15	15	20.0025394	20.0025394	Human,Mouse,Rat,Dog	4	Human,Mouse	2	evoDynamic	evoDynamic	bound	HNF4a	Human	Human	2	flat	nonCGI	UMR	12-124994570-124994578	1	noOverlap	875	intron	HNF4a	1TF	HNF4a	1TF
22336	3	185030429	185030761	3-185030595-185030596	33.79771	85.35154	2	2	55.128205	55.128205	Human,Macaque	2	Human	1	SpSpecificGains	HumanSpecificGains	bound	HNF4a	Human	Human	4	up	nonCGI	FMR	3-185030469-185030477	0	noOverlap	218222	intron	CEBPA,HNF4a	2TFs	CEBPA,HNF4a	2TFs
22337	11	73166690	73167022	11-73166856-73166857	16.16492	38.18221	2	2	37.5	37.5	Human,Macaque	2	Human	1	SpSpecificGains	HumanSpecificGains	bound	HNF4a	Human	Human	4	up	nonCGI	FMR	11-73166722-73166730	0	noOverlap	24372	intron	FoxA1,HNF4a	2TFs	FoxA1,HNF4a	2TFs
22338	1	87928677	87929009	1-87928843-87928844	23.53769	53.70478	1	1	47.058824	47.058824	Human,Macaque,Mouse,Rat,Dog	5	Human	1	SpSpecificGains	HumanSpecificGains	bound	HNF4a	Human	Human	NC	NC	nonCGI	FMR	1-87928818-87928826	0	noOverlap	8859283	intron	CEBPA,HNF4a	2TFs	CEBPA,HNF4a	2TFs
22339	1	234712937	234713269	1-234713103-234713104	27.6002	88.6461	4	3	53.89167	53.57599	Human,Macaque	2	Human,Macaque	2	LineageGains	PrimateGains	bound	HNF4a	Human	Human	4	up	nonCGI	FMR	1-234712997-234713005	0	noOverlap	103412	intron	FoxA1,HNF4a	2TFs	FoxA1,HNF4a	2TFs
22340	3	135142594	135142926	3-135142760-135142761	30.99495	104.62967	5	0	30.6942918	0	Human,Macaque,Mouse,Rat	4	Human	1	SpSpecificGains	HumanSpecificGains	bound	HNF4a	Human	Human	4	up	nonCGI	LMR	3-135142684-135142692	0	noOverlap	121662288	intron	HNF4a	1TF	HNF4a	1TF
22341	15	64163218	64163550	15-64163384-64163385	10.63697	19.3938	26	23	0.147929	0.167224086957	Human,Macaque	2	Human	1	SpSpecificGains	HumanSpecificGains	bound	HNF4a	Human	Human	2	flat	CGI	UMR	15-64163252-64163260	0	noOverlap	13	intergenic	CTCF,HNF4a	2TFs	HNF4a	1TF
22342	2	33042287	33042619	2-33042453-33042454	98.42548	329.35345	1	1	26.666667	26.666667	Human,Macaque	2	Human,Macaque	2	LineageGains	PrimateGains	bound	HNF4a	Human	Human	4	up	nonCGI	FMR	2-33042347-33042355	0	noOverlap	95334	intron	CEBPA,FoxA1,HNF4a	3TFs	CEBPA,FoxA1,HNF4a	3TFs
22343	19	15285980	15286312	19-15286146-15286147	12.50496	36.49556	5	5	61.111696	61.111696	Human,Macaque,Rat,Dog	4	Human	1	SpSpecificGains	HumanSpecificGains	bound	HNF4a	Human	Human	4	up	nonCGI	FMR	19-15286001-15286009	0	noOverlap	5529	intron	HNF4a	1TF	HNF4a	1TF
22344	7	54987815	54988147	7-54987981-54987982	47.02661	135.63196	1	1	37.5	37.5	Human,Macaque,Mouse,Dog	4	Human	1	SpSpecificGains	HumanSpecificGains	bound	HNF4a	Human	Human	NC	NC	nonCGI	FMR	7-54987930-54987938	0	noOverlap	227841	intergenic	FoxA1,HNF4a	2TFs	FoxA1,HNF4a	2TFs
22345	14	74142491	74142823	14-74142657-74142658	21.83378	50.71615	3	3	48.0555556667	48.0555556667	Human,Macaque,Mouse,Rat,Dog	5	Human,Rat	2	evoDynamic	evoDynamic	bound	HNF4a	Human	Human	4	up	nonCGI	FMR	14-74142667-74142675	0	noOverlap	57695	intron	HNF4a	1TF	HNF4a	1TF
22346	7	73665165	73665497	7-73665331-73665332	21.38043	62.96257	5	5	6.4285714	6.4285714	Human,Macaque	2	Human	1	SpSpecificGains	HumanSpecificGains	bound	HNF4a	Human	Human	1	right	nonCGI	LMR	7-73665197-73665205	0	noOverlap	40643	intergenic	FoxA1,HNF4a	2TFs	FoxA1,HNF4a	2TFs
22347	3	4868935	4869267	3-4869101-4869102	27.98626	134.16231	6	6	20.886752	20.886752	Human,Macaque	2	Human,Macaque	2	LineageGains	PrimateGains	bound	HNF4a	Human	Human	2	flat	nonCGI	UMR	3-4868967-4868975	0	noOverlap	43816980	intron	CTCF,FoxA1,HNF4a	3TFs	FoxA1,HNF4a	2TFs
22348	7	157854239	157854571	7-157854405-157854406	13.68968	24.11481	10	6	40.6941637	36.3016296667	Human,Macaque,Dog	3	Human	1	SpSpecificGains	HumanSpecificGains	bound	HNF4a	Human	Human	4	up	nonCGI	LMR	7-157854406-157854414	0	noOverlap	517235	exon	HNF4a	1TF	HNF4a	1TF
22349	22	37031824	37032156	22-37031990-37031991	35.85942	100.0114	4	4	22.8970865	22.8970865	Human,Macaque,Mouse,Rat	4	Human	1	SpSpecificGains	HumanSpecificGains	bound	HNF4a	Human	Human	3	left	nonCGI	UMR	22-37031853-37031861	0	noOverlap	12056	intergenic	FoxA1,HNF4a	2TFs	FoxA1,HNF4a	2TFs
22350	16	78727573	78727905	16-78727739-78727740	26.49897	71.82262	1	1	80	80	Human,Macaque,Dog	3	Human,Macaque,Dog	3	LineageLoss	RodentLoss	bound	HNF4a	Human	Human	4	up	nonCGI	FMR	16-78727576-78727584	0	noOverlap	71942119	intron	HNF4a	1TF	HNF4a	1TF
22351	20	20780485	20780817	20-20780651-20780652	10.49585	23.3873	4	4	10.1190475	10.1190475	Human,Mouse,Rat,Dog	4	Human	1	SpSpecificGains	HumanSpecificGains	bound	HNF4a	Human	Human	3	left	nonCGI	LMR	20-20780594-20780602	0	noOverlap	67841	intergenic	CEBPA,FoxA1,HNF4a	3TFs	CEBPA,FoxA1,HNF4a	3TFs
22352	12	93019273	93019605	12-93019439-93019440	33.7057	104.32127	5	5	56.4935066	56.4935066	Human,Macaque,Dog	3	Human	1	SpSpecificGains	HumanSpecificGains	bound	HNF4a	Human	Human	4	up	nonCGI	FMR	12-93019422-93019430	0	noOverlap	89978	exon	HNF4a,HNF6	2TFs	HNF4a,HNF6	2TFs
22353	7	100130628	100130960	7-100130794-100130795	20.92868	50.67571	5	5	20.686717	20.686717	Human,Macaque	2	Human	1	SpSpecificGains	HumanSpecificGains	bound	HNF4a	Human	Human	2	flat	nonCGI	LMR	7-100130729-100130737	0	noOverlap	3661	intergenic	CEBPA,CTCF,HNF4a,HNF6	4TFs	CEBPA,HNF4a,HNF6	3TFs
22354	4	88660763	88661095	4-88660929-88660930	53.71422	152.74136	1	1	28.571429	28.571429	Human,Macaque,Dog	3	Human,Macaque	2	LineageGains	PrimateGains	bound	HNF4a	Human	Human	4	up	nonCGI	FMR	4-88660785-88660793	0	noOverlap	68283	intron	CEBPA,HNF4a,HNF6	3TFs	CEBPA,HNF4a,HNF6	3TFs
22355	12	124538425	124538757	12-124538591-124538592	30.71008	102.09644	10	10	30.5504187	30.5504187	Human,Macaque,Dog	3	Human	1	SpSpecificGains	HumanSpecificGains	bound	HNF4a	Human	Human	3	left	nonCGI	LMR	12-124538441-124538449	0	noOverlap	43173	exon	CEBPA,HNF4a	2TFs	CEBPA,HNF4a	2TFs
22356	8	86342097	86342429	8-86342263-86342264	5.59841	7.91376	16	16	1.3082108125	1.3082108125	Human,Macaque,Dog	3	Human,Dog	2	evoDynamic	evoDynamic	bound	HNF4a	Human	Human	2	flat	CGI	UMR	8-86342128-86342136	0	noOverlap	111716	intron	FoxA1,HNF4a	2TFs	FoxA1,HNF4a	2TFs
22357	14	105285235	105285567	14-105285401-105285402	10.61548	33.86435	8	7	28.24341175	28.9448515714	Human,Macaque	2	Human	1	SpSpecificGains	HumanSpecificGains	bound	HNF4a	Human	Human	1	right	nonCGI	LMR	14-105285242-105285250	0	noOverlap	36661	intron	HNF4a,HNF6	2TFs	HNF4a,HNF6	2TFs
22358	21	39034152	39034484	21-39034318-39034319	20.14857	50.12769	15	15	23.3678768	23.3678768	Human,Macaque	2	Human,Macaque	2	LineageGains	PrimateGains	bound	HNF4a	Human	Human	1	right	nonCGI	LMR	21-39034207-39034215	0	noOverlap	228969	intron	CEBPA,FoxA1,HNF4a	3TFs	CEBPA,FoxA1,HNF4a	3TFs
22359	17	62106553	62106885	17-62106719-62106720	21.19917	53.48941	2	2	35.0678735	35.0678735	Human,Macaque,Mouse,Rat	4	Human	1	SpSpecificGains	HumanSpecificGains	bound	HNF4a	Human	Human	1	right	nonCGI	LMR	17-62106590-62106598	0	noOverlap	41275	intergenic	HNF4a	1TF	HNF4a	1TF
22360	18	72115132	72115464	18-72115298-72115299	30.96465	128.26993	1	1	39.285714	39.285714	Human,Macaque	2	Human	1	SpSpecificGains	HumanSpecificGains	bound	HNF4a	Human	Human	3	left	nonCGI	FMR	18-72115146-72115154	0	noOverlap	71402502	intergenic	CEBPA,FoxA1,HNF4a	3TFs	CEBPA,FoxA1,HNF4a	3TFs
22361	10	122044746	122045078	10-122044912-122044913	22.76222	56.94832	7	7	13.7559267143	13.7559267143	Human,Macaque,Mouse,Rat,Dog	5	Human,Mouse,Dog	3	evoDynamic	evoDynamic	bound	HNF4a	Human	Human	1	right	nonCGI	LMR	10-122044781-122044789	0	noOverlap	55583	intron	CTCF,FoxA1,HNF4a	3TFs	FoxA1,HNF4a	2TFs
22362	4	105179539	105179871	4-105179705-105179706	14.58912	45.52682	0	0	0	0	Human,Macaque,Mouse,Rat,Dog	5	Human	1	SpSpecificGains	HumanSpecificGains	bound	HNF4a	Human	Human	NC	NC	nonCGI	FMR	4-105179629-105179637	0	noOverlap	33246	intron	FoxA1,HNF4a,HNF6	3TFs	FoxA1,HNF4a,HNF6	3TFs
22363	7	105997126	105997458	7-105997292-105997293	32.22817	116.12858	3	3	28.320802	28.320802	Human,Macaque,Dog	3	Human,Macaque	2	LineageGains	PrimateGains	bound	HNF4a	Human	Human	4	up	nonCGI	LMR	7-105997167-105997175	0	noOverlap	33862	intron	CEBPA,FoxA1,HNF4a	3TFs	CEBPA,FoxA1,HNF4a	3TFs
22364	11	114439188	114439520	11-114439354-114439355	8.16344	16.23107	27	19	1.38486411111	1.29816889474	Human,Dog	2	Human	1	SpSpecificGains	HumanSpecificGains	bound	HNF4a	Human	Human	2	flat	CGI	UMR	11-114439191-114439199	0	noOverlap	38506	exon	CTCF,HNF4a	2TFs	HNF4a	1TF
22365	12	111367670	111368002	12-111367836-111367837	14.60117	62.6651	4	4	10.26719575	10.26719575	Human,Macaque	2	Human,Macaque	2	LineageGains	PrimateGains	bound	HNF4a	Human	Human	2	flat	nonCGI	UMR	12-111367673-111367681	0	noOverlap	100233026	intron	FoxA1,HNF4a	2TFs	FoxA1,HNF4a	2TFs
22366	2	20536104	20536436	2-20536270-20536271	8.85579	17.39606	3	3	47.948718	47.948718	Human,Macaque	2	Human	1	SpSpecificGains	HumanSpecificGains	bound	HNF4a	Human	Human	3	left	nonCGI	LMR	2-20536146-20536154	0	noOverlap	184009371	intergenic	CEBPA,HNF4a	2TFs	CEBPA,HNF4a	2TFs
22367	4	168919708	168920040	4-168919874-168919875	17.56649	59.16162	3	3	33.4325396667	33.4325396667	Human,Macaque	2	Human	1	SpSpecificGains	HumanSpecificGains	bound	HNF4a	Human	Human	4	up	nonCGI	FMR	4-168919795-168919803	0	noOverlap	422656	intron	FoxA1,HNF4a	2TFs	FoxA1,HNF4a	2TFs
22368	6	135088800	135089132	6-135088966-135088967	11.66206	27.18673	2	2	25.625	25.625	Human,Macaque,Mouse,Rat	4	Human	1	SpSpecificGains	HumanSpecificGains	bound	HNF4a	Human	Human	NC	NC	nonCGI	FMR	6-135088827-135088835	0	noOverlap	33978	intron	CEBPA,FoxA1,HNF4a,HNF6	4TFs	CEBPA,FoxA1,HNF4a,HNF6	4TFs
22369	7	98131658	98131990	7-98131824-98131825	41.9834	153.56851	4	4	3.8690475	3.8690475	Human,Macaque,Mouse,Rat,Dog	5	Human,Macaque	2	LineageGains	PrimateGains	bound	HNF4a	Human	Human	3	left	nonCGI	LMR	7-98131744-98131752	0	noOverlap	24796	intron	CEBPA,CTCF,FoxA1,HNF4a	4TFs	CEBPA,FoxA1,HNF4a	3TFs
22370	16	29863441	29863773	16-29863607-29863608	8.95736	17.56555	17	17	6.90206847059	6.90206847059	Human,Macaque,Mouse,Rat,Dog	5	Human,Mouse	2	evoDynamic	evoDynamic	bound	HNF4a	Human	Human	1	right	nonCGI	UMR	16-29863443-29863451	0	noOverlap	215	intron	CTCF,FoxA1,HNF4a	3TFs	FoxA1,HNF4a	2TFs
22371	4	2698006	2698338	4-2698172-2698173	27.57299	94.41233	6	6	51.0374896667	51.0374896667	Human,Macaque,Dog	3	Human	1	SpSpecificGains	HumanSpecificGains	bound	HNF4a	Human	Human	4	up	nonCGI	LMR	4-2698020-2698028	0	noOverlap	24162835	intron	HNF4a	1TF	HNF4a	1TF
22372	2	160208139	160208471	2-160208305-160208306	8.31475	12.25812	4	4	2.2727275	2.2727275	Human,Macaque,Mouse,Rat,Dog	5	Human	1	SpSpecificGains	HumanSpecificGains	bound	HNF4a	Human	Human	4	up	nonCGI	LMR	2-160208168-160208176	0	noOverlap	7867	intron	HNF4a	1TF	HNF4a	1TF
22373	17	73030420	73030752	17-73030586-73030587	12.50496	36.49556	3	3	46.401515	46.401515	Human,Macaque,Mouse,Rat,Dog	5	Human	1	SpSpecificGains	HumanSpecificGains	bound	HNF4a	Human	Human	3	left	nonCGI	LMR	17-73030519-73030527	0	noOverlap	65735781	intron	HNF4a	1TF	HNF4a	1TF
22374	16	50668691	50669023	16-50668857-50668858	35.45029	96.41213	2	2	30.6372545	30.6372545	Human,Macaque,Mouse,Rat,Dog	5	Human	1	SpSpecificGains	HumanSpecificGains	bound	HNF4a	Human	Human	1	right	nonCGI	FMR	16-50668720-50668728	0	noOverlap	45602581	intron	CTCF,HNF4a	2TFs	HNF4a	1TF
22375	19	5871027	5871359	19-5871193-5871194	52.82104	177.24933	9	9	13.2823684444	13.2823684444	Human,Dog	2	Human	1	SpSpecificGains	HumanSpecificGains	bound	HNF4a	Human	Human	1	right	nonCGI	LMR	19-5871058-5871066	0	noOverlap	487	intron	CEBPA,FoxA1,HNF4a	3TFs	CEBPA,FoxA1,HNF4a	3TFs
22376	2	138713097	138713429	2-138713263-138713264	34.40124	87.28999	4	4	38.147096	38.147096	Human,Macaque,Dog	3	Human	1	SpSpecificGains	HumanSpecificGains	bound	HNF4a	Human	Human	3	left	nonCGI	LMR	2-138713102-138713110	0	noOverlap	100051403	intron	HNF4a	1TF	HNF4a	1TF
22377	8	133542547	133542879	8-133542713-133542714	25.75848	66.20172	1	1	66.666667	66.666667	Human,Macaque	2	Human	1	SpSpecificGains	HumanSpecificGains	bound	HNF4a	Human	Human	4	up	nonCGI	FMR	8-133542613-133542621	0	noOverlap	244961	intron	HNF4a	1TF	HNF4a	1TF
22378	3	54322439	54322771	3-54322605-54322606	11.66206	27.18673	3	3	33.471178	33.471178	Human,Macaque,Mouse,Rat,Dog	5	Human	1	SpSpecificGains	HumanSpecificGains	bound	HNF4a	Human	Human	1	right	nonCGI	LMR	3-54322512-54322520	0	noOverlap	199887	intron	FoxA1,HNF4a	2TFs	FoxA1,HNF4a	2TFs
22379	19	4829321	4829653	19-4829487-4829488	25.67194	61.94478	7	7	7.91783371429	7.91783371429	Human,Macaque,Mouse,Rat,Dog	5	Human,Macaque,Mouse,Dog	4	SpSpecificLoss	RatSpecificLoss	bound	HNF4a	Human	Human	3	left	nonCGI	LMR	19-4829322-4829330	0	noOverlap	43440760	intron	CTCF,HNF4a,HNF6	3TFs	HNF4a,HNF6	2TFs
22380	12	55973433	55973765	12-55973599-55973600	8.44413	23.92425	12	12	0	0	Human,Macaque,Dog	3	Human,Macaque	2	LineageGains	PrimateGains	bound	HNF4a	Human	Human	2	flat	CGI	UMR	12-55973588-55973596	0	noOverlap	6603	intergenic	FoxA1,HNF4a	2TFs	FoxA1,HNF4a	2TFs
22381	2	207845835	207846167	2-207846001-207846002	29.54387	97.00961	4	4	32.900641	32.900641	Human,Macaque	2	Human,Macaque	2	LineageGains	PrimateGains	bound	HNF4a	Human	Human	1	right	nonCGI	LMR	2-207845873-207845881	0	noOverlap	75929	intron	FoxA1,HNF4a,HNF6	3TFs	FoxA1,HNF4a,HNF6	3TFs
22382	19	44808018	44808350	19-44808184-44808185	17.48818	44.82398	6	4	20.079365	21.78571425	Human,Macaque,Mouse,Rat,Dog	5	Human	1	SpSpecificGains	HumanSpecificGains	bound	HNF4a	Human	Human	2	flat	nonCGI	UMR	19-44808093-44808101	0	noOverlap	30128	intergenic	CTCF,HNF4a	2TFs	HNF4a	1TF
22383	11	120187045	120187377	11-120187211-120187212	9.01194	13.53936	8	8	27.21082025	27.21082025	Human,Macaque,Mouse,Dog	4	Human	1	SpSpecificGains	HumanSpecificGains	bound	HNF4a	Human	Human	3	left	nonCGI	UMR	11-120187158-120187166	0	noOverlap	48932	intergenic	FoxA1,HNF4a	2TFs	FoxA1,HNF4a	2TFs
22384	12	102444169	102444501	12-102444335-102444336	17.35506	37.48377	1	1	70	70	Human,Macaque,Mouse,Rat,Dog	5	Human,Dog	2	evoDynamic	evoDynamic	bound	HNF4a	Human	Human	4	up	nonCGI	FMR	12-102444323-102444331	0	noOverlap	107788627	intron	HNF4a	1TF	HNF4a	1TF
22385	1	200409905	200410237	1-200410071-200410072	9.63599	18.19782	33	30	1.87905924242	1.95585406667	Human,Macaque,Dog	3	Human	1	SpSpecificGains	HumanSpecificGains	bound	HNF4a	Human	Human	2	flat	CGI	UMR	NA	0	noOverlap	198406068	exon	HNF4a	1TF	HNF4a	1TF
22386	5	142250133	142250465	5-142250299-142250300	34.59743	119.39771	0	0	0	0	Human,Macaque	2	Human	1	SpSpecificGains	HumanSpecificGains	bound	HNF4a	Human	Human	4	up	nonCGI	FMR	5-142250214-142250222	0	noOverlap	141354	intergenic	CEBPA,FoxA1,HNF4a	3TFs	CEBPA,FoxA1,HNF4a	3TFs
22387	15	75716308	75716640	15-75716474-75716475	17.2869	32.99037	6	4	22.7272726667	25.75757575	Human,Macaque	2	Human,Macaque	2	LineageGains	PrimateGains	bound	HNF4a	Human	Human	3	left	nonCGI	LMR	15-75716363-75716371	1	noOverlap	3460	intergenic	CEBPA,HNF4a	2TFs	CEBPA,HNF4a	2TFs
22388	22	17664643	17664975	22-17664809-17664810	23.41757	68.29516	3	3	28.9482123333	28.9482123333	Human,Macaque	2	Human	1	SpSpecificGains	HumanSpecificGains	bound	HNF4a	Human	Human	4	up	nonCGI	FMR	22-17664698-17664706	0	noOverlap	26059	intron	HNF4a	1TF	HNF4a	1TF
22389	9	97404702	97405034	9-97404868-97404869	17.73984	44.49998	2	2	17.6923075	17.6923075	Human,Macaque	2	Human,Macaque	2	LineageGains	PrimateGains	bound	HNF4a	Human	Human	4	up	nonCGI	FMR	9-97404773-97404781	0	noOverlap	97043	intron	FoxA1,HNF4a	2TFs	FoxA1,HNF4a	2TFs
22390	20	49691302	49691634	20-49691468-49691469	21.43707	77.96508	4	4	51.04166675	51.04166675	Human,Macaque,Dog	3	Human,Macaque	2	LineageGains	PrimateGains	bound	HNF4a	Human	Human	1	right	nonCGI	LMR	20-49691307-49691315	0	noOverlap	123165	intron	CEBPA,FoxA1,HNF4a	3TFs	CEBPA,FoxA1,HNF4a	3TFs
22391	10	113099605	113099937	10-113099771-113099772	6.99723	12.91354	7	7	31.5089671429	31.5089671429	Human,Macaque,Mouse,Rat,Dog	5	Human,Mouse,Rat	3	evoDynamic	evoDynamic	bound	HNF4a	Human	Human	4	up	nonCGI	LMR	10-113099760-113099768	0	noOverlap	149358	intron	CEBPA,HNF4a	2TFs	CEBPA,HNF4a	2TFs
22392	2	190180761	190181093	2-190180927-190180928	12.31649	23.67513	45	31	0.783690577778	0.843803774194	Human,Macaque	2	Human,Macaque	2	LineageGains	PrimateGains	bound	HNF4a	Human	Human	2	flat	CGI	UMR	2-190180869-190180877	0	noOverlap	118032	exon	HNF4a	1TF	HNF4a	1TF
22393	14	95210728	95211060	14-95210894-95210895	27.95148	70.81367	12	12	42.1894280833	42.1894280833	Human,Macaque,Mouse,Rat,Dog	5	Human	1	SpSpecificGains	HumanSpecificGains	bound	HNF4a	Human	Human	4	up	nonCGI	LMR	14-95210761-95210769	0	noOverlap	52718	intron	FoxA1,HNF4a	2TFs	FoxA1,HNF4a	2TFs
22394	6	33762131	33762463	6-33762297-33762298	43.1869	104.82678	3	3	15.909091	15.909091	Human,Macaque	2	Human,Macaque	2	LineageGains	PrimateGains	bound	HNF4a	Human	Human	1	right	nonCGI	LMR	6-33762159-33762167	0	noOverlap	15226	intergenic	CTCF,FoxA1,HNF4a	3TFs	FoxA1,HNF4a	2TFs
22395	10	50866338	50866670	10-50866504-50866505	43.1496	159.1031	2	2	42	42	Human,Macaque	2	Human,Macaque	2	LineageGains	PrimateGains	bound	HNF4a	Human	Human	4	up	nonCGI	FMR	10-50866343-50866351	0	noOverlap	126402	intron	HNF4a	1TF	HNF4a	1TF
22396	16	68079723	68080055	16-68079889-68079890	17.49308	47.89972	8	8	5.128205125	5.128205125	Human,Macaque,Dog	3	Human,Dog	2	evoDynamic	evoDynamic	bound	HNF4a	Human	Human	2	flat	nonCGI	LMR	16-68079743-68079751	0	noOverlap	67399313	intron	FoxA1,HNF4a	2TFs	FoxA1,HNF4a	2TFs
22397	7	28230294	28230626	7-28230460-28230461	10.1397	36.42977	7	7	41.7802928571	41.7802928571	Human,Macaque,Dog	3	Human	1	SpSpecificGains	HumanSpecificGains	bound	HNF4a	Human	Human	1	right	nonCGI	LMR	7-28230299-28230307	0	noOverlap	49499	intron	HNF4a	1TF	HNF4a	1TF
22398	2	102355725	102356057	2-102355891-102355892	20.7141	47.33593	37	9	0.25676527027	0	Human,Macaque,Dog	3	Human	1	SpSpecificGains	HumanSpecificGains	bound	HNF4a	Human	Human	2	flat	CGI	UMR	2-102355829-102355837	1	noOverlap	44162	exon	CTCF,HNF4a	2TFs	HNF4a	1TF
22399	16	8860171	8860503	16-8860337-8860338	15.38464	36.16573	9	9	30.9940438889	30.9940438889	Human,Macaque,Mouse,Rat,Dog	5	Human,Mouse,Rat	3	evoDynamic	evoDynamic	bound	HNF4a	Human	Human	3	left	nonCGI	LMR	16-8860203-8860211	0	noOverlap	79710232	intron	CEBPA,CTCF,FoxA1,HNF4a	4TFs	CEBPA,FoxA1,HNF4a	3TFs
22400	X	7012481	7012813	X-7012647-7012648	67.59542	203.01703	5	5	36.5151514	36.5151514	Human,Macaque	2	Human	1	SpSpecificGains	HumanSpecificGains	bound	HNF4a	Human	Human	3	left	nonCGI	LMR	X-7012511-7012519	0	noOverlap	63049976	intron	HNF4a	1TF	HNF4a	1TF
22401	1	67558056	67558388	1-67558222-67558223	11.01627	30.34664	5	5	61.2467532	61.2467532	Human,Dog	2	Human	1	SpSpecificGains	HumanSpecificGains	bound	HNF4a	Human	Human	1	right	nonCGI	FMR	1-67558070-67558078	0	noOverlap	8008323	intergenic	HNF4a	1TF	HNF4a	1TF
22402	6	25756636	25756968	6-25756802-25756803	30.78006	75.77738	3	3	40.06993	40.06993	Human,Macaque	2	Human	1	SpSpecificGains	HumanSpecificGains	bound	HNF4a	Human	Human	1	right	nonCGI	LMR	6-25756699-25756707	0	noOverlap	1894	intron	CTCF,FoxA1,HNF4a,HNF6	4TFs	FoxA1,HNF4a,HNF6	3TFs
22403	1	211611116	211611448	1-211611282-211611283	13.45654	27.78863	5	5	31.2912282	31.2912282	Human,Mouse	2	Human	1	SpSpecificGains	HumanSpecificGains	bound	HNF4a	Human	Human	1	right	nonCGI	LMR	1-211611136-211611144	0	noOverlap	31955	intergenic	HNF4a	1TF	HNF4a	1TF
22404	20	49916494	49916826	20-49916660-49916661	21.76917	64.5144	4	4	14.48863625	14.48863625	Human,Mouse,Rat	3	Human	1	SpSpecificGains	HumanSpecificGains	bound	HNF4a	Human	Human	2	flat	nonCGI	UMR	20-49916599-49916607	0	noOverlap	2755	intergenic	CEBPA,FoxA1,HNF4a,HNF6	4TFs	CEBPA,FoxA1,HNF4a,HNF6	4TFs
22405	12	54892110	54892442	12-54892276-54892277	13.43617	26.6272	2	2	28.5714285	28.5714285	Human,Macaque	2	Human	1	SpSpecificGains	HumanSpecificGains	bound	HNF4a	Human	Human	NC	NC	nonCGI	LMR	12-54892183-54892191	0	noOverlap	37594	intron	FoxA1,HNF4a	2TFs	FoxA1,HNF4a	2TFs
22406	11	77096477	77096809	11-77096643-77096644	10.09246	15.83212	4	3	41.2089645	38.2786193333	Human,Macaque	2	Human,Macaque	2	LineageGains	PrimateGains	bound	HNF4a	Human	Human	1	right	nonCGI	FMR	11-77096588-77096596	0	noOverlap	29506	intron	CEBPA,HNF4a	2TFs	CEBPA,HNF4a	2TFs
22407	8	66112696	66113028	8-66112862-66112863	13.64931	31.87268	21	20	5.08013566667	5.33414245	Human,Macaque	2	Human	1	SpSpecificGains	HumanSpecificGains	bound	HNF4a	Human	Human	2	flat	CGI	UMR	8-66112834-66112842	0	noOverlap	91143	intron	HNF4a	1TF	HNF4a	1TF
22408	4	151248531	151248863	4-151248697-151248698	87.33514	292.50742	2	2	30.075188	30.075188	Human,Macaque	2	Human,Macaque	2	LineageGains	PrimateGains	bound	HNF4a	Human	Human	NC	NC	nonCGI	FMR	4-151248645-151248653	0	noOverlap	22023	intron	FoxA1,HNF4a	2TFs	FoxA1,HNF4a	2TFs
22409	1	25459013	25459345	1-25459179-25459180	40.94793	138.23419	3	3	44.281046	44.281046	Human,Macaque,Dog	3	Human,Macaque	2	LineageGains	PrimateGains	bound	HNF4a	Human	Human	3	left	nonCGI	LMR	1-25459069-25459077	0	noOverlap	29129646	intron	FoxA1,HNF4a,HNF6	3TFs	FoxA1,HNF4a,HNF6	3TFs
22410	1	204506421	204506753	1-204506587-204506588	24.07315	57.60631	11	11	0.757575727273	0.757575727273	Human,Macaque,Dog	3	Human,Macaque,Dog	3	LineageLoss	RodentLoss	bound	HNF4a	Human	Human	2	flat	CGI	UMR	1-204506568-204506576	0	noOverlap	15997	intergenic	HNF4a	1TF	HNF4a	1TF
22411	5	151156263	151156595	5-151156429-151156430	42.76087	157.2543	7	7	17.7385972857	17.7385972857	Human,Macaque,Mouse,Dog	4	Human,Macaque,Dog	3	LineageLoss	RodentLoss	bound	HNF4a	Human	Human	2	flat	nonCGI	UMR	5-151156287-151156295	0	noOverlap	69105	intron	CEBPA,FoxA1,HNF4a	3TFs	CEBPA,FoxA1,HNF4a	3TFs
22412	20	45343793	45344125	20-45343959-45343960	26.89457	68.99738	5	5	54.3535354	54.3535354	Human,Macaque,Mouse,Rat,Dog	5	Human,Macaque	2	LineageGains	PrimateGains	bound	HNF4a	Human	Human	3	left	nonCGI	UMR	20-45343959-45343967	1	noOverlap	36953	intron	FoxA1,HNF4a,HNF6	3TFs	FoxA1,HNF4a,HNF6	3TFs
22413	11	133052561	133052893	11-133052727-133052728	35.52138	106.43048	1	0	25	0	Human,Macaque,Dog	3	Human	1	SpSpecificGains	HumanSpecificGains	bound	HNF4a	Human	Human	1	right	nonCGI	FMR	11-133052566-133052574	0	noOverlap	108890	intron	HNF4a	1TF	HNF4a	1TF
22414	14	79419580	79419912	14-79419746-79419747	6.30375	8.00176	1	1	22.222222	22.222222	Human,Macaque,Mouse,Rat,Dog	5	Human	1	SpSpecificGains	HumanSpecificGains	bound	HNF4a	Human	Human	NC	NC	nonCGI	FMR	14-79419723-79419731	0	noOverlap	1176543	intron	CEBPA,FoxA1,HNF4a,HNF6	4TFs	CEBPA,FoxA1,HNF4a,HNF6	4TFs
22415	5	172858720	172859052	5-172858886-172858887	79.63965	313.15253	5	5	34.311943	34.311943	Human,Macaque,Mouse,Rat,Dog	5	Human,Macaque,Mouse,Dog	4	SpSpecificLoss	RatSpecificLoss	bound	HNF4a	Human	Human	3	left	nonCGI	LMR	5-172858816-172858824	0	noOverlap	24469	intron	FoxA1,HNF4a	2TFs	FoxA1,HNF4a	2TFs
22416	5	65394024	65394356	5-65394190-65394191	37.81261	167.16653	1	1	15.384615	15.384615	Human,Macaque,Dog	3	Human,Macaque	2	LineageGains	PrimateGains	bound	HNF4a	Human	Human	NC	NC	nonCGI	FMR	5-65394080-65394088	0	noOverlap	625094	intron	CEBPA,FoxA1,HNF4a	3TFs	CEBPA,FoxA1,HNF4a	3TFs
22417	9	124259258	124259590	9-124259424-124259425	21.41865	51.50885	12	12	7.70292783333	7.70292783333	Human,Mouse,Rat,Dog	4	Human,Rat,Dog	3	evoDynamic	evoDynamic	bound	HNF4a	Human	Human	2	flat	nonCGI	UMR	9-124259329-124259337	0	noOverlap	1295	intron	FoxA1,HNF4a	2TFs	FoxA1,HNF4a	2TFs
22418	5	134958665	134958997	5-134958831-134958832	19.43676	55.3236	3	3	40.151515	40.151515	Human,Macaque	2	Human,Macaque	2	LineageGains	PrimateGains	bound	HNF4a	Human	Human	4	up	nonCGI	FMR	5-134958750-134958758	0	noOverlap	53545	intron	CTCF,FoxA1,HNF4a	3TFs	FoxA1,HNF4a	2TFs
22419	17	10725288	10725620	17-10725454-10725455	49.36233	191.5957	3	3	26.4957263333	26.4957263333	Human,Macaque	2	Human,Macaque	2	LineageGains	PrimateGains	bound	HNF4a	Human	Human	1	right	nonCGI	LMR	17-10725306-10725314	0	noOverlap	27694	intron	CEBPA,FoxA1,HNF4a,HNF6	4TFs	CEBPA,FoxA1,HNF4a,HNF6	4TFs
22420	21	45448577	45448909	21-45448743-45448744	12.06304	40.94099	13	10	37.0421223077	36.3928543	Human,Macaque,Mouse,Rat	4	Human,Macaque	2	LineageGains	PrimateGains	bound	HNF4a	Human	Human	3	left	nonCGI	UMR	21-45448603-45448611	0	noOverlap	160679	intron	FoxA1,HNF4a	2TFs	FoxA1,HNF4a	2TFs
22421	12	45421684	45422016	12-45421850-45421851	15.08826	30.02707	1	1	25	25	Human,Macaque,Mouse,Rat,Dog	5	Human	1	SpSpecificGains	HumanSpecificGains	bound	HNF4a	Human	Human	NC	NC	nonCGI	FMR	12-45421748-45421756	0	noOverlap	40882794	intron	CEBPA,CTCF,FoxA1,HNF4a,HNF6	5TFs	CEBPA,FoxA1,HNF4a,HNF6	4TFs
22422	1	202860755	202861087	1-202860921-202860922	25.26779	78.81134	18	18	4.99860377778	4.99860377778	Human,Macaque,Mouse,Dog	4	Human,Mouse	2	evoDynamic	evoDynamic	bound	HNF4a	Human	Human	3	left	CGI	UMR	1-202860810-202860818	1	noOverlap	52274	intron	HNF4a	1TF	HNF4a	1TF
22423	3	51973870	51974202	3-51974036-51974037	10.2264	18.79928	26	25	1.1573435	1.074605	Human,Macaque	2	Human	1	SpSpecificGains	HumanSpecificGains	bound	HNF4a	Human	Human	2	flat	CGI	UMR	3-51973896-51973904	0	noOverlap	6425	exon	CTCF,HNF4a	2TFs	HNF4a	1TF
22424	8	104258379	104258711	8-104258545-104258546	57.3354	165.6329	2	2	32.1428575	32.1428575	Human,Macaque	2	Human,Macaque	2	LineageGains	PrimateGains	bound	HNF4a	Human	Human	3	left	nonCGI	LMR	8-104258454-104258462	0	noOverlap	756484	intergenic	FoxA1,HNF4a	2TFs	FoxA1,HNF4a	2TFs
22425	11	69430642	69430974	11-69430808-69430809	13.85254	30.27983	6	6	58.3928571667	58.3928571667	Human,Macaque,Mouse,Rat	4	Human	1	SpSpecificGains	HumanSpecificGains	bound	HNF4a	Human	Human	4	up	nonCGI	FMR	11-69430648-69430656	0	noOverlap	99996775	intergenic	CEBPA,FoxA1,HNF4a	3TFs	CEBPA,FoxA1,HNF4a	3TFs
22426	7	25597920	25598252	7-25598086-25598087	11.75665	22.22756	6	6	16.4814813333	16.4814813333	Human,Macaque,Dog	3	Human,Dog	2	evoDynamic	evoDynamic	bound	HNF4a	Human	Human	3	left	nonCGI	LMR	7-25598064-25598072	0	noOverlap	23038841	intron	CEBPA,FoxA1,HNF4a,HNF6	4TFs	CEBPA,FoxA1,HNF4a,HNF6	4TFs
22427	14	96462235	96462567	14-96462401-96462402	44.70454	166.53691	5	5	25.8193408	25.8193408	Human,Macaque	2	Human,Macaque	2	LineageGains	PrimateGains	bound	HNF4a	Human	Human	1	right	nonCGI	LMR	14-96462358-96462366	0	noOverlap	70107	intron	CEBPA,FoxA1,HNF4a	3TFs	CEBPA,FoxA1,HNF4a	3TFs
22428	20	37402075	37402407	20-37402241-37402242	18.36607	34.82438	6	6	50.2672971667	50.2672971667	Human,Dog	2	Human	1	SpSpecificGains	HumanSpecificGains	bound	HNF4a	Human	Human	4	up	nonCGI	FMR	20-37402097-37402105	0	noOverlap	55921	exon	HNF4a	1TF	HNF4a	1TF
22429	5	5795080	5795412	5-5795246-5795247	14.71691	54.69477	7	1	26.9376377143	44.827586	Human,Macaque,Dog	3	Human	1	SpSpecificGains	HumanSpecificGains	bound	HNF4a	Human	Human	1	right	nonCGI	LMR	5-5795096-5795104	0	noOverlap	51687731	intergenic	CEBPA,HNF4a	2TFs	CEBPA,HNF4a	2TFs
22430	11	76276427	76276759	11-76276593-76276594	24.87249	78.10423	3	3	25.2777776667	25.2777776667	Human,Macaque,Mouse,Rat,Dog	5	Human	1	SpSpecificGains	HumanSpecificGains	bound	HNF4a	Human	Human	4	up	nonCGI	LMR	11-76276523-76276531	0	noOverlap	99930859	intergenic	HNF4a	1TF	HNF4a	1TF
22431	22	46749708	46750040	22-46749874-46749875	26.27069	75.04151	3	3	35.6024006667	35.6024006667	Human,Macaque	2	Human	1	SpSpecificGains	HumanSpecificGains	bound	HNF4a	Human	Human	1	right	nonCGI	LMR	22-46749732-46749740	0	noOverlap	11456	intergenic	HNF4a	1TF	HNF4a	1TF
22432	3	38133569	38133901	3-38133735-38133736	71.91601	304.92776	2	2	59.4117645	59.4117645	Human,Macaque	2	Human,Macaque	2	LineageGains	PrimateGains	bound	HNF4a	Human	Human	1	right	nonCGI	FMR	3-38133673-38133681	0	noOverlap	94361	exon	CEBPA,FoxA1,HNF4a	3TFs	CEBPA,FoxA1,HNF4a	3TFs
22433	2	217897292	217897624	2-217897458-217897459	9.949	21.87879	3	3	45.3846153333	45.3846153333	Human,Macaque,Mouse,Rat,Dog	5	Human	1	SpSpecificGains	HumanSpecificGains	bound	HNF4a	Human	Human	1	right	nonCGI	LMR	2-217897297-217897305	0	noOverlap	200123276	intron	HNF4a,HNF6	2TFs	HNF4a,HNF6	2TFs
22434	9	83146341	83146673	9-83146507-83146508	12.07061	22.30743	4	4	30.059524	30.059524	Human,Macaque,Dog	3	Human,Dog	2	evoDynamic	evoDynamic	bound	HNF4a	Human	Human	3	left	nonCGI	FMR	9-83146534-83146542	0	noOverlap	83199	intergenic	CEBPA,FoxA1,HNF4a,HNF6	4TFs	CEBPA,FoxA1,HNF4a,HNF6	4TFs
22435	4	40559982	40560314	4-40560148-40560149	20.60296	59.88249	3	3	20.5627703333	20.5627703333	Human,Macaque	2	Human	1	SpSpecificGains	HumanSpecificGains	bound	HNF4a	Human	Human	3	left	nonCGI	LMR	4-40560057-40560065	0	noOverlap	224649	intron	FoxA1,HNF4a	2TFs	FoxA1,HNF4a	2TFs
22436	2	229164498	229164830	2-229164664-229164665	11.62363	22.00192	1	1	52.631579	52.631579	Human,Macaque	2	Human,Macaque	2	LineageGains	PrimateGains	bound	HNF4a	Human	Human	NC	NC	nonCGI	FMR	2-229164513-229164521	0	noOverlap	200091380	intron	CEBPA,CTCF,HNF4a,HNF6	4TFs	CEBPA,HNF4a,HNF6	3TFs
22437	7	36158049	36158381	7-36158215-36158216	45.87075	172.15187	3	3	29.6825396667	29.6825396667	Human,Macaque,Mouse,Rat,Dog	5	Human,Macaque	2	LineageGains	PrimateGains	bound	HNF4a	Human	Human	3	left	nonCGI	FMR	7-36158233-36158241	0	noOverlap	4795	intron	HNF4a	1TF	HNF4a	1TF
22438	9	15280168	15280500	9-15280334-15280335	18.65929	52.32703	7	7	45.952381	45.952381	Human,Macaque	2	Human	1	SpSpecificGains	HumanSpecificGains	bound	HNF4a	Human	Human	4	up	nonCGI	LMR	9-15280204-15280212	0	noOverlap	369173	intron	CEBPA,FoxA1,HNF4a,HNF6	4TFs	CEBPA,FoxA1,HNF4a,HNF6	4TFs
22439	12	109557246	109557578	12-109557412-109557413	60.25395	243.8894	8	4	50.3560905	55.3902115	Human,Macaque,Dog	3	Human,Macaque	2	LineageGains	PrimateGains	bound	HNF4a	Human	Human	4	up	nonCGI	FMR	12-109557304-109557312	1	noOverlap	79612	intron	HNF4a	1TF	HNF4a	1TF
22440	2	69781877	69782209	2-69782043-69782044	46.49495	129.53238	3	3	47.630719	47.630719	Human,Macaque,Dog	3	Human	1	SpSpecificGains	HumanSpecificGains	bound	HNF4a	Human	Human	4	up	nonCGI	FMR	2-69782035-69782043	0	noOverlap	39743	intron	FoxA1,HNF4a	2TFs	FoxA1,HNF4a	2TFs
22441	6	8085066	8085398	6-8085232-8085233	15.93814	42.13118	2	2	8.3333335	8.3333335	Human,Macaque,Mouse,Dog	4	Human	1	SpSpecificGains	HumanSpecificGains	bound	HNF4a	Human	Human	3	left	nonCGI	FMR	6-8085080-8085088	0	noOverlap	20677	intron	CEBPA,HNF4a	2TFs	CEBPA,HNF4a	2TFs
22442	9	104968703	104969035	9-104968869-104968870	10.63697	19.3938	10	10	5.8771931	5.8771931	Human,Macaque,Dog	3	Human,Macaque	2	LineageGains	PrimateGains	bound	HNF4a	Human	Human	2	flat	nonCGI	UMR	9-104968739-104968747	0	noOverlap	40548	intergenic	CEBPA,HNF4a	2TFs	CEBPA,HNF4a	2TFs
22443	21	42593817	42594149	21-42593983-42593984	24.10158	73.98212	9	9	44.7803466667	44.7803466667	Human,Macaque	2	Human,Macaque	2	LineageGains	PrimateGains	bound	HNF4a	Human	Human	1	right	nonCGI	UMR	21-42593830-42593838	0	noOverlap	79965	intergenic	HNF4a	1TF	HNF4a	1TF
22444	8	17789351	17789683	8-17789517-17789518	24.91312	59.06899	6	4	60.8333333333	66.25	Human,Macaque,Rat,Dog	4	Human,Dog	2	evoDynamic	evoDynamic	bound	HNF4a	Human	Human	1	right	nonCGI	FMR	8-17789430-17789438	0	noOverlap	16025463	intron	CEBPA,HNF4a	2TFs	CEBPA,HNF4a	2TFs
22445	19	47663960	47664292	19-47664126-47664127	41.66673	124.25062	6	6	48.9347661667	48.9347661667	Human,Macaque,Dog	3	Human,Macaque,Dog	3	LineageLoss	RodentLoss	bound	HNF4a	Human	Human	3	left	nonCGI	LMR	19-47664029-47664037	0	noOverlap	55764	intron	CEBPA,FoxA1,HNF4a	3TFs	CEBPA,FoxA1,HNF4a	3TFs
22446	X	13162816	13163148	X-13162982-13162983	36.81536	95.11802	2	2	24.2857145	24.2857145	Human,Macaque,Mouse,Rat,Dog	5	Human,Dog	2	evoDynamic	evoDynamic	bound	HNF4a	Human	Human	3	left	nonCGI	LMR	X-13162829-13162837	0	noOverlap	118381160	intergenic	HNF4a	1TF	HNF4a	1TF
22447	2	26363448	26363780	2-26363614-26363615	31.91092	82.89716	2	2	40.0641025	40.0641025	Human,Macaque,Rat,Dog	4	Human,Macaque,Rat	3	evoDynamic	evoDynamic	bound	HNF4a	Human	Human	4	up	nonCGI	FMR	2-26363449-26363457	0	noOverlap	17305	intron	HNF4a	1TF	HNF4a	1TF
22448	10	103053834	103054166	10-103054000-103054001	20.84159	75.00141	8	8	6.640544375	6.640544375	Human,Macaque,Dog	3	Human	1	SpSpecificGains	HumanSpecificGains	bound	HNF4a	Human	Human	2	flat	nonCGI	LMR	10-103053870-103053878	0	noOverlap	135540	intron	CEBPA,CTCF,FoxA1,HNF4a	4TFs	CEBPA,FoxA1,HNF4a	3TFs
22449	11	114278310	114278642	11-114278476-114278477	31.57292	115.94449	1	1	25	25	Human,Macaque	2	Human,Macaque	2	LineageGains	PrimateGains	bound	HNF4a	Human	Human	1	right	nonCGI	LMR	11-114278366-114278374	0	noOverlap	2850575	intron	CEBPA,CTCF,FoxA1,HNF4a,HNF6	5TFs	CEBPA,FoxA1,HNF4a,HNF6	4TFs
22450	5	134506259	134506591	5-134506425-134506426	22.196	97.66592	3	3	28.9880953333	28.9880953333	Human,Macaque,Mouse,Rat,Dog	5	Human,Mouse,Dog	3	evoDynamic	evoDynamic	bound	HNF4a	Human	Human	3	left	nonCGI	LMR	5-134506340-134506348	0	noOverlap	94378	exon	FoxA1,HNF4a	2TFs	FoxA1,HNF4a	2TFs
22451	20	47032971	47033303	20-47033137-47033138	11.50583	19.5372	6	6	36.6280166667	36.6280166667	Human,Macaque,Dog	3	Human,Macaque	2	LineageGains	PrimateGains	bound	HNF4a	Human	Human	3	left	nonCGI	LMR	20-47033014-47033022	0	noOverlap	138128	intron	CEBPA,FoxA1,HNF4a	3TFs	CEBPA,FoxA1,HNF4a	3TFs
22452	12	57112107	57112439	12-57112273-57112274	10.27086	21.87461	4	1	5	20	Human,Macaque,Mouse,Rat,Dog	5	Human,Mouse	2	evoDynamic	evoDynamic	bound	HNF4a	Human	Human	2	flat	nonCGI	UMR	12-57112198-57112206	0	noOverlap	745	intron	CEBPA,CTCF,FoxA1,HNF4a	4TFs	CEBPA,FoxA1,HNF4a	3TFs
22453	5	142920910	142921242	5-142921076-142921077	37.31858	131.80093	1	1	22.222222	22.222222	Human,Macaque,Mouse,Rat	4	Human,Macaque	2	LineageGains	PrimateGains	bound	HNF4a	Human	Human	NC	NC	nonCGI	LMR	5-142921009-142921017	0	noOverlap	150533	intron	CEBPA,FoxA1,HNF4a	3TFs	CEBPA,FoxA1,HNF4a	3TFs
22454	6	157531749	157532081	6-157531915-157531916	11.31401	31.55449	11	11	43.1068642727	43.1068642727	Human,Macaque,Mouse,Rat,Dog	5	Human	1	SpSpecificGains	HumanSpecificGains	bound	HNF4a	Human	Human	1	right	nonCGI	UMR	6-157531830-157531838	0	noOverlap	150559	intron	HNF4a	1TF	HNF4a	1TF
22455	1	243454632	243454964	1-243454798-243454799	21.13933	76.48021	6	6	57.3015873333	57.3015873333	Human,Macaque,Mouse,Rat,Dog	5	Human	1	SpSpecificGains	HumanSpecificGains	bound	HNF4a	Human	Human	3	left	nonCGI	FMR	1-243454713-243454721	0	noOverlap	198591	intron	CEBPA,FoxA1,HNF4a	3TFs	CEBPA,FoxA1,HNF4a	3TFs
22456	9	1979071	1979403	9-1979237-1979238	42.7149	124.9992	3	3	25.359477	25.359477	Human,Macaque,Dog	3	Human	1	SpSpecificGains	HumanSpecificGains	bound	HNF4a	Human	Human	3	left	nonCGI	LMR	9-1979168-1979176	0	noOverlap	17807857	intergenic	CEBPA,FoxA1,HNF4a	3TFs	CEBPA,FoxA1,HNF4a	3TFs
22457	5	150617116	150617448	5-150617282-150617283	10.10711	22.15156	6	6	52.0392328333	52.0392328333	Human,Macaque,Mouse,Rat,Dog	5	Human,Mouse,Rat	3	evoDynamic	evoDynamic	bound	HNF4a	Human	Human	3	left	nonCGI	LMR	5-150617230-150617238	0	noOverlap	16036	intron	HNF4a	1TF	HNF4a	1TF
22458	12	70180265	70180597	12-70180431-70180432	25.65652	80.43447	3	3	42.6936026667	42.6936026667	Human,Macaque	2	Human	1	SpSpecificGains	HumanSpecificGains	bound	HNF4a	Human	Human	4	up	nonCGI	FMR	12-70180299-70180307	0	noOverlap	43167415	intron	HNF4a	1TF	HNF4a	1TF
22459	1	212518488	212518820	1-212518654-212518655	26.77996	126.36545	9	9	28.2154515556	28.2154515556	Human,Macaque,Dog	3	Human	1	SpSpecificGains	HumanSpecificGains	bound	HNF4a	Human	Human	3	left	nonCGI	LMR	1-212518530-212518538	0	noOverlap	87453053	intron	CEBPA,HNF4a	2TFs	CEBPA,HNF4a	2TFs
22460	10	30980893	30981225	10-30981059-30981060	8.93211	22.23373	2	2	14.0866875	14.0866875	Human,Macaque	2	Human,Macaque	2	LineageGains	PrimateGains	bound	HNF4a	Human	Human	4	up	nonCGI	LMR	10-30981014-30981022	0	noOverlap	27913345	intron	CEBPA,FoxA1,HNF4a	3TFs	CEBPA,FoxA1,HNF4a	3TFs
22461	18	27130089	27130421	18-27130255-27130256	6.99723	12.91354	4	3	59.9386725	63.2515633333	Human,Macaque,Dog	3	Human	1	SpSpecificGains	HumanSpecificGains	bound	HNF4a	Human	Human	4	up	nonCGI	FMR	18-27130148-27130156	0	noOverlap	264337	intron	HNF4a,HNF6	2TFs	HNF4a,HNF6	2TFs
22462	7	41437555	41437887	7-41437721-41437722	14.39116	29.36877	4	3	11.111111	14.8148146667	Human,Macaque,Rat,Dog	4	Human,Rat,Dog	3	evoDynamic	evoDynamic	bound	HNF4a	Human	Human	1	right	nonCGI	LMR	7-41437636-41437644	0	noOverlap	1302578	intergenic	FoxA1,HNF4a,HNF6	3TFs	FoxA1,HNF4a,HNF6	3TFs
22463	1	36252386	36252718	1-36252552-36252553	12.43953	29.79149	5	5	52.5784314	52.5784314	Human,Macaque	2	Human,Macaque	2	LineageGains	PrimateGains	bound	HNF4a	Human	Human	1	right	nonCGI	LMR	1-36252493-36252501	0	noOverlap	32627371	intron	CEBPA,FoxA1,HNF4a	3TFs	CEBPA,FoxA1,HNF4a	3TFs
22464	1	238345867	238346199	1-238346033-238346034	60.35305	176.50142	5	5	35.1082254	35.1082254	Human,Macaque	2	Human	1	SpSpecificGains	HumanSpecificGains	bound	HNF4a	Human	Human	4	up	nonCGI	FMR	1-238345954-238345962	0	noOverlap	200029093	intron	HNF4a,HNF6	2TFs	HNF4a,HNF6	2TFs
22465	1	230004543	230004875	1-230004709-230004710	9.32964	19.72966	5	5	43.3678764	43.3678764	Human,Macaque,Dog	3	Human,Macaque	2	LineageGains	PrimateGains	bound	HNF4a	Human	Human	1	right	nonCGI	LMR	1-230004555-230004563	1	noOverlap	200220601	intron	CEBPA,HNF4a	2TFs	CEBPA,HNF4a	2TFs
22466	12	118373626	118373958	12-118373792-118373793	50.09304	140.02461	5	5	44.8108556	44.8108556	Human,Macaque,Mouse,Rat,Dog	5	Human,Macaque,Mouse,Rat,Dog	5	UltraCons	UltraCons	bound	HNF4a	Human	Human	1	right	nonCGI	UMR	12-118373642-118373650	0	noOverlap	719	intergenic	HNF4a	1TF	HNF4a	1TF
22467	5	151040203	151040535	5-151040369-151040370	32.66398	127.4385	6	6	34.8305915	34.8305915	Human,Macaque	2	Human,Macaque	2	LineageGains	PrimateGains	bound	HNF4a	Human	Human	4	up	nonCGI	LMR	5-151040286-151040294	0	noOverlap	19612	intron	CEBPA,CTCF,FoxA1,HNF4a	4TFs	CEBPA,FoxA1,HNF4a	3TFs
22468	16	12759260	12759592	16-12759426-12759427	9.15419	16.92726	4	4	72.8174605	72.8174605	Human,Dog	2	Human	1	SpSpecificGains	HumanSpecificGains	bound	HNF4a	Human	Human	4	up	nonCGI	FMR	16-12759282-12759290	1	noOverlap	11503191	intron	HNF4a	1TF	HNF4a	1TF
22469	3	58190300	58190632	3-58190466-58190467	11.45859	19.12254	3	3	29.6296296667	29.6296296667	Human,Dog	2	Human	1	SpSpecificGains	HumanSpecificGains	bound	HNF4a	Human	Human	4	up	nonCGI	FMR	3-58190316-58190324	0	noOverlap	181900	intergenic	HNF4a	1TF	HNF4a	1TF
22470	2	231133357	231133689	2-231133523-231133524	23.32411	70.7972	0	0	0	0	Human,Macaque	2	Human	1	SpSpecificGains	HumanSpecificGains	bound	HNF4a	Human	Human	4	up	nonCGI	FMR	2-231133452-231133460	0	noOverlap	8315	exon	CEBPA,HNF4a	2TFs	CEBPA,HNF4a	2TFs
22471	16	3005879	3006211	16-3006045-3006046	15.18459	48.18885	8	8	28.401518625	28.401518625	Human,Mouse	2	Human	1	SpSpecificGains	HumanSpecificGains	bound	HNF4a	Human	Human	1	right	nonCGI	UMR	16-3005903-3005911	0	noOverlap	27047211	exon	HNF4a,HNF6	2TFs	HNF4a,HNF6	2TFs
22472	18	58224101	58224433	18-58224267-58224268	10.61548	33.86435	6	6	33.809524	33.809524	Human,Dog	2	Human,Dog	2	evoDynamic	evoDynamic	bound	HNF4a	Human	Human	1	right	nonCGI	LMR	18-58224230-58224238	0	noOverlap	179875	intron	FoxA1,HNF4a	2TFs	FoxA1,HNF4a	2TFs
22473	12	69817577	69817909	12-69817743-69817744	16.647	65.24438	1	0	50	0	Human,Macaque,Mouse,Rat,Dog	5	Human	1	SpSpecificGains	HumanSpecificGains	bound	HNF4a	Human	Human	NC	NC	nonCGI	FMR	12-69817611-69817619	0	noOverlap	15908	exon	CEBPA,FoxA1,HNF4a	3TFs	CEBPA,FoxA1,HNF4a	3TFs
22474	7	141462970	141463302	7-141463136-141463137	26.82273	85.34261	4	4	37.45690575	37.45690575	Human,Macaque,Mouse,Rat,Dog	5	Human,Macaque,Mouse	3	evoDynamic	evoDynamic	bound	HNF4a	Human	Human	4	up	nonCGI	FMR	7-141463029-141463037	0	noOverlap	388906	intron	HNF4a	1TF	HNF4a	1TF
22475	12	46798058	46798390	12-46798224-46798225	25.04317	59.29719	2	0	34.9264705	0	Human,Macaque,Dog	3	Human	1	SpSpecificGains	HumanSpecificGains	bound	HNF4a	Human	Human	NC	NC	nonCGI	LMR	12-46798153-46798161	0	noOverlap	199926351	intron	HNF4a	1TF	HNF4a	1TF
22476	3	123102922	123103254	3-123103088-123103089	24.71218	94.67673	1	1	42.857143	42.857143	Human,Macaque,Mouse,Rat,Dog	5	Human,Mouse	2	evoDynamic	evoDynamic	bound	HNF4a	Human	Human	1	right	nonCGI	LMR	3-123103067-123103075	0	noOverlap	35897	intron	CEBPA,FoxA1,HNF4a	3TFs	CEBPA,FoxA1,HNF4a	3TFs
22477	2	172389696	172390028	2-172389862-172389863	29.00394	76.10116	1	1	43.75	43.75	Human,Macaque,Mouse,Dog	4	Human	1	SpSpecificGains	HumanSpecificGains	bound	HNF4a	Human	Human	4	up	nonCGI	FMR	2-172389715-172389723	0	noOverlap	286796	intergenic	HNF4a	1TF	HNF4a	1TF
22478	15	63218465	63218797	15-63218631-63218632	8.44943	13.76117	3	3	23.8383836667	23.8383836667	Human,Macaque,Dog	3	Human,Macaque	2	LineageGains	PrimateGains	bound	HNF4a	Human	Human	1	right	nonCGI	FMR	15-63218506-63218514	0	noOverlap	28859	intron	HNF4a	1TF	HNF4a	1TF
22479	9	37969106	37969438	9-37969272-37969273	24.73937	71.48961	2	2	48.015873	48.015873	Human,Macaque,Mouse,Rat,Dog	5	Human,Macaque,Rat	3	evoDynamic	evoDynamic	bound	HNF4a	Human	Human	4	up	nonCGI	FMR	9-37969217-37969225	0	noOverlap	64996	intron	HNF4a	1TF	HNF4a	1TF
22480	6	108623967	108624299	6-108624133-108624134	44.78725	127.54828	1	1	41.176471	41.176471	Human,Macaque,Dog	3	Human,Macaque	2	LineageGains	PrimateGains	bound	HNF4a	Human	Human	1	right	nonCGI	FMR	6-108624026-108624034	0	noOverlap	64132	intron	HNF4a	1TF	HNF4a	1TF
22481	1	234643115	234643447	1-234643281-234643282	45.82251	141.11475	9	9	45.2043365556	45.2043365556	Human,Macaque,Mouse,Rat	4	Human,Mouse,Rat	3	evoDynamic	evoDynamic	bound	HNF4a	Human	Human	3	left	nonCGI	LMR	1-234643133-234643141	0	noOverlap	33590	intergenic	CEBPA,FoxA1,HNF4a	3TFs	CEBPA,FoxA1,HNF4a	3TFs
22482	7	47266399	47266731	7-47266565-47266566	37.08492	101.15866	5	5	18.9297386	18.9297386	Human,Macaque,Mouse,Rat	4	Human	1	SpSpecificGains	HumanSpecificGains	bound	HNF4a	Human	Human	3	left	nonCGI	LMR	7-47266413-47266421	0	noOverlap	42584104	intergenic	CEBPA,CTCF,FoxA1,HNF4a	4TFs	CEBPA,FoxA1,HNF4a	3TFs
22483	20	1328132	1328464	20-1328298-1328299	32.96074	122.7293	2	2	75.310345	75.310345	Human,Macaque,Dog	3	Human	1	SpSpecificGains	HumanSpecificGains	bound	HNF4a	Human	Human	4	up	nonCGI	FMR	20-1328209-1328217	0	noOverlap	2425	intron	HNF4a	1TF	HNF4a	1TF
22484	7	129290372	129290704	7-129290538-129290539	26.31251	64.6563	8	8	40.36629	40.36629	Human,Macaque,Mouse,Rat,Dog	5	Human	1	SpSpecificGains	HumanSpecificGains	bound	HNF4a	Human	Human	4	up	nonCGI	LMR	7-129290419-129290427	1	noOverlap	65349	intron	CEBPA,HNF4a	2TFs	CEBPA,HNF4a	2TFs
22485	11	35390962	35391294	11-35391128-35391129	24.71218	94.67673	3	3	19.090909	19.090909	Human,Macaque	2	Human	1	SpSpecificGains	HumanSpecificGains	bound	HNF4a	Human	Human	3	left	nonCGI	LMR	11-35391049-35391057	0	noOverlap	21876959	exon	CEBPA,FoxA1,HNF4a	3TFs	CEBPA,FoxA1,HNF4a	3TFs
22486	8	143565942	143566274	8-143566108-143566109	26.59132	71.09274	5	5	65.0383142	65.0383142	Human,Macaque,Mouse,Rat	4	Human	1	SpSpecificGains	HumanSpecificGains	bound	HNF4a	Human	Human	4	up	nonCGI	FMR	8-143565989-143565997	1	noOverlap	12735	exon	HNF4a	1TF	HNF4a	1TF
22487	1	67760045	67760377	1-67760211-67760212	48.53114	231.57526	3	3	21.4285713333	21.4285713333	Human,Macaque	2	Human,Macaque	2	LineageGains	PrimateGains	bound	HNF4a	Human	Human	2	flat	nonCGI	LMR	1-67760066-67760074	0	noOverlap	9674989	intron	CTCF,FoxA1,HNF4a	3TFs	FoxA1,HNF4a	2TFs
22488	X	40513089	40513421	X-40513255-40513256	26.49897	71.82262	5	5	29.6889952	29.6889952	Human,Macaque,Rat	3	Human,Macaque	2	LineageGains	PrimateGains	bound	HNF4a	Human	Human	4	up	nonCGI	LMR	X-40513159-40513167	0	noOverlap	415131	intergenic	CEBPA,HNF4a	2TFs	CEBPA,HNF4a	2TFs
22489	X	54044461	54044793	X-54044627-54044628	15.69179	31.62495	28	25	0.274725285714	0.30769232	Human,Macaque	2	Human,Macaque	2	LineageGains	PrimateGains	bound	HNF4a	Human	Human	2	flat	CGI	UMR	X-54044462-54044470	1	noOverlap	360292	intron	HNF4a	1TF	HNF4a	1TF
22490	X	43696970	43697302	X-43697136-43697137	25.95181	60.90696	2	2	23.8095235	23.8095235	Human,Macaque	2	Human	1	SpSpecificGains	HumanSpecificGains	bound	HNF4a	Human	Human	1	right	nonCGI	LMR	X-43697038-43697046	0	noOverlap	40751	intron	CEBPA,HNF4a	2TFs	CEBPA,HNF4a	2TFs
22491	10	35220465	35220797	10-35220631-35220632	32.93661	93.05515	3	3	40.5555556667	40.5555556667	Human,Macaque	2	Human	1	SpSpecificGains	HumanSpecificGains	bound	HNF4a	Human	Human	1	right	nonCGI	LMR	10-35220580-35220588	0	noOverlap	93005	intron	CEBPA,FoxA1,HNF4a	3TFs	CEBPA,FoxA1,HNF4a	3TFs
22492	16	10362433	10362765	16-10362599-10362600	42.7149	124.9992	3	3	11.111111	11.111111	Human,Macaque	2	Human	1	SpSpecificGains	HumanSpecificGains	bound	HNF4a	Human	Human	3	left	nonCGI	LMR	16-10362582-10362590	0	noOverlap	180005	intron	CEBPA,FoxA1,HNF4a	3TFs	CEBPA,FoxA1,HNF4a	3TFs
22493	1	76666500	76666832	1-76666666-76666667	64.57777	191.89769	2	2	20.394737	20.394737	Human,Macaque	2	Human	1	SpSpecificGains	HumanSpecificGains	bound	HNF4a	Human	Human	NC	NC	nonCGI	FMR	1-76666517-76666525	0	noOverlap	70014738	intergenic	HNF4a	1TF	HNF4a	1TF
22494	12	608462	608794	12-608628-608629	19.30897	45.66479	3	3	43.3333333333	43.3333333333	Human,Macaque	2	Human	1	SpSpecificGains	HumanSpecificGains	bound	HNF4a	Human	Human	4	up	nonCGI	FMR	12-608539-608547	0	noOverlap	25459171	intron	CEBPA,HNF4a	2TFs	CEBPA,HNF4a	2TFs
22495	1	5949313	5949645	1-5949479-5949480	12.50496	36.49556	9	9	38.0639647778	38.0639647778	Human,Macaque,Mouse,Rat,Dog	5	Human	1	SpSpecificGains	HumanSpecificGains	bound	HNF4a	Human	Human	1	right	nonCGI	LMR	1-5949319-5949327	0	noOverlap	88348629	intron	FoxA1,HNF4a	2TFs	FoxA1,HNF4a	2TFs
22496	20	1945108	1945440	20-1945274-1945275	32.09573	106.60194	3	3	29.0763676667	29.0763676667	Human,Macaque,Mouse,Rat,Dog	5	Human,Macaque	2	LineageGains	PrimateGains	bound	HNF4a	Human	Human	3	left	nonCGI	LMR	20-1945261-1945269	0	noOverlap	17267534	intergenic	CEBPA,FoxA1,HNF4a	3TFs	CEBPA,FoxA1,HNF4a	3TFs
22497	6	151498339	151498671	6-151498505-151498506	38.02242	99.07487	0	0	0	0	Human,Macaque,Dog	3	Human	1	SpSpecificGains	HumanSpecificGains	bound	HNF4a	Human	Human	NC	NC	nonCGI	FMR	6-151498416-151498424	0	noOverlap	4322	intron	CEBPA,FoxA1,HNF4a	3TFs	CEBPA,FoxA1,HNF4a	3TFs
22498	5	134806926	134807258	5-134807092-134807093	27.76241	66.41428	9	9	30.4072468889	30.4072468889	Human,Macaque	2	Human	1	SpSpecificGains	HumanSpecificGains	bound	HNF4a	Human	Human	1	right	nonCGI	LMR	5-134806959-134806967	0	noOverlap	48147	intron	CEBPA,HNF4a	2TFs	CEBPA,HNF4a	2TFs
22499	1	6604302	6604634	1-6604468-6604469	22.43726	99.13696	5	5	16.4215688	16.4215688	Human,Macaque,Mouse,Rat,Dog	5	Human	1	SpSpecificGains	HumanSpecificGains	bound	HNF4a	Human	Human	1	right	nonCGI	UMR	1-6604321-6604329	0	noOverlap	1433	intron	CEBPA,FoxA1,HNF4a,HNF6	4TFs	CEBPA,FoxA1,HNF4a,HNF6	4TFs
22500	18	76955590	76955922	18-76955756-76955757	13.55754	32.37598	12	12	30.3150345	30.3150345	Human,Macaque,Mouse,Rat,Dog	5	Human,Macaque	2	LineageGains	PrimateGains	bound	HNF4a	Human	Human	3	left	nonCGI	LMR	18-76955625-76955633	0	noOverlap	132983	intron	HNF4a	1TF	HNF4a	1TF
22501	12	12405880	12406212	12-12406046-12406047	66.0612	207.33485	4	4	42.88280925	42.88280925	Human,Macaque,Dog	3	Human,Macaque,Dog	3	LineageLoss	RodentLoss	bound	HNF4a	Human	Human	3	left	nonCGI	LMR	12-12405955-12405963	0	noOverlap	111567361	intron	CEBPA,FoxA1,HNF4a	3TFs	CEBPA,FoxA1,HNF4a	3TFs
22502	3	101892630	101892962	3-101892796-101892797	17.50239	36.51442	1	1	100	100	Human,Macaque,Mouse,Rat,Dog	5	Human	1	SpSpecificGains	HumanSpecificGains	bound	HNF4a	Human	Human	4	up	nonCGI	FMR	3-101892631-101892639	0	noOverlap	43116	intron	HNF4a,HNF6	2TFs	HNF4a,HNF6	2TFs
22503	2	20580719	20581051	2-20580885-20580886	21.95474	96.19958	1	1	47.826087	47.826087	Human,Macaque	2	Human	1	SpSpecificGains	HumanSpecificGains	bound	HNF4a	Human	Human	4	up	nonCGI	FMR	2-20580750-20580758	0	noOverlap	185101781	intron	FoxA1,HNF4a,HNF6	3TFs	FoxA1,HNF4a,HNF6	3TFs
22504	17	39256605	39256937	17-39256771-39256772	25.30765	97.7854	1	1	47.619048	47.619048	Human,Macaque,Dog	3	Human,Macaque	2	LineageGains	PrimateGains	bound	HNF4a	Human	Human	4	up	nonCGI	FMR	17-39256768-39256776	0	noOverlap	30660	exon	FoxA1,HNF4a	2TFs	FoxA1,HNF4a	2TFs
22505	6	170265552	170265884	6-170265718-170265719	14.58912	45.52682	19	19	40.0397724211	40.0397724211	Human,Macaque,Rat	3	Human	1	SpSpecificGains	HumanSpecificGains	bound	HNF4a	Human	Human	3	left	CGI	LMR	6-170265681-170265689	0	noOverlap	513930	intergenic	CTCF,FoxA1,HNF4a	3TFs	FoxA1,HNF4a	2TFs
22506	X	139543929	139544261	X-139544095-139544096	31.98712	79.58286	3	3	36.5079363333	36.5079363333	Human,Mouse,Rat,Dog	4	Human,Mouse,Rat,Dog	4	SpSpecificLoss	MacaqueSpecificLoss	bound	HNF4a	Human	Human	3	left	nonCGI	FMR	X-139543964-139543972	0	noOverlap	13171	intron	CEBPA,FoxA1,HNF4a	3TFs	CEBPA,FoxA1,HNF4a	3TFs
22507	11	47488688	47489020	11-47488854-47488855	24.14122	55.48951	5	5	40.1587302	40.1587302	Human,Macaque,Mouse,Rat,Dog	5	Human	1	SpSpecificGains	HumanSpecificGains	bound	HNF4a	Human	Human	1	right	nonCGI	LMR	11-47488771-47488779	0	noOverlap	39552	exon	HNF4a	1TF	HNF4a	1TF
22508	11	93741909	93742241	11-93742075-93742076	8.31455	26.81398	5	5	2.7272728	2.7272728	Human,Dog	2	Human	1	SpSpecificGains	HumanSpecificGains	bound	HNF4a	Human	Human	2	flat	nonCGI	UMR	11-93741937-93741945	0	noOverlap	245	intron	CEBPA,FoxA1,HNF4a	3TFs	CEBPA,FoxA1,HNF4a	3TFs
22509	2	45823641	45823973	2-45823807-45823808	17.10435	46.44275	4	0	23.97513175	0	Human,Macaque,Mouse,Rat,Dog	5	Human,Mouse,Rat	3	evoDynamic	evoDynamic	bound	HNF4a	Human	Human	3	left	nonCGI	LMR	2-45823653-45823661	0	noOverlap	171966	intron	FoxA1,HNF4a	2TFs	FoxA1,HNF4a	2TFs
22510	12	45260296	45260628	12-45260462-45260463	33.64429	143.25244	1	1	21.428571	21.428571	Human,Macaque	2	Human,Macaque	2	LineageGains	PrimateGains	bound	HNF4a	Human	Human	1	right	nonCGI	LMR	12-45260364-45260372	0	noOverlap	44211	intron	CEBPA,CTCF,FoxA1,HNF4a	4TFs	CEBPA,FoxA1,HNF4a	3TFs
22511	2	85427304	85427636	2-85427470-85427471	14.20855	31.51434	1	1	60	60	Human,Macaque,Mouse,Rat,Dog	5	Human,Macaque,Mouse	3	evoDynamic	evoDynamic	bound	HNF4a	Human	Human	4	up	nonCGI	FMR	2-85427323-85427331	0	noOverlap	16938	intron	HNF4a	1TF	HNF4a	1TF
22512	4	47931443	47931775	4-47931609-47931610	47.03696	177.7998	0	0	0	0	Human,Macaque,Rat,Dog	4	Human,Macaque,Dog	3	LineageLoss	RodentLoss	bound	HNF4a	Human	Human	4	up	nonCGI	FMR	4-47931481-47931489	0	noOverlap	16860	intron	HNF4a	1TF	HNF4a	1TF
22513	7	95318507	95318839	7-95318673-95318674	17.03469	78.26777	2	2	43.75	43.75	Human,Macaque,Rat,Dog	4	Human,Macaque,Dog	3	LineageLoss	RodentLoss	bound	HNF4a	Human	Human	1	right	nonCGI	LMR	7-95318510-95318518	0	noOverlap	410913	intron	CEBPA,FoxA1,HNF4a	3TFs	CEBPA,FoxA1,HNF4a	3TFs
22514	20	54107494	54107826	20-54107660-54107661	23.12637	60.03305	3	3	29.4444443333	29.4444443333	Human,Macaque,Dog	3	Human	1	SpSpecificGains	HumanSpecificGains	bound	HNF4a	Human	Human	3	left	nonCGI	LMR	20-54107522-54107530	0	noOverlap	36900	intergenic	FoxA1,HNF4a	2TFs	FoxA1,HNF4a	2TFs
22515	2	74529686	74530018	2-74529852-74529853	20.16468	40.42994	34	34	0.210084029412	0.210084029412	Human,Macaque,Dog	3	Human,Macaque	2	LineageGains	PrimateGains	bound	HNF4a	Human	Human	2	flat	CGI	UMR	2-74529708-74529716	0	noOverlap	309	exon	FoxA1,HNF4a	2TFs	FoxA1,HNF4a	2TFs
22516	10	78811952	78812284	10-78812118-78812119	10.62266	21.3699	3	3	51.5873013333	51.5873013333	Human,Macaque,Dog	3	Human	1	SpSpecificGains	HumanSpecificGains	bound	HNF4a	Human	Human	4	up	nonCGI	FMR	10-78812032-78812040	0	noOverlap	70993447	intergenic	HNF4a	1TF	HNF4a	1TF
22517	12	109110861	109111193	12-109111027-109111028	12.93194	28.11336	14	13	17.8898867857	11.5737242308	Human,Macaque	2	Human	1	SpSpecificGains	HumanSpecificGains	bound	HNF4a	Human	Human	2	flat	nonCGI	UMR	12-109111006-109111014	0	noOverlap	13287	exon	FoxA1,HNF4a	2TFs	FoxA1,HNF4a	2TFs
22518	19	18340953	18341285	19-18341119-18341120	21.43707	77.96508	15	15	0	0	Human,Macaque,Dog	3	Human,Macaque,Dog	3	LineageLoss	RodentLoss	bound	HNF4a	Human	Human	2	flat	nonCGI	UMR	19-18341016-18341024	0	noOverlap	355	intron	HNF4a	1TF	HNF4a	1TF
22519	3	46558814	46559146	3-46558980-46558981	26.29341	79.69601	3	3	25.840826	25.840826	Human,Macaque,Dog	3	Human	1	SpSpecificGains	HumanSpecificGains	bound	HNF4a	Human	Human	2	flat	nonCGI	LMR	3-46558840-46558848	0	noOverlap	60838	intron	HNF4a,HNF6	2TFs	HNF4a,HNF6	2TFs
22520	16	50982006	50982338	16-50982172-50982173	26.43399	83.7002	6	6	43.6607141667	43.6607141667	Human,Macaque,Mouse,Rat,Dog	5	Human	1	SpSpecificGains	HumanSpecificGains	bound	HNF4a	Human	Human	4	up	nonCGI	FMR	16-50982036-50982044	0	noOverlap	45884211	intergenic	FoxA1,HNF4a,HNF6	3TFs	FoxA1,HNF4a,HNF6	3TFs
22521	20	37380316	37380648	20-37380482-37380483	18.63018	44.51582	2	2	17.142857	17.142857	Human,Dog	2	Human	1	SpSpecificGains	HumanSpecificGains	bound	HNF4a	Human	Human	4	up	nonCGI	FMR	20-37380333-37380341	0	noOverlap	34162	intron	FoxA1,HNF4a	2TFs	FoxA1,HNF4a	2TFs
22522	11	6443188	6443520	11-6443354-6443355	17.38836	49.26999	1	1	33.333333	33.333333	Human,Macaque,Mouse	3	Human,Macaque,Mouse	3	evoDynamic	evoDynamic	bound	HNF4a	Human	Human	3	left	nonCGI	FMR	11-6443311-6443319	0	noOverlap	2201	intergenic	CTCF,FoxA1,HNF4a	3TFs	FoxA1,HNF4a	2TFs
22523	6	134949984	134950316	6-134950150-134950151	12.31649	23.67513	3	3	31.962482	31.962482	Human,Macaque,Mouse,Rat,Dog	5	Human,Mouse,Rat,Dog	4	SpSpecificLoss	MacaqueSpecificLoss	bound	HNF4a	Human	Human	3	left	nonCGI	LMR	6-134950117-134950125	0	noOverlap	121462384	exon	HNF4a	1TF	HNF4a	1TF
22524	2	20666351	20666683	2-20666517-20666518	6.82465	11.81223	31	19	1.48067648387	0.839382947368	Human,Macaque	2	Human	1	SpSpecificGains	HumanSpecificGains	bound	HNF4a	Human	Human	2	flat	CGI	UMR	2-20666378-20666386	0	noOverlap	185976061	intergenic	HNF4a	1TF	HNF4a	1TF
22525	16	57894044	57894376	16-57894210-57894211	15.78006	50.88456	8	6	11.5625	15.4166666667	Human,Macaque,Dog	3	Human	1	SpSpecificGains	HumanSpecificGains	bound	HNF4a	Human	Human	1	right	nonCGI	LMR	16-57894252-57894260	0	noOverlap	91021	intron	CEBPA,FoxA1,HNF4a,HNF6	4TFs	CEBPA,FoxA1,HNF4a,HNF6	4TFs
22526	14	49485339	49485671	14-49485505-49485506	37.26226	108.39758	3	3	32.9761903333	32.9761903333	Human,Macaque,Mouse,Rat,Dog	5	Human,Macaque,Rat	3	evoDynamic	evoDynamic	bound	HNF4a	Human	Human	3	left	nonCGI	FMR	14-49485379-49485387	0	noOverlap	4642086	intergenic	FoxA1,HNF4a	2TFs	FoxA1,HNF4a	2TFs
22527	17	58516955	58517287	17-58517121-58517122	27.68955	110.41855	0	0	0	0	Human,Macaque,Dog	3	Human,Macaque,Dog	3	LineageLoss	RodentLoss	bound	HNF4a	Human	Human	2	flat	nonCGI	UMR	17-58517101-58517109	0	noOverlap	28547	intron	HNF4a	1TF	HNF4a	1TF
22528	4	99572928	99573260	4-99573094-99573095	50.09304	140.02461	3	3	15.8730156667	15.8730156667	Human,Macaque,Mouse,Rat,Dog	5	Human,Macaque,Mouse,Rat,Dog	5	UltraCons	UltraCons	bound	HNF4a	Human	Human	1	right	nonCGI	LMR	4-99573063-99573071	0	noOverlap	8845	intron	HNF4a	1TF	HNF4a	1TF
22529	17	28368206	28368538	17-28368372-28368373	61.04423	258.32065	3	3	26.4550263333	26.4550263333	Human,Macaque,Dog	3	Human,Macaque,Dog	3	LineageLoss	RodentLoss	bound	HNF4a	Human	Human	1	right	nonCGI	LMR	17-28368271-28368279	0	noOverlap	194	exon	FoxA1,HNF4a,HNF6	3TFs	FoxA1,HNF4a,HNF6	3TFs
22530	2	20617924	20618256	2-20618090-20618091	6.99657	17.83388	9	8	18.2144407778	18.147495875	Human,Macaque,Mouse,Rat,Dog	5	Human,Macaque	2	LineageGains	PrimateGains	bound	HNF4a	Human	Human	3	left	nonCGI	LMR	2-20617984-20617992	0	noOverlap	185541670	exon	CTCF,HNF4a	2TFs	HNF4a	1TF
22531	2	20728090	20728422	2-20728256-20728257	15.54941	40.71456	2	2	16.6666665	16.6666665	Human,Macaque,Mouse,Rat,Dog	5	Human,Mouse,Dog	3	evoDynamic	evoDynamic	bound	HNF4a	Human	Human	1	right	nonCGI	FMR	2-20728170-20728178	0	noOverlap	186437858	intron	FoxA1,HNF4a	2TFs	FoxA1,HNF4a	2TFs
22532	10	79071175	79071507	10-79071341-79071342	13.10043	39.02826	13	5	6.21653169231	7.0998142	Human,Mouse,Rat	3	Human,Mouse,Rat	3	evoDynamic	evoDynamic	bound	HNF4a	Human	Human	2	flat	nonCGI	UMR	10-79071202-79071210	0	noOverlap	2209	intron	CEBPA,FoxA1,HNF4a	3TFs	CEBPA,FoxA1,HNF4a	3TFs
22533	11	17683493	17683825	11-17683659-17683660	7.70022	10.77076	7	1	34.029732	33.333333	Human,Macaque,Dog	3	Human	1	SpSpecificGains	HumanSpecificGains	bound	HNF4a	Human	Human	4	up	nonCGI	LMR	11-17683520-17683528	0	noOverlap	15919561	intergenic	HNF4a,HNF6	2TFs	HNF4a,HNF6	2TFs
22534	2	69781395	69781727	2-69781561-69781562	15.68196	59.91658	0	0	0	0	Human,Macaque,Dog	3	Human	1	SpSpecificGains	HumanSpecificGains	bound	HNF4a	Human	Human	3	left	nonCGI	FMR	2-69781441-69781449	0	noOverlap	39261	intron	CEBPA,FoxA1,HNF4a	3TFs	CEBPA,FoxA1,HNF4a	3TFs
22535	10	18333663	18333995	10-18333829-18333830	45.26479	123.36285	5	5	34.9545454	34.9545454	Human,Macaque,Mouse,Rat,Dog	5	Human	1	SpSpecificGains	HumanSpecificGains	bound	HNF4a	Human	Human	3	left	nonCGI	LMR	10-18333748-18333756	0	noOverlap	192986	intron	HNF4a	1TF	HNF4a	1TF
22536	X	129736659	129736991	X-129736825-129736826	23.32411	70.7972	4	4	29.16666675	29.16666675	Human,Macaque,Mouse,Rat,Dog	5	Human	1	SpSpecificGains	HumanSpecificGains	bound	HNF4a	Human	Human	3	left	nonCGI	LMR	X-129736662-129736670	0	noOverlap	81703	intergenic	FoxA1,HNF4a	2TFs	FoxA1,HNF4a	2TFs
22537	16	88491771	88492103	16-88491937-88491938	23.7619	50.08167	14	14	35.2912612143	35.2912612143	Human,Macaque,Mouse,Rat	4	Human,Macaque	2	LineageGains	PrimateGains	bound	HNF4a	Human	Human	4	up	nonCGI	LMR	16-88491944-88491952	0	noOverlap	38491	intron	HNF4a	1TF	HNF4a	1TF
22538	5	14830181	14830513	5-14830347-14830348	9.27208	15.08193	8	8	68.41630625	68.41630625	Human,Macaque	2	Human	1	SpSpecificGains	HumanSpecificGains	bound	HNF4a	Human	Human	4	up	nonCGI	FMR	5-14830296-14830304	1	noOverlap	133437999	intron	HNF4a	1TF	HNF4a	1TF
22539	16	11105004	11105336	16-11105170-11105171	15.12857	27.60245	7	5	3.77966985714	5.2915378	Human,Macaque,Mouse,Rat	4	Human,Mouse	2	evoDynamic	evoDynamic	bound	HNF4a	Human	Human	3	left	nonCGI	LMR	16-11105141-11105149	0	noOverlap	10008760	intron	CEBPA,FoxA1,HNF4a	3TFs	CEBPA,FoxA1,HNF4a	3TFs
22540	1	234623835	234624167	1-234624001-234624002	33.79771	85.35154	1	1	14.285714	14.285714	Human,Macaque,Mouse,Rat	4	Human	1	SpSpecificGains	HumanSpecificGains	bound	HNF4a	Human	Human	3	left	nonCGI	LMR	1-234623969-234623977	0	noOverlap	14310	intergenic	HNF4a	1TF	HNF4a	1TF
22541	9	13203125	13203457	9-13203291-13203292	38.62595	101.06362	2	2	7.6923075	7.6923075	Human,Macaque	2	Human	1	SpSpecificGains	HumanSpecificGains	bound	HNF4a	Human	Human	3	left	nonCGI	FMR	9-13203152-13203160	0	noOverlap	118506596	intron	CEBPA,FoxA1,HNF4a	3TFs	CEBPA,FoxA1,HNF4a	3TFs
22542	6	139147669	139148001	6-139147835-139147836	20.24612	72.06237	4	4	61.075036	61.075036	Human,Macaque	2	Human,Macaque	2	LineageGains	PrimateGains	bound	HNF4a	Human	Human	4	up	nonCGI	FMR	6-139147691-139147699	0	noOverlap	12589	intron	CEBPA,HNF4a	2TFs	CEBPA,HNF4a	2TFs
22543	10	110774644	110774976	10-110774810-110774811	40.78708	121.68483	1	1	57.894737	57.894737	Human,Macaque,Mouse,Rat,Dog	5	Human,Macaque	2	LineageGains	PrimateGains	bound	HNF4a	Human	Human	4	up	nonCGI	FMR	10-110774745-110774753	0	noOverlap	130308	intron	HNF4a	1TF	HNF4a	1TF
22544	17	11608310	11608642	17-11608476-11608477	8.33664	20.03709	5	5	23.8650792	23.8650792	Human,Macaque,Mouse,Rat,Dog	5	Human,Macaque	2	LineageGains	PrimateGains	bound	HNF4a	Human	Human	3	left	nonCGI	LMR	17-11608351-11608359	0	noOverlap	9840	intron	FoxA1,HNF4a	2TFs	FoxA1,HNF4a	2TFs
22545	3	10508578	10508910	3-10508744-10508745	40.52139	136.3804	2	2	32.5431035	32.5431035	Human,Macaque,Mouse,Rat,Dog	5	Human,Macaque,Mouse,Rat	4	SpSpecificLoss	DogSpecificLoss	bound	HNF4a	Human	Human	1	right	nonCGI	LMR	3-10508591-10508599	0	noOverlap	2992	intron	CEBPA,FoxA1,HNF4a	3TFs	CEBPA,FoxA1,HNF4a	3TFs
22546	6	81380738	81381070	6-81380904-81380905	27.76241	66.41428	0	0	0	0	Human,Dog	2	Human	1	SpSpecificGains	HumanSpecificGains	bound	HNF4a	Human	Human	NC	NC	nonCGI	FMR	6-81380752-81380760	0	noOverlap	73278190	intergenic	HNF4a	1TF	HNF4a	1TF
22547	11	86301989	86302321	11-86302155-86302156	10.49585	23.3873	13	13	2.90404530769	2.90404530769	Human,Macaque,Mouse,Rat,Dog	5	Human,Mouse,Dog	3	evoDynamic	evoDynamic	bound	HNF4a	Human	Human	2	flat	nonCGI	UMR	11-86301994-86302002	0	noOverlap	99994290	exon	FoxA1,HNF4a	2TFs	FoxA1,HNF4a	2TFs
22548	12	120242426	120242758	12-120242592-120242593	6.89499	19.91234	6	6	36.3820345	36.3820345	Human,Dog	2	Human	1	SpSpecificGains	HumanSpecificGains	bound	HNF4a	Human	Human	4	up	nonCGI	LMR	12-120242483-120242491	0	noOverlap	41327	intron	HNF4a	1TF	HNF4a	1TF
22549	9	131579258	131579590	9-131579424-131579425	21.13341	54.18054	14	14	18.7624977857	18.7624977857	Human,Macaque	2	Human,Macaque	2	LineageGains	PrimateGains	bound	HNF4a	Human	Human	4	up	nonCGI	LMR	9-131579339-131579347	0	noOverlap	33744	exon	HNF4a	1TF	HNF4a	1TF
22550	2	215748485	215748817	2-215748651-215748652	19.65065	69.14865	4	4	28.704482	28.704482	Human,Macaque,Mouse,Rat,Dog	5	Human,Macaque	2	LineageGains	PrimateGains	bound	HNF4a	Human	Human	3	left	nonCGI	UMR	2-215748553-215748561	0	noOverlap	200058459	intron	HNF4a	1TF	HNF4a	1TF
22551	14	75650709	75651041	14-75650875-75650876	32.02651	83.09824	1	1	81.818182	81.818182	Human,Macaque,Dog	3	Human,Macaque,Dog	3	LineageLoss	RodentLoss	bound	HNF4a	Human	Human	4	up	nonCGI	FMR	14-75650733-75650741	0	noOverlap	72089	exon	HNF4a	1TF	HNF4a	1TF
22552	2	187847551	187847883	2-187847717-187847718	37.41889	97.09297	1	1	27.777778	27.777778	Human,Macaque	2	Human	1	SpSpecificGains	HumanSpecificGains	bound	HNF4a	Human	Human	NC	NC	nonCGI	FMR	2-187847678-187847686	0	noOverlap	293116	intron	FoxA1,HNF4a	2TFs	FoxA1,HNF4a	2TFs
22553	15	40894246	40894578	15-40894412-40894413	7.70022	10.77076	29	26	0.807594103448	0.900778038462	Human,Macaque,Mouse,Rat	4	Human,Macaque,Mouse	3	evoDynamic	evoDynamic	bound	HNF4a	Human	Human	2	flat	CGI	UMR	15-40894398-40894406	0	noOverlap	20012	exon	CTCF,HNF4a	2TFs	HNF4a	1TF
22554	17	47948680	47949012	17-47948846-47948847	24.78765	79.79984	2	2	23.550725	23.550725	Human,Macaque,Mouse,Rat	4	Human,Macaque,Mouse,Rat	4	SpSpecificLoss	DogSpecificLoss	bound	HNF4a	Human	Human	2	flat	nonCGI	UMR	17-47948694-47948702	0	noOverlap	7157	intron	CTCF,FoxA1,HNF4a,HNF6	4TFs	FoxA1,HNF4a	2TFs
22555	13	100105631	100105963	13-100105797-100105798	35.49989	91.87848	4	3	64.59790225	69.4638696667	Human,Macaque,Dog	3	Human	1	SpSpecificGains	HumanSpecificGains	bound	HNF4a	Human	Human	4	up	nonCGI	FMR	13-100105811-100105819	0	noOverlap	16538	intron	CEBPA,HNF4a	2TFs	CEBPA,HNF4a	2TFs
22556	5	139651174	139651506	5-139651340-139651341	9.86003	20.63223	9	9	2.962963	2.962963	Human,Macaque,Mouse,Rat,Dog	5	Human,Macaque,Mouse,Rat,Dog	5	UltraCons	UltraCons	bound	HNF4a	Human	Human	2	flat	nonCGI	UMR	5-139651186-139651194	0	noOverlap	2825	intron	FoxA1,HNF4a	2TFs	FoxA1,HNF4a	2TFs
22557	1	213977562	213977894	1-213977728-213977729	6.99657	17.83388	7	7	13.3928571429	13.3928571429	Human,Macaque,Mouse,Rat,Dog	5	Human,Mouse,Rat	3	evoDynamic	evoDynamic	bound	HNF4a	Human	Human	2	flat	nonCGI	LMR	1-213977572-213977580	1	noOverlap	80741467	intron	FoxA1,HNF4a	2TFs	FoxA1,HNF4a	2TFs
22558	1	61230539	61230871	1-61230705-61230706	24.10158	73.98212	3	0	50.2216313333	0	Human,Macaque	2	Human	1	SpSpecificGains	HumanSpecificGains	bound	HNF4a	Human	Human	4	up	nonCGI	FMR	1-61230555-61230563	0	noOverlap	60000355	intron	FoxA1,HNF4a	2TFs	FoxA1,HNF4a	2TFs
22559	10	24963071	24963403	10-24963237-24963238	39.74868	109.68259	3	3	38.5185186667	38.5185186667	Human,Macaque	2	Human	1	SpSpecificGains	HumanSpecificGains	bound	HNF4a	Human	Human	4	up	nonCGI	FMR	10-24963104-24963112	0	noOverlap	10465	intron	CEBPA,FoxA1,HNF4a	3TFs	CEBPA,FoxA1,HNF4a	3TFs
22560	6	15281876	15282208	6-15282042-15282043	11.01627	30.34664	4	4	56.2091505	56.2091505	Human,Macaque,Dog	3	Human	1	SpSpecificGains	HumanSpecificGains	bound	HNF4a	Human	Human	4	up	nonCGI	FMR	6-15281904-15281912	0	noOverlap	137468921	intron	HNF4a	1TF	HNF4a	1TF
22561	5	173789105	173789437	5-173789271-173789272	32.15561	134.88892	4	4	40.95394725	40.95394725	Human,Macaque,Mouse,Rat,Dog	5	Human,Macaque,Mouse	3	evoDynamic	evoDynamic	bound	HNF4a	Human	Human	3	left	nonCGI	LMR	5-173789141-173789149	0	noOverlap	172455	exon	FoxA1,HNF4a,HNF6	3TFs	FoxA1,HNF4a,HNF6	3TFs
22562	22	22960319	22960651	22-22960485-22960486	44.2805	126.66527	1	1	20	20	Human,Macaque	2	Human	1	SpSpecificGains	HumanSpecificGains	bound	HNF4a	Human	Human	3	left	nonCGI	FMR	22-22960439-22960447	0	noOverlap	37725	intergenic	HNF4a	1TF	HNF4a	1TF
22563	1	219074317	219074649	1-219074483-219074484	21.12357	46.67867	3	3	50.9722223333	50.9722223333	Human,Macaque,Mouse,Rat,Dog	5	Human	1	SpSpecificGains	HumanSpecificGains	bound	HNF4a	Human	Human	4	up	nonCGI	FMR	1-219074349-219074357	0	noOverlap	200336198	intron	HNF4a	1TF	HNF4a	1TF
22564	5	69093816	69094148	5-69093982-69093983	8.19059	14.45377	33	21	1.21572872727	1.59297052381	Human,Macaque	2	Human	1	SpSpecificGains	HumanSpecificGains	bound	HNF4a	Human	Human	2	flat	CGI	UMR	NA	0	noOverlap	878060	exon	CTCF,HNF4a	2TFs	HNF4a	1TF
22565	3	42179105	42179437	3-42179271-42179272	9.40917	28.23329	6	6	53.630113	53.630113	Human,Macaque	2	Human	1	SpSpecificGains	HumanSpecificGains	bound	HNF4a	Human	Human	4	up	nonCGI	FMR	3-42179259-42179267	0	noOverlap	87748	intron	HNF4a	1TF	HNF4a	1TF
22566	14	75548588	75548920	14-75548754-75548755	9.27142	14.87169	7	6	32.0716077143	37.4168756667	Human,Dog	2	Human	1	SpSpecificGains	HumanSpecificGains	bound	HNF4a	Human	Human	4	up	nonCGI	LMR	14-75548644-75548652	0	noOverlap	26119	intergenic	HNF4a	1TF	HNF4a	1TF
22567	11	19502672	19503004	11-19502838-19502839	43.92754	122.97649	2	2	48.8095235	48.8095235	Human,Macaque	2	Human	1	SpSpecificGains	HumanSpecificGains	bound	HNF4a	Human	Human	3	left	nonCGI	FMR	11-19502699-19502707	0	noOverlap	17555340	exon	FoxA1,HNF4a,HNF6	3TFs	FoxA1,HNF4a,HNF6	3TFs
22568	12	124381717	124382049	12-124381883-124381884	6.24519	11.63467	17	17	10.0664421765	10.0664421765	Human,Dog	2	Human,Dog	2	evoDynamic	evoDynamic	bound	HNF4a	Human	Human	3	left	nonCGI	LMR	12-124381812-124381820	0	noOverlap	88051203	intron	HNF4a	1TF	HNF4a	1TF
22569	2	47078975	47079307	2-47079141-47079142	26.79634	105.64487	1	1	50	50	Human,Macaque,Mouse,Dog	4	Human,Macaque	2	LineageGains	PrimateGains	bound	HNF4a	Human	Human	4	up	nonCGI	FMR	2-47079008-47079016	0	noOverlap	137689	intron	CEBPA,FoxA1,HNF4a	3TFs	CEBPA,FoxA1,HNF4a	3TFs
22570	1	154558737	154559069	1-154558903-154558904	12.23479	20.68695	37	37	2.89447459459	2.89447459459	Human,Macaque	2	Human,Macaque	2	LineageGains	PrimateGains	bound	HNF4a	Human	Human	2	flat	CGI	UMR	1-154558890-154558898	1	noOverlap	75	exon	FoxA1,HNF4a	2TFs	FoxA1,HNF4a	2TFs
22571	19	44859067	44859399	19-44859233-44859234	10.45218	17.43253	4	4	28.3459595	28.3459595	Human,Macaque,Dog	3	Human,Macaque	2	LineageGains	PrimateGains	bound	HNF4a	Human	Human	3	left	nonCGI	LMR	19-44859080-44859088	0	noOverlap	12770	intron	FoxA1,HNF4a	2TFs	FoxA1,HNF4a	2TFs
22572	1	234815225	234815557	1-234815391-234815392	12.17509	30.60754	7	4	2.85714285714	5	Human,Macaque,Dog	3	Human	1	SpSpecificGains	HumanSpecificGains	bound	HNF4a	Human	Human	3	left	nonCGI	UMR	1-234815260-234815268	0	noOverlap	205700	intron	FoxA1,HNF4a,HNF6	3TFs	FoxA1,HNF4a,HNF6	3TFs
22573	11	110960174	110960506	11-110960340-110960341	7.8459	12.43114	3	3	37.373737	37.373737	Human,Macaque,Dog	3	Human	1	SpSpecificGains	HumanSpecificGains	bound	HNF4a	Human	Human	4	up	nonCGI	FMR	11-110960185-110960193	0	noOverlap	247446	intergenic	HNF4a	1TF	HNF4a	1TF
22574	11	67428271	67428603	11-67428437-67428438	7.93413	11.23393	34	34	0.484711147059	0.484711147059	Human,Macaque	2	Human	1	SpSpecificGains	HumanSpecificGains	bound	HNF4a	Human	Human	2	flat	CGI	UMR	11-67428290-67428298	0	noOverlap	12185	exon	CEBPA,HNF4a	2TFs	CEBPA,HNF4a	2TFs
22575	1	181044528	181044860	1-181044694-181044695	32.26502	108.95502	3	3	63.8095236667	63.8095236667	Human,Macaque	2	Human	1	SpSpecificGains	HumanSpecificGains	bound	HNF4a	Human	Human	4	up	nonCGI	FMR	1-181044614-181044622	0	noOverlap	11103	intron	CEBPA,FoxA1,HNF4a	3TFs	CEBPA,FoxA1,HNF4a	3TFs
22576	6	5121601	5121933	6-5121767-5121768	21.23096	91.82919	3	0	30.0653593333	0	Human,Dog	2	Human,Dog	2	evoDynamic	evoDynamic	bound	HNF4a	Human	Human	3	left	nonCGI	LMR	6-5121613-5121621	0	noOverlap	37020	intron	CEBPA,FoxA1,HNF4a	3TFs	CEBPA,FoxA1,HNF4a	3TFs
22577	13	27642101	27642433	13-27642267-27642268	4.3427	8.13749	1	1	53.333333	53.333333	Human,Macaque,Dog	3	Human	1	SpSpecificGains	HumanSpecificGains	bound	HNF4a	Human	Human	1	right	nonCGI	FMR	13-27642161-27642169	0	noOverlap	20679	intron	HNF4a	1TF	HNF4a	1TF
22578	9	130450440	130450772	9-130450606-130450607	14.81526	90.57526	9	9	39.6993746667	39.6993746667	Human,Macaque,Mouse	3	Human,Macaque,Mouse	3	evoDynamic	evoDynamic	bound	HNF4a	Human	Human	3	left	nonCGI	UMR	9-130450545-130450553	0	noOverlap	5478	intron	FoxA1,HNF4a	2TFs	FoxA1,HNF4a	2TFs
22579	1	224733279	224733611	1-224733445-224733446	4.46606	7.48232	5	5	21.8434066	21.8434066	Human,Macaque,Mouse,Rat,Dog	5	Human,Rat	2	evoDynamic	evoDynamic	bound	HNF4a	Human	Human	3	left	nonCGI	LMR	1-224733300-224733308	0	noOverlap	116962	intron	HNF4a	1TF	HNF4a	1TF
22580	1	236074723	236075055	1-236074889-236074890	26.31251	64.6563	8	8	46.354166625	46.354166625	Human,Macaque	2	Human	1	SpSpecificGains	HumanSpecificGains	bound	HNF4a	Human	Human	1	right	nonCGI	LMR	1-236074725-236074733	0	noOverlap	9633	intergenic	CEBPA,HNF4a	2TFs	CEBPA,HNF4a	2TFs
22581	6	3884368	3884700	6-3884534-3884535	13.217	32.44957	3	3	30.7326006667	30.7326006667	Human,Macaque,Mouse,Rat	4	Human,Mouse	2	evoDynamic	evoDynamic	bound	HNF4a	Human	Human	1	right	nonCGI	LMR	6-3884449-3884457	0	noOverlap	34830943	intron	FoxA1,HNF4a	2TFs	FoxA1,HNF4a	2TFs
22582	2	150554085	150554417	2-150554251-150554252	60.35305	176.50142	1	1	50	50	Human,Macaque,Mouse,Rat	4	Human	1	SpSpecificGains	HumanSpecificGains	bound	HNF4a	Human	Human	NC	NC	nonCGI	FMR	2-150554266-150554274	0	noOverlap	66418	intron	CEBPA,FoxA1,HNF4a,HNF6	4TFs	CEBPA,FoxA1,HNF4a,HNF6	4TFs
22583	8	18392256	18392588	8-18392422-18392423	31.87628	107.23241	5	5	37.3203578	37.3203578	Human,Macaque	2	Human	1	SpSpecificGains	HumanSpecificGains	bound	HNF4a	Human	Human	4	up	nonCGI	FMR	8-18392331-18392339	1	noOverlap	974	intron	HNF4a	1TF	HNF4a	1TF
22584	22	32808025	32808357	22-32808191-32808192	52.99765	198.11714	2	2	13.247863	13.247863	Human,Macaque,Mouse,Dog	4	Human,Macaque,Mouse	3	evoDynamic	evoDynamic	bound	HNF4a	Human	Human	1	right	nonCGI	LMR	22-32808086-32808094	0	noOverlap	6324	intron	FoxA1,HNF4a	2TFs	FoxA1,HNF4a	2TFs
22585	4	154660085	154660417	4-154660251-154660252	21.43707	77.96508	0	0	0	0	Human,Macaque,Dog	3	Human	1	SpSpecificGains	HumanSpecificGains	bound	HNF4a	Human	Human	3	left	nonCGI	LMR	4-154660099-154660107	0	noOverlap	47429	intron	FoxA1,HNF4a	2TFs	FoxA1,HNF4a	2TFs
22586	12	107520578	107520910	12-107520744-107520745	7.96161	21.84148	10	10	34.1621989	34.1621989	Human,Macaque,Mouse,Rat,Dog	5	Human	1	SpSpecificGains	HumanSpecificGains	bound	HNF4a	Human	Human	3	left	nonCGI	LMR	12-107520703-107520711	0	noOverlap	202144	intron	CEBPA,FoxA1,HNF4a,HNF6	4TFs	CEBPA,FoxA1,HNF4a,HNF6	4TFs
22587	8	23550944	23551276	8-23551110-23551111	54.18815	267.01395	2	2	45.0833335	45.0833335	Human,Macaque,Mouse,Dog	4	Human,Macaque,Mouse,Dog	4	SpSpecificLoss	RatSpecificLoss	bound	HNF4a	Human	Human	3	left	nonCGI	LMR	8-23550962-23550970	0	noOverlap	21988	intron	FoxA1,HNF4a	2TFs	FoxA1,HNF4a	2TFs
22588	6	163181165	163181497	6-163181331-163181332	22.33028	82.45526	10	10	14.4965885	14.4965885	Human,Macaque,Dog	3	Human,Macaque	2	LineageGains	PrimateGains	bound	HNF4a	Human	Human	1	right	nonCGI	UMR	6-163181298-163181306	0	noOverlap	453399	intron	CEBPA,CTCF,HNF4a	3TFs	CEBPA,HNF4a	2TFs
22589	1	214028156	214028488	1-214028322-214028323	15.24121	35.23859	5	5	50.478845	50.478845	Human,Macaque,Mouse,Rat,Dog	5	Human	1	SpSpecificGains	HumanSpecificGains	bound	HNF4a	Human	Human	3	left	nonCGI	LMR	1-214028263-214028271	0	noOverlap	40183	intron	HNF4a	1TF	HNF4a	1TF
22590	11	86069042	86069374	11-86069208-86069209	11.52767	20.52461	36	36	4.00276922222	4.00276922222	Human,Macaque,Dog	3	Human,Macaque	2	LineageGains	PrimateGains	bound	HNF4a	Human	Human	2	flat	CGI	UMR	NA	0	noOverlap	213941	exon	HNF4a	1TF	HNF4a	1TF
22591	9	109816402	109816734	9-109816568-109816569	25.54548	66.61651	5	5	26.1053138	26.1053138	Human,Macaque,Mouse,Rat,Dog	5	Human,Macaque,Rat	3	evoDynamic	evoDynamic	bound	HNF4a	Human	Human	4	up	nonCGI	FMR	9-109816430-109816438	0	noOverlap	36093	intron	FoxA1,HNF4a,HNF6	3TFs	FoxA1,HNF4a,HNF6	3TFs
22592	6	42118235	42118567	6-42118401-42118402	7.09594	12.25517	2	2	53.162055	53.162055	Human,Macaque,Mouse,Rat	4	Human	1	SpSpecificGains	HumanSpecificGains	bound	HNF4a	Human	Human	3	left	nonCGI	LMR	6-42118245-42118253	0	noOverlap	67711	intron	HNF4a	1TF	HNF4a	1TF
22593	20	53942982	53943314	20-53943148-53943149	8.95745	15.31283	3	3	73.3699636667	73.3699636667	Human,Macaque,Dog	3	Human	1	SpSpecificGains	HumanSpecificGains	bound	HNF4a	Human	Human	4	up	nonCGI	FMR	20-53943004-53943012	0	noOverlap	349143	intron	HNF4a	1TF	HNF4a	1TF
22594	12	121686764	121687096	12-121686930-121686931	17.73984	44.49998	17	17	0	0	Human,Macaque,Mouse,Dog	4	Human,Mouse,Dog	3	evoDynamic	evoDynamic	bound	HNF4a	Human	Human	2	flat	CGI	UMR	12-121686844-121686852	0	noOverlap	17110	intergenic	CTCF,FoxA1,HNF4a,HNF6	4TFs	FoxA1,HNF4a,HNF6	3TFs
22595	10	129467822	129468154	10-129467988-129467989	39.67889	120.83882	6	6	34.895347	34.895347	Human,Macaque	2	Human,Macaque	2	LineageGains	PrimateGains	bound	HNF4a	Human	Human	1	right	nonCGI	UMR	10-129467890-129467898	0	noOverlap	632	intron	CEBPA,FoxA1,HNF4a	3TFs	CEBPA,FoxA1,HNF4a	3TFs
22596	6	15396835	15397167	6-15397001-15397002	19.82549	56.83487	3	3	81.1640213333	81.1640213333	Human,Macaque,Dog	3	Human,Dog	2	evoDynamic	evoDynamic	bound	HNF4a	Human	Human	4	up	nonCGI	FMR	6-15396960-15396968	0	noOverlap	137734447	intron	FoxA1,HNF4a	2TFs	FoxA1,HNF4a	2TFs
22597	3	11002537	11002869	3-11002703-11002704	44.71754	133.76584	3	3	15.2913753333	15.2913753333	Human,Macaque,Mouse,Rat,Dog	5	Human,Macaque	2	LineageGains	PrimateGains	bound	HNF4a	Human	Human	3	left	nonCGI	UMR	3-11002719-11002727	0	noOverlap	98335035	intron	CEBPA,FoxA1,HNF4a,HNF6	4TFs	CEBPA,FoxA1,HNF4a,HNF6	4TFs
22598	19	4379474	4379806	19-4379640-4379641	13.217	32.44957	11	11	36.9525296364	36.9525296364	Human,Macaque	2	Human	1	SpSpecificGains	HumanSpecificGains	bound	HNF4a	Human	Human	4	up	nonCGI	LMR	19-4379619-4379627	0	noOverlap	39401499	intron	CEBPA,HNF4a	2TFs	CEBPA,HNF4a	2TFs
22599	1	212248069	212248401	1-212248235-212248236	12.05079	28.48223	1	1	100	100	Human,Macaque,Mouse	3	Human	1	SpSpecificGains	HumanSpecificGains	bound	HNF4a	Human	Human	4	up	nonCGI	FMR	1-212248172-212248180	0	noOverlap	89825500	intergenic	HNF4a	1TF	HNF4a	1TF
22600	17	14373106	14373438	17-14373272-14373273	26.82273	85.34261	5	5	30.4437562	30.4437562	Human,Macaque,Dog	3	Human,Macaque,Dog	3	LineageLoss	RodentLoss	bound	HNF4a	Human	Human	3	left	nonCGI	UMR	17-14373278-14373286	0	noOverlap	72025	intergenic	FoxA1,HNF4a	2TFs	FoxA1,HNF4a	2TFs
22601	10	97707374	97707706	10-97707540-97707541	49.26597	143.79787	5	5	37.6406024	37.6406024	Human,Macaque	2	Human,Macaque	2	LineageGains	PrimateGains	bound	HNF4a	Human	Human	4	up	nonCGI	LMR	10-97707375-97707383	0	noOverlap	20133	intergenic	FoxA1,HNF4a	2TFs	FoxA1,HNF4a	2TFs
22602	2	77028043	77028375	2-77028209-77028210	9.05296	15.12098	3	3	37.908497	37.908497	Human,Macaque	2	Human	1	SpSpecificGains	HumanSpecificGains	bound	HNF4a	Human	Human	4	up	nonCGI	FMR	2-77028175-77028183	0	noOverlap	1317128	intron	HNF4a	1TF	HNF4a	1TF
22603	7	15566484	15566816	7-15566650-15566651	42.85067	115.16772	4	4	26.4187405	26.4187405	Human,Macaque,Dog	3	Human	1	SpSpecificGains	HumanSpecificGains	bound	HNF4a	Human	Human	4	up	nonCGI	FMR	7-15566550-15566558	0	noOverlap	140078177	intergenic	HNF4a	1TF	HNF4a	1TF
22604	2	73001151	73001483	2-73001317-73001318	82.74894	336.76724	3	3	28.848485	28.848485	Human,Macaque,Mouse,Rat,Dog	5	Human,Macaque	2	LineageGains	PrimateGains	bound	HNF4a	Human	Human	3	left	nonCGI	LMR	2-73001195-73001203	0	noOverlap	83632	intron	CEBPA,FoxA1,HNF4a	3TFs	CEBPA,FoxA1,HNF4a	3TFs
22605	19	48772523	48772855	19-48772689-48772690	18.75743	64.82727	9	9	24.1993464444	24.1993464444	Human,Macaque	2	Human,Macaque	2	LineageGains	PrimateGains	bound	HNF4a	Human	Human	3	left	nonCGI	LMR	19-48772590-48772598	0	noOverlap	16999	intergenic	CEBPA,FoxA1,HNF4a,HNF6	4TFs	CEBPA,FoxA1,HNF4a,HNF6	4TFs
22606	13	24168992	24169324	13-24169158-24169159	11.27332	25.90541	5	5	35.6513014	35.6513014	Human,Macaque,Mouse,Rat,Dog	5	Human	1	SpSpecificGains	HumanSpecificGains	bound	HNF4a	Human	Human	1	right	nonCGI	LMR	13-24169107-24169115	0	noOverlap	189187	intron	HNF4a	1TF	HNF4a	1TF
22607	7	134992024	134992356	7-134992190-134992191	16.0778	52.24464	1	1	53.846154	53.846154	Human,Macaque	2	Human	1	SpSpecificGains	HumanSpecificGains	bound	HNF4a	Human	Human	NC	NC	nonCGI	FMR	7-134992028-134992036	0	noOverlap	5516	intron	HNF4a	1TF	HNF4a	1TF
22608	2	208370377	208370709	2-208370543-208370544	18.75743	64.82727	5	5	89.3333334	89.3333334	Human,Macaque,Mouse,Rat,Dog	5	Human	1	SpSpecificGains	HumanSpecificGains	bound	HNF4a	Human	Human	4	up	nonCGI	FMR	2-208370390-208370398	0	noOverlap	104122	intron	FoxA1,HNF4a	2TFs	FoxA1,HNF4a	2TFs
22609	16	27214361	27214693	16-27214527-27214528	32.45334	136.55377	5	5	44.7204716	44.7204716	Human,Macaque,Mouse,Rat,Dog	5	Human	1	SpSpecificGains	HumanSpecificGains	bound	HNF4a	Human	Human	3	left	nonCGI	LMR	16-27214429-27214437	1	noOverlap	10386	exon	CEBPA,FoxA1,HNF4a	3TFs	CEBPA,FoxA1,HNF4a	3TFs
22610	10	6054253	6054585	10-6054419-6054420	27.74738	92.78404	7	7	17.7208418571	17.7208418571	Human,Mouse,Rat,Dog	4	Human	1	SpSpecificGains	HumanSpecificGains	bound	HNF4a	Human	Human	1	right	nonCGI	LMR	10-6054264-6054272	0	noOverlap	54335622	intron	FoxA1,HNF4a	2TFs	FoxA1,HNF4a	2TFs
22611	21	29175421	29175753	21-29175587-29175588	22.95346	54.14031	0	0	0	0	Human,Macaque,Mouse,Rat	4	Human	1	SpSpecificGains	HumanSpecificGains	bound	HNF4a	Human	Human	1	right	nonCGI	LMR	21-29175502-29175510	0	noOverlap	94869	exon	CEBPA,FoxA1,HNF4a	3TFs	CEBPA,FoxA1,HNF4a	3TFs
22612	14	35078060	35078392	14-35078226-35078227	65.50135	205.15849	1	1	70	70	Human,Dog	2	Human	1	SpSpecificGains	HumanSpecificGains	bound	HNF4a	Human	Human	4	up	nonCGI	FMR	14-35078165-35078173	0	noOverlap	31657	intron	FoxA1,HNF4a	2TFs	FoxA1,HNF4a	2TFs
22613	16	73149361	73149693	16-73149527-73149528	40.30853	111.64445	7	7	25.2930402857	25.2930402857	Human,Macaque,Mouse,Rat	4	Human	1	SpSpecificGains	HumanSpecificGains	bound	HNF4a	Human	Human	1	right	nonCGI	LMR	16-73149394-73149402	0	noOverlap	5841997	intron	FoxA1,HNF4a	2TFs	FoxA1,HNF4a	2TFs
22614	19	37988666	37988998	19-37988832-37988833	12.23874	21.6075	8	8	43.386683625	43.386683625	Human,Macaque	2	Human	1	SpSpecificGains	HumanSpecificGains	bound	HNF4a	Human	Human	4	up	nonCGI	LMR	19-37988785-37988793	0	noOverlap	81458	intron	HNF4a	1TF	HNF4a	1TF
22615	4	41214417	41214749	4-41214583-41214584	6.08857	8.94781	34	23	3.56165797059	4.3033766087	Human,Macaque,Rat,Dog	4	Human	1	SpSpecificGains	HumanSpecificGains	bound	HNF4a	Human	Human	2	flat	CGI	UMR	4-41214593-41214601	0	noOverlap	464462	exon	HNF4a	1TF	HNF4a	1TF
22616	19	6259170	6259502	19-6259336-6259337	20.24612	72.06237	6	6	42.174517	42.174517	Human,Macaque,Mouse,Rat,Dog	5	Human,Dog	2	evoDynamic	evoDynamic	bound	HNF4a	Human	Human	4	up	nonCGI	LMR	19-6259303-6259311	0	noOverlap	123496	exon	FoxA1,HNF4a	2TFs	FoxA1,HNF4a	2TFs
22617	1	54365072	54365404	1-54365238-54365239	8.68539	24.98406	10	10	35.009248	35.009248	Human,Macaque,Mouse,Rat,Dog	5	Human,Macaque,Dog	3	LineageLoss	RodentLoss	bound	HNF4a	Human	Human	1	right	nonCGI	LMR	1-54365172-54365180	0	noOverlap	10716227	intron	CEBPA,FoxA1,HNF4a	3TFs	CEBPA,FoxA1,HNF4a	3TFs
22618	20	39983699	39984031	20-39983865-39983866	26.04526	82.06413	1	1	14.285714	14.285714	Human,Macaque	2	Human	1	SpSpecificGains	HumanSpecificGains	bound	HNF4a	Human	Human	1	right	nonCGI	FMR	20-39983724-39983732	0	noOverlap	36009312	intergenic	CEBPA,HNF4a	2TFs	CEBPA,HNF4a	2TFs
22619	3	66010651	66010983	3-66010817-66010818	20.84159	75.00141	2	2	34.1346155	34.1346155	Human,Macaque,Mouse,Rat,Dog	5	Human,Dog	2	evoDynamic	evoDynamic	bound	HNF4a	Human	Human	3	left	nonCGI	LMR	3-66010716-66010724	0	noOverlap	1322651	intron	FoxA1,HNF4a	2TFs	FoxA1,HNF4a	2TFs
22620	5	67268579	67268911	5-67268745-67268746	28.635	81.87939	9	9	21.8383865556	21.8383865556	Human,Macaque,Mouse,Rat,Dog	5	Human,Macaque,Mouse	3	evoDynamic	evoDynamic	bound	HNF4a	Human	Human	1	right	nonCGI	LMR	5-67268655-67268663	0	noOverlap	71780	intron	FoxA1,HNF4a	2TFs	FoxA1,HNF4a	2TFs
22621	16	56234160	56234492	16-56234326-56234327	14.32363	38.53154	1	1	24	24	Human,Macaque,Dog	3	Human,Macaque,Dog	3	LineageLoss	RodentLoss	bound	HNF4a	Human	Human	NC	NC	nonCGI	FMR	16-56234213-56234221	0	noOverlap	42377	intron	HNF4a	1TF	HNF4a	1TF
22622	17	55302084	55302416	17-55302250-55302251	29.15514	95.32526	2	2	17.17033	17.17033	Human,Macaque,Dog	3	Human,Macaque,Dog	3	LineageLoss	RodentLoss	bound	HNF4a	Human	Human	3	left	nonCGI	LMR	17-55302090-55302098	0	noOverlap	37124	intron	CTCF,FoxA1,HNF4a	3TFs	FoxA1,HNF4a	2TFs
22623	1	230113651	230113983	1-230113817-230113818	13.75187	49.58584	6	4	26.1160548333	29.69827575	Human,Macaque,Dog	3	Human,Macaque,Dog	3	LineageLoss	RodentLoss	bound	HNF4a	Human	Human	4	up	nonCGI	LMR	1-230113667-230113675	0	noOverlap	46413	intron	HNF4a	1TF	HNF4a	1TF
22624	10	74981872	74982204	10-74982038-74982039	32.16801	86.98895	3	3	43.3333333333	43.3333333333	Human,Macaque,Mouse,Rat,Dog	5	Human	1	SpSpecificGains	HumanSpecificGains	bound	HNF4a	Human	Human	4	up	nonCGI	FMR	10-74981892-74981900	0	noOverlap	155272	intron	FoxA1,HNF4a	2TFs	FoxA1,HNF4a	2TFs
22625	10	76911272	76911604	10-76911438-76911439	46.46677	133.60318	1	1	47.368421	47.368421	Human,Macaque,Mouse,Rat,Dog	5	Human,Macaque	2	LineageGains	PrimateGains	bound	HNF4a	Human	Human	4	up	nonCGI	FMR	10-76911331-76911339	0	noOverlap	69244306	intron	CEBPA,FoxA1,HNF4a	3TFs	CEBPA,FoxA1,HNF4a	3TFs
22626	10	49107104	49107436	10-49107270-49107271	36.13495	107.48314	0	0	0	0	Human,Macaque,Mouse,Rat,Dog	5	Human,Macaque	2	LineageGains	PrimateGains	bound	HNF4a	Human	Human	4	up	nonCGI	FMR	10-49107105-49107113	0	noOverlap	192872	intron	FoxA1,HNF4a	2TFs	FoxA1,HNF4a	2TFs
22627	2	237502501	237502833	2-237502667-237502668	19.75377	48.68338	5	5	39.8418248	39.8418248	Human,Macaque,Mouse,Rat	4	Human,Macaque	2	LineageGains	PrimateGains	bound	HNF4a	Human	Human	1	right	nonCGI	LMR	2-237502598-237502606	0	noOverlap	15250	intron	FoxA1,HNF4a	2TFs	FoxA1,HNF4a	2TFs
22628	6	120211937	120212269	6-120212103-120212104	22.93416	51.93104	2	2	18.75	18.75	Human,Macaque	2	Human	1	SpSpecificGains	HumanSpecificGains	bound	HNF4a	Human	Human	NC	NC	nonCGI	LMR	6-120211972-120211980	0	noOverlap	108199625	intergenic	CEBPA,HNF4a	2TFs	CEBPA,HNF4a	2TFs
22629	10	93773746	93774078	10-93773912-93773913	59.47648	239.90468	4	4	21.40737875	21.40737875	Human,Macaque,Mouse,Rat,Dog	5	Human,Macaque	2	LineageGains	PrimateGains	bound	HNF4a	Human	Human	3	left	nonCGI	LMR	10-93773851-93773859	0	noOverlap	15810	intron	FoxA1,HNF4a	2TFs	FoxA1,HNF4a	2TFs
22630	7	12942715	12943047	7-12942881-12942882	37.41889	97.09297	2	2	16.517857	16.517857	Human,Macaque	2	Human,Macaque	2	LineageGains	PrimateGains	bound	HNF4a	Human	Human	1	right	nonCGI	LMR	7-12942727-12942735	0	noOverlap	116282308	intron	FoxA1,HNF4a	2TFs	FoxA1,HNF4a	2TFs
22631	15	57377066	57377398	15-57377232-57377233	27.6002	88.6461	10	10	11.5167823	11.5167823	Human,Macaque,Dog	3	Human,Macaque,Dog	3	LineageLoss	RodentLoss	bound	HNF4a	Human	Human	2	flat	nonCGI	UMR	15-57377125-57377133	0	noOverlap	561	intron	CEBPA,FoxA1,HNF4a	3TFs	CEBPA,FoxA1,HNF4a	3TFs
22632	X	30679351	30679683	X-30679517-30679518	12.87633	25.14195	5	5	62.1190476	62.1190476	Human,Macaque	2	Human,Macaque	2	LineageGains	PrimateGains	bound	HNF4a	Human	Human	4	up	nonCGI	FMR	X-30679437-30679445	1	noOverlap	25992	intron	HNF4a	1TF	HNF4a	1TF
22633	16	84910258	84910590	16-84910424-84910425	10.13296	31.58113	6	4	43.8034186667	44.87179475	Human,Macaque	2	Human,Macaque	2	LineageGains	PrimateGains	bound	HNF4a	Human	Human	4	up	nonCGI	FMR	16-84910275-84910283	0	noOverlap	90273	intron	CEBPA,HNF4a	2TFs	CEBPA,HNF4a	2TFs
22634	5	39437499	39437831	5-39437665-39437666	47.58645	137.66588	1	1	8.333333	8.333333	Human,Macaque	2	Human	1	SpSpecificGains	HumanSpecificGains	bound	HNF4a	Human	Human	4	up	nonCGI	FMR	5-39437570-39437578	0	noOverlap	12519	intron	FoxA1,HNF4a	2TFs	FoxA1,HNF4a	2TFs
22635	6	24504859	24505191	6-24505025-24505026	24.10158	73.98212	9	9	47.920228	47.920228	Human,Macaque,Dog	3	Human,Macaque,Dog	3	LineageLoss	RodentLoss	bound	HNF4a	Human	Human	4	up	nonCGI	LMR	6-24504869-24504877	0	noOverlap	9890	intron	CEBPA,FoxA1,HNF4a	3TFs	CEBPA,FoxA1,HNF4a	3TFs
22636	4	81650898	81651230	4-81651064-81651065	16.71561	44.99551	2	2	41.923077	41.923077	Human,Macaque,Mouse,Dog	4	Human	1	SpSpecificGains	HumanSpecificGains	bound	HNF4a	Human	Human	NC	NC	nonCGI	FMR	4-81650909-81650917	0	noOverlap	73492085	intron	FoxA1,HNF4a	2TFs	FoxA1,HNF4a	2TFs
22637	11	16804358	16804690	11-16804524-16804525	22.03254	80.95268	2	2	14.8351645	14.8351645	Human,Macaque,Dog	3	Human,Macaque	2	LineageGains	PrimateGains	bound	HNF4a	Human	Human	3	left	nonCGI	LMR	11-16804384-16804392	0	noOverlap	99950072	intron	CEBPA,FoxA1,HNF4a,HNF6	4TFs	CEBPA,FoxA1,HNF4a,HNF6	4TFs
22638	1	233597965	233598297	1-233598131-233598132	15.72478	32.23754	5	5	41.5741488	41.5741488	Human,Macaque	2	Human	1	SpSpecificGains	HumanSpecificGains	bound	HNF4a	Human	Human	1	right	nonCGI	LMR	1-233598087-233598095	0	noOverlap	210253655	intergenic	HNF4a	1TF	HNF4a	1TF
22639	1	161238102	161238434	1-161238268-161238269	50.18226	291.23938	4	4	37.937729	37.937729	Human,Macaque	2	Human,Macaque	2	LineageGains	PrimateGains	bound	HNF4a	Human	Human	1	right	nonCGI	LMR	1-161238103-161238111	0	noOverlap	12042	exon	FoxA1,HNF4a	2TFs	FoxA1,HNF4a	2TFs
22640	16	15056151	15056483	16-15056317-15056318	9.43982	14.53995	17	17	2.80354935294	2.80354935294	Human,Macaque	2	Human	1	SpSpecificGains	HumanSpecificGains	bound	HNF4a	Human	Human	2	flat	CGI	UMR	16-15056207-15056215	0	noOverlap	77	intron	CTCF,FoxA1,HNF4a	3TFs	FoxA1,HNF4a	2TFs
22641	7	139076204	139076536	7-139076370-139076371	10.49585	23.3873	5	5	57.6107228	57.6107228	Human,Mouse,Rat,Dog	4	Human	1	SpSpecificGains	HumanSpecificGains	bound	HNF4a	Human	Human	4	up	nonCGI	LMR	7-139076233-139076241	0	noOverlap	40162	intron	FoxA1,HNF4a	2TFs	FoxA1,HNF4a	2TFs
22642	19	940500	940832	19-940666-940667	14.49754	32.64979	15	15	14.6094274667	14.6094274667	Human,Macaque	2	Human,Macaque	2	LineageGains	PrimateGains	bound	HNF4a	Human	Human	2	flat	nonCGI	UMR	19-940534-940542	0	noOverlap	8437756	intron	FoxA1,HNF4a	2TFs	FoxA1,HNF4a	2TFs
22643	5	41618143	41618475	5-41618309-41618310	30.78006	75.77738	2	2	57.6086955	57.6086955	Human,Macaque	2	Human	1	SpSpecificGains	HumanSpecificGains	bound	HNF4a	Human	Human	NC	NC	nonCGI	FMR	5-41618170-41618178	0	noOverlap	107542	intergenic	HNF4a	1TF	HNF4a	1TF
22644	2	25342376	25342708	2-25342542-25342543	6.20895	10.06755	31	31	0.274661064516	0.274661064516	Human,Macaque,Dog	3	Human,Macaque	2	LineageGains	PrimateGains	bound	HNF4a	Human	Human	2	flat	CGI	UMR	2-25342510-25342518	0	noOverlap	173473	exon	CTCF,HNF4a	2TFs	HNF4a	1TF
22645	12	29595112	29595444	12-29595278-29595279	62.63392	216.16208	0	0	0	0	Human,Macaque	2	Human	1	SpSpecificGains	HumanSpecificGains	bound	HNF4a	Human	Human	NC	NC	nonCGI	FMR	12-29595258-29595266	0	noOverlap	26635715	intron	HNF4a	1TF	HNF4a	1TF
22646	10	12471245	12471577	10-12471411-12471412	16.647	65.24438	4	4	40.2471405	40.2471405	Human,Macaque,Dog	3	Human,Macaque	2	LineageGains	PrimateGains	bound	HNF4a	Human	Human	1	right	nonCGI	LMR	10-12471279-12471287	0	noOverlap	111990578	intron	FoxA1,HNF4a,HNF6	3TFs	FoxA1,HNF4a,HNF6	3TFs
22647	10	77372394	77372726	10-77372560-77372561	26.01479	64.14108	5	3	43.6039022	43.3862433333	Human,Macaque,Mouse,Rat,Dog	5	Human	1	SpSpecificGains	HumanSpecificGains	bound	HNF4a	Human	Human	1	right	nonCGI	LMR	10-77372456-77372464	0	noOverlap	69669078	intron	CEBPA,HNF4a	2TFs	CEBPA,HNF4a	2TFs
22648	10	121266388	121266720	10-121266554-121266555	13.99447	35.15788	4	4	32.1527775	32.1527775	Human,Macaque,Dog	3	Human,Macaque	2	LineageGains	PrimateGains	bound	HNF4a	Human	Human	4	up	nonCGI	LMR	10-121266419-121266427	0	noOverlap	415026	intergenic	CEBPA,HNF4a	2TFs	CEBPA,HNF4a	2TFs
22649	14	97270356	97270688	14-97270522-97270523	14.95817	55.98993	4	4	44.34974725	44.34974725	Human,Macaque,Mouse,Rat,Dog	5	Human	1	SpSpecificGains	HumanSpecificGains	bound	HNF4a	Human	Human	4	up	nonCGI	FMR	14-97270518-97270526	0	noOverlap	472974	intergenic	HNF4a	1TF	HNF4a	1TF
22650	7	100705808	100706140	7-100705974-100705975	10.54689	19.70747	41	41	0.433247756098	0.433247756098	Human,Macaque,Mouse,Rat,Dog	5	Human,Macaque,Rat	3	evoDynamic	evoDynamic	bound	HNF4a	Human	Human	2	flat	CGI	UMR	7-100705814-100705822	0	noOverlap	16360	exon	HNF4a	1TF	HNF4a	1TF
22651	12	108731575	108731907	12-108731741-108731742	8.16344	16.23107	31	31	0	0	Human,Macaque,Dog	3	Human,Macaque,Dog	3	LineageLoss	RodentLoss	bound	HNF4a	Human	Human	2	flat	CGI	UMR	12-108731724-108731732	1	noOverlap	28577	exon	CTCF,HNF4a	2TFs	HNF4a	1TF
22652	5	42573472	42573804	5-42573638-42573639	44.2805	126.66527	1	1	25	25	Human,Macaque,Dog	3	Human,Macaque,Dog	3	LineageLoss	RodentLoss	bound	HNF4a	Human	Human	1	right	nonCGI	LMR	5-42573642-42573650	0	noOverlap	149020	intron	FoxA1,HNF4a	2TFs	FoxA1,HNF4a	2TFs
22653	4	38667231	38667563	4-38667397-38667398	22.33063	50.16857	4	4	7.29166675	7.29166675	Human,Macaque,Mouse,Rat,Dog	5	Human,Macaque,Mouse,Rat,Dog	5	UltraCons	UltraCons	bound	HNF4a	Human	Human	2	flat	nonCGI	UMR	4-38667265-38667273	0	noOverlap	3032	intron	CEBPA,FoxA1,HNF4a	3TFs	CEBPA,FoxA1,HNF4a	3TFs
22654	20	57589911	57590243	20-57590077-57590078	20.34808	61.11364	8	8	40.669840625	40.669840625	Human,Dog	2	Human,Dog	2	evoDynamic	evoDynamic	bound	HNF4a	Human	Human	1	right	nonCGI	LMR	20-57589983-57589991	0	noOverlap	28801	intergenic	HNF4a	1TF	HNF4a	1TF
22655	10	93599390	93599722	10-93599556-93599557	20.99454	50.02423	1	1	36.363636	36.363636	Human,Macaque,Mouse,Rat,Dog	5	Human,Macaque	2	LineageGains	PrimateGains	bound	HNF4a	Human	Human	3	left	nonCGI	UMR	10-93599461-93599469	0	noOverlap	32725	intron	HNF4a	1TF	HNF4a	1TF
22656	10	63630066	63630398	10-63630232-63630233	11.90293	20.91992	26	25	0.910547769231	0.94696968	Human,Macaque	2	Human,Macaque	2	LineageGains	PrimateGains	bound	HNF4a	Human	Human	2	flat	CGI	UMR	10-63630289-63630297	0	noOverlap	108665	intergenic	HNF4a	1TF	HNF4a	1TF
22657	3	158098044	158098376	3-158098210-158098211	16.20774	29.37855	31	12	2.84355109677	2.14924091667	Human,Macaque,Dog	3	Human,Macaque	2	LineageGains	PrimateGains	bound	HNF4a	Human	Human	2	flat	CGI	UMR	3-158098098-158098106	0	noOverlap	554700	intron	HNF4a	1TF	HNF4a	1TF
22658	1	62198753	62199085	1-62198919-62198920	10.10711	22.15156	3	3	22.222222	22.222222	Human,Macaque,Dog	3	Human	1	SpSpecificGains	HumanSpecificGains	bound	HNF4a	Human	Human	1	right	nonCGI	LMR	1-62198800-62198808	0	noOverlap	60002148	intron	CEBPA,HNF4a	2TFs	CEBPA,HNF4a	2TFs
22659	2	27093013	27093345	2-27093179-27093180	27.745	132.59537	6	6	38.4314758333	38.4314758333	Human,Macaque,Mouse,Rat,Dog	5	Human,Macaque,Mouse,Rat,Dog	5	UltraCons	UltraCons	bound	HNF4a	Human	Human	3	left	nonCGI	LMR	2-27093044-27093052	0	noOverlap	6266	intron	FoxA1,HNF4a	2TFs	FoxA1,HNF4a	2TFs
22660	20	50398847	50399179	20-50399013-50399014	9.90609	21.25373	9	9	29.6270395556	29.6270395556	Human,Macaque,Mouse,Rat,Dog	5	Human	1	SpSpecificGains	HumanSpecificGains	bound	HNF4a	Human	Human	3	left	nonCGI	UMR	20-50398986-50398994	1	noOverlap	208017	intergenic	CEBPA,FoxA1,HNF4a	3TFs	CEBPA,FoxA1,HNF4a	3TFs
22661	19	44748456	44748788	19-44748622-44748623	9.77629	16.03827	41	35	0.551684073171	0.646258485714	Human,Macaque,Mouse,Rat,Dog	5	Human,Macaque,Mouse	3	evoDynamic	evoDynamic	bound	HNF4a	Human	Human	2	flat	CGI	UMR	19-44748490-44748498	1	noOverlap	40276159	exon	HNF4a	1TF	HNF4a	1TF
22662	11	119108900	119109232	11-119109066-119109067	30.64013	151.63805	2	2	26.3235295	26.3235295	Human,Macaque,Mouse,Dog	4	Human,Macaque,Mouse,Dog	4	SpSpecificLoss	RatSpecificLoss	bound	HNF4a	Human	Human	1	right	nonCGI	UMR	11-119108974-119108982	0	noOverlap	569	intron	FoxA1,HNF4a	2TFs	FoxA1,HNF4a	2TFs
22663	14	64540262	64540594	14-64540428-64540429	9.8917	30.45468	32	17	0.46590909375	0.502673823529	Human,Macaque,Dog	3	Human	1	SpSpecificGains	HumanSpecificGains	bound	HNF4a	Human	Human	2	flat	CGI	UMR	14-64540412-64540420	1	noOverlap	4357	exon	CTCF,FoxA1,HNF4a	3TFs	FoxA1,HNF4a	2TFs
22664	1	31881596	31881928	1-31881762-31881763	27.68955	110.41855	8	6	39.132326	41.0653236667	Human,Macaque,Dog	3	Human,Macaque	2	LineageGains	PrimateGains	bound	HNF4a	Human	Human	4	up	nonCGI	LMR	1-31881750-31881758	0	noOverlap	65545	intron	CEBPA,FoxA1,HNF4a	3TFs	CEBPA,FoxA1,HNF4a	3TFs
22665	1	45521787	45522119	1-45521953-45521954	7.95045	12.44687	31	31	4.60460680645	4.60460680645	Human,Macaque	2	Human	1	SpSpecificGains	HumanSpecificGains	bound	HNF4a	Human	Human	2	flat	CGI	UMR	1-45521804-45521812	1	noOverlap	9669798	exon	CTCF,FoxA1,HNF4a	3TFs	FoxA1,HNF4a	2TFs
22666	9	107368840	107369172	9-107369006-107369007	21.83378	50.71615	8	8	37.537931875	37.537931875	Human,Macaque	2	Human	1	SpSpecificGains	HumanSpecificGains	bound	HNF4a	Human	Human	4	up	nonCGI	LMR	9-107368841-107368849	0	noOverlap	85561	intergenic	HNF4a	1TF	HNF4a	1TF
22667	1	184754952	184755284	1-184755118-184755119	12.87633	25.14195	26	20	0.128205115385	0	Human,Macaque,Mouse,Rat,Dog	5	Human,Macaque,Mouse,Rat	4	SpSpecificLoss	DogSpecificLoss	bound	HNF4a	Human	Human	2	flat	CGI	UMR	1-184754989-184754997	0	noOverlap	94	intergenic	FoxA1,HNF4a	2TFs	FoxA1,HNF4a	2TFs
22668	3	171013830	171014162	3-171013996-171013997	24.10158	73.98212	2	2	61.1111115	61.1111115	Human,Macaque,Mouse,Rat,Dog	5	Human,Macaque,Dog	3	LineageLoss	RodentLoss	bound	HNF4a	Human	Human	NC	NC	nonCGI	LMR	3-171013834-171013842	0	noOverlap	105193	intron	CEBPA,FoxA1,HNF4a,HNF6	4TFs	CEBPA,FoxA1,HNF4a,HNF6	4TFs
22669	14	93106800	93107132	14-93106966-93106967	9.52759	24.48706	3	3	38.6446886667	38.6446886667	Human,Macaque	2	Human	1	SpSpecificGains	HumanSpecificGains	bound	HNF4a	Human	Human	4	up	nonCGI	FMR	14-93106878-93106886	0	noOverlap	183650	intron	CEBPA,HNF4a,HNF6	3TFs	CEBPA,HNF4a,HNF6	3TFs
22670	7	27606861	27607193	7-27607027-27607028	45.86832	125.4262	2	2	32.5	32.5	Human,Macaque,Dog	3	Human,Macaque	2	LineageGains	PrimateGains	bound	HNF4a	Human	Human	1	right	nonCGI	LMR	7-27606866-27606874	0	noOverlap	364059	intron	CEBPA,FoxA1,HNF4a	3TFs	CEBPA,FoxA1,HNF4a	3TFs
22671	4	40515836	40516168	4-40516002-40516003	14.11696	29.90321	9	5	29.6913578889	23.4444444	Human,Macaque	2	Human,Macaque	2	LineageGains	PrimateGains	bound	HNF4a	Human	Human	1	right	nonCGI	UMR	4-40515895-40515903	0	noOverlap	180503	exon	CEBPA,FoxA1,HNF4a	3TFs	CEBPA,FoxA1,HNF4a	3TFs
22672	11	120182861	120183193	11-120183027-120183028	22.15791	66.07391	1	1	29.411765	29.411765	Human,Macaque,Mouse,Dog	4	Human,Macaque,Mouse	3	evoDynamic	evoDynamic	bound	HNF4a	Human	Human	1	right	nonCGI	LMR	11-120182962-120182970	0	noOverlap	44748	intron	CTCF,HNF4a	2TFs	HNF4a	1TF
22673	1	83850876	83851208	1-83851042-83851043	19.82549	56.83487	2	1	94.8156685	92.857143	Human,Macaque	2	Human,Macaque	2	LineageGains	PrimateGains	bound	HNF4a	Human	Human	4	up	nonCGI	FMR	1-83850895-83850903	0	noOverlap	46285078	intron	HNF4a	1TF	HNF4a	1TF
22674	4	183260540	183260872	4-183260706-183260707	9.16791	27.13889	5	5	49.3290042	49.3290042	Human,Rat,Dog	3	Human	1	SpSpecificGains	HumanSpecificGains	bound	HNF4a	Human	Human	4	up	nonCGI	FMR	4-183260676-183260684	0	noOverlap	161283	intron	FoxA1,HNF4a,HNF6	3TFs	FoxA1,HNF4a,HNF6	3TFs
22675	2	234692311	234692643	2-234692477-234692478	9.19389	16.99262	2	0	0	0	Human,Macaque	2	Human	1	SpSpecificGains	HumanSpecificGains	bound	HNF4a	Human	Human	3	left	nonCGI	FMR	2-234692342-234692350	0	noOverlap	195230	intron	HNF4a	1TF	HNF4a	1TF
22676	2	8821315	8821647	2-8821481-8821482	10.13296	31.58113	4	4	22.5473485	22.5473485	Human,Macaque	2	Human	1	SpSpecificGains	HumanSpecificGains	bound	HNF4a	Human	Human	4	up	nonCGI	FMR	2-8821362-8821370	0	noOverlap	79350145	intron	CEBPA,HNF4a	2TFs	CEBPA,HNF4a	2TFs
22677	12	949544	949876	12-949710-949711	9.32964	19.72966	27	27	0.205761333333	0.205761333333	Human,Macaque,Dog	3	Human,Macaque,Dog	3	LineageLoss	RodentLoss	bound	HNF4a	Human	Human	2	flat	CGI	UMR	12-949653-949661	0	noOverlap	93701013	exon	CTCF,FoxA1,HNF4a	3TFs	FoxA1,HNF4a	2TFs
22678	5	53483367	53483699	5-53483533-53483534	24.87905	77.19484	12	3	45.4498910833	37.596064	Human,Macaque	2	Human,Macaque	2	LineageGains	PrimateGains	bound	HNF4a	Human	Human	1	right	nonCGI	UMR	5-53483519-53483527	0	noOverlap	2738	exon	CEBPA,HNF4a	2TFs	CEBPA,HNF4a	2TFs
22679	5	95410074	95410406	5-95410240-95410241	31.98712	79.58286	4	4	69.4940475	69.4940475	Human,Macaque	2	Human	1	SpSpecificGains	HumanSpecificGains	bound	HNF4a	Human	Human	4	up	nonCGI	FMR	5-95410098-95410106	0	noOverlap	18708	intron	HNF4a	1TF	HNF4a	1TF
22680	6	90288490	90288822	6-90288656-90288657	19.03458	42.35321	1	1	25	25	Human,Macaque,Mouse,Rat	4	Human,Macaque,Mouse,Rat	4	SpSpecificLoss	DogSpecificLoss	bound	HNF4a	Human	Human	NC	NC	nonCGI	FMR	6-90288612-90288620	0	noOverlap	394021	intron	CEBPA,HNF4a	2TFs	CEBPA,HNF4a	2TFs
