## Supplementary Table 3 for "DNA methylation patterns of transcription factor binding regions characterize their functional and evolutionary contexts": DivergenceTable_HNF4A.tab (part 7 of 89)

chr	start	end	summit	foldE	pval	nCpGtot	nCpGfilt	avgMethtot	avgMethfilt	align	num_align	bindingCons	num_bindingCons	cat	label	binding	TF	Species	SpeciesFrom	clusterN	Clusters	CGI	MethFrag	motCoord	motCpG	RegRegion	DistanceTSS	Gene	yesCTCFnames	yesCTCF	noCTCFnames	noCTCF
22681	12	122051190	122051522	12-122051356-122051357	20.60296	59.88249	10	7	22.5378776	21.4757	Human,Dog	2	Human,Dog	2	evoDynamic	evoDynamic	bound	HNF4a	Human	Human	3	left	nonCGI	LMR	12-122051199-122051207	0	noOverlap	31768	intron	FoxA1,HNF4a	2TFs	FoxA1,HNF4a	2TFs
22682	19	10001961	10002293	19-10002127-10002128	53.25912	136.59267	5	5	12.9971662	12.9971662	Human,Macaque,Mouse,Rat,Dog	5	Human,Macaque,Mouse	3	evoDynamic	evoDynamic	bound	HNF4a	Human	Human	4	up	nonCGI	LMR	19-10002001-10002009	0	noOverlap	80715341	intron	CTCF,FoxA1,HNF4a	3TFs	FoxA1,HNF4a	2TFs
22683	7	107168582	107168914	7-107168748-107168749	12.05079	28.48223	17	16	1.75101270588	1.6521176875	Human,Macaque,Mouse,Rat,Dog	5	Human,Mouse,Dog	3	evoDynamic	evoDynamic	bound	HNF4a	Human	Human	2	flat	nonCGI	UMR	7-107168635-107168643	1	noOverlap	123877	intergenic	FoxA1,HNF4a,HNF6	3TFs	FoxA1,HNF4a,HNF6	3TFs
22684	7	129054982	129055314	7-129055148-129055149	7.14569	15.8302	21	20	1.04022361905	1.0922348	Human,Macaque,Dog	3	Human	1	SpSpecificGains	HumanSpecificGains	bound	HNF4a	Human	Human	2	flat	CGI	UMR	7-129055007-129055015	0	noOverlap	68	exon	FoxA1,HNF4a	2TFs	FoxA1,HNF4a	2TFs
22685	13	40346622	40346954	13-40346788-40346789	15.00922	32.22264	2	2	66.8449195	66.8449195	Human,Macaque,Mouse,Rat,Dog	5	Human	1	SpSpecificGains	HumanSpecificGains	bound	HNF4a	Human	Human	1	right	nonCGI	FMR	13-40346658-40346666	0	noOverlap	690960	intron	FoxA1,HNF4a,HNF6	3TFs	FoxA1,HNF4a,HNF6	3TFs
22686	10	122526933	122527265	10-122527099-122527100	27.69493	73.86277	4	4	59.055944	59.055944	Human,Macaque,Mouse,Rat,Dog	5	Human	1	SpSpecificGains	HumanSpecificGains	bound	HNF4a	Human	Human	4	up	nonCGI	FMR	10-122526996-122527004	0	noOverlap	65380	intergenic	FoxA1,HNF4a	2TFs	FoxA1,HNF4a	2TFs
22687	X	71217378	71217710	X-71217544-71217545	53.18486	158.27515	5	5	32.8095238	32.8095238	Human,Dog	2	Human,Dog	2	evoDynamic	evoDynamic	bound	HNF4a	Human	Human	1	right	nonCGI	UMR	X-71217419-71217427	0	noOverlap	72516	exon	FoxA1,HNF4a,HNF6	3TFs	FoxA1,HNF4a,HNF6	3TFs
22688	17	19534252	19534584	17-19534418-19534419	13.08934	26.03761	26	23	1.85088688462	1.42407378261	Human,Macaque,Dog	3	Human	1	SpSpecificGains	HumanSpecificGains	bound	HNF4a	Human	Human	2	flat	CGI	UMR	17-19534387-19534395	0	noOverlap	398	intron	HNF4a	1TF	HNF4a	1TF
22689	1	31549776	31550108	1-31549942-31549943	25.26779	78.81134	4	4	20.95022625	20.95022625	Human,Macaque,Mouse,Rat,Dog	5	Human,Macaque	2	LineageGains	PrimateGains	bound	HNF4a	Human	Human	1	right	nonCGI	LMR	1-31549895-31549903	0	noOverlap	140211	intron	HNF4a	1TF	HNF4a	1TF
22690	3	10998533	10998865	3-10998699-10998700	15.48233	49.53257	0	0	0	0	Human,Macaque,Mouse,Rat,Dog	5	Human	1	SpSpecificGains	HumanSpecificGains	bound	HNF4a	Human	Human	3	left	nonCGI	UMR	3-10998562-10998570	0	noOverlap	98339039	intron	CEBPA,HNF4a	2TFs	CEBPA,HNF4a	2TFs
22691	6	33995033	33995365	6-33995199-33995200	8.55217	17.37835	6	6	29.9955955	29.9955955	Human,Macaque	2	Human,Macaque	2	LineageGains	PrimateGains	bound	HNF4a	Human	Human	3	left	nonCGI	LMR	6-33995158-33995166	0	noOverlap	191030	intergenic	HNF4a	1TF	HNF4a	1TF
22692	2	111698906	111699238	2-111699072-111699073	21.28781	56.89584	7	7	5.66893414286	5.66893414286	Human,Macaque	2	Human,Macaque	2	LineageGains	PrimateGains	bound	HNF4a	Human	Human	2	flat	nonCGI	LMR	2-111699100-111699108	0	noOverlap	100543439	exon	CTCF,FoxA1,HNF4a	3TFs	FoxA1,HNF4a	2TFs
22693	1	1433073	1433405	1-1433239-1433240	32.81871	100.76237	13	12	27.2283271538	21.1640210833	Human,Mouse,Rat,Dog	4	Human,Mouse,Rat	3	evoDynamic	evoDynamic	bound	HNF4a	Human	Human	2	flat	nonCGI	UMR	1-1433166-1433174	0	noOverlap	2896792	intron	FoxA1,HNF4a	2TFs	FoxA1,HNF4a	2TFs
22694	17	55660547	55660879	17-55660713-55660714	18.30838	43.97149	1	1	56.25	56.25	Human,Macaque,Mouse,Rat,Dog	5	Human	1	SpSpecificGains	HumanSpecificGains	bound	HNF4a	Human	Human	4	up	nonCGI	FMR	17-55660689-55660697	0	noOverlap	149103	intergenic	HNF4a	1TF	HNF4a	1TF
22695	2	197216470	197216802	2-197216636-197216637	20.7141	47.33593	4	4	18.93790875	18.93790875	Human,Macaque	2	Human	1	SpSpecificGains	HumanSpecificGains	bound	HNF4a	Human	Human	3	left	nonCGI	LMR	2-197216567-197216575	0	noOverlap	289763	intron	HNF4a,HNF6	2TFs	HNF4a,HNF6	2TFs
22696	3	187955337	187955669	3-187955503-187955504	16.97101	56.37207	1	1	34.615385	34.615385	Human,Macaque	2	Human	1	SpSpecificGains	HumanSpecificGains	bound	HNF4a	Human	Human	1	right	nonCGI	FMR	3-187955348-187955356	0	noOverlap	209869	intergenic	CEBPA,FoxA1,HNF4a	3TFs	CEBPA,FoxA1,HNF4a	3TFs
22697	2	18559896	18560228	2-18560062-18560063	21.03324	48.60545	18	12	2.22224983333	2.50900208333	Human,Mouse,Rat	3	Human,Mouse	2	evoDynamic	evoDynamic	bound	HNF4a	Human	Human	2	flat	CGI	UMR	2-18559956-18559964	0	noOverlap	166038633	exon	HNF4a	1TF	HNF4a	1TF
22698	11	133522430	133522762	11-133522596-133522597	29.05826	85.44387	6	6	42.5995515	42.5995515	Human,Mouse	2	Human	1	SpSpecificGains	HumanSpecificGains	bound	HNF4a	Human	Human	4	up	nonCGI	LMR	11-133522432-133522440	0	noOverlap	578759	intron	FoxA1,HNF4a	2TFs	FoxA1,HNF4a	2TFs
22699	12	56725282	56725614	12-56725448-56725449	17.49308	47.89972	37	28	0.317965027027	0.420168071429	Human,Macaque	2	Human,Macaque	2	LineageGains	PrimateGains	bound	HNF4a	Human	Human	2	flat	CGI	UMR	12-56725448-56725456	0	noOverlap	36874	intron	FoxA1,HNF4a	2TFs	FoxA1,HNF4a	2TFs
22700	X	20205868	20206200	X-20206034-20206035	18.29786	42.82837	3	2	41.1111113333	28.3333335	Human,Macaque,Dog	3	Human,Macaque	2	LineageGains	PrimateGains	bound	HNF4a	Human	Human	3	left	nonCGI	FMR	X-20205993-20206001	0	noOverlap	64030	intron	HNF4a	1TF	HNF4a	1TF
22701	4	184474547	184474879	4-184474713-184474714	10.6817	23.13394	35	34	6.77373645714	5.99257185294	Human,Macaque,Dog	3	Human,Macaque	2	LineageGains	PrimateGains	bound	HNF4a	Human	Human	2	flat	CGI	UMR	4-184474789-184474797	0	noOverlap	256674	exon	CEBPA,FoxA1,HNF4a	3TFs	CEBPA,FoxA1,HNF4a	3TFs
22702	1	54804080	54804412	1-54804246-54804247	38.8046	101.14403	2	1	31.5384615	23.076923	Human,Macaque,Mouse,Rat	4	Human,Macaque	2	LineageGains	PrimateGains	bound	HNF4a	Human	Human	3	left	nonCGI	LMR	1-54804145-54804153	0	noOverlap	2757	intergenic	FoxA1,HNF4a	2TFs	FoxA1,HNF4a	2TFs
22703	3	4597606	4597938	3-4597772-4597773	18.75743	64.82727	1	1	28	28	Human,Macaque	2	Human	1	SpSpecificGains	HumanSpecificGains	bound	HNF4a	Human	Human	4	up	nonCGI	FMR	3-4597646-4597654	0	noOverlap	41347413	intron	HNF4a	1TF	HNF4a	1TF
22704	1	26945713	26946045	1-26945879-26945880	7.23783	18.81501	7	7	42.1812314286	42.1812314286	Human,Macaque	2	Human,Macaque	2	LineageGains	PrimateGains	bound	HNF4a	Human	Human	1	right	nonCGI	LMR	1-26945735-26945743	1	noOverlap	20001691	intron	HNF4a	1TF	HNF4a	1TF
22705	10	26438040	26438372	10-26438206-26438207	23.11975	50.53382	20	20	0.7142857	0.7142857	Human,Macaque	2	Human,Macaque	2	LineageGains	PrimateGains	bound	HNF4a	Human	Human	2	flat	nonCGI	UMR	10-26438047-26438055	0	noOverlap	221266	exon	CEBPA,CTCF,FoxA1,HNF4a	4TFs	CEBPA,FoxA1,HNF4a	3TFs
22706	17	35022712	35023044	17-35022878-35022879	12.12892	23.87889	7	7	5.05994014286	5.05994014286	Human,Macaque,Mouse,Rat,Dog	5	Human	1	SpSpecificGains	HumanSpecificGains	bound	HNF4a	Human	Human	3	left	nonCGI	LMR	17-35022758-35022766	0	noOverlap	42200	intron	FoxA1,HNF4a	2TFs	FoxA1,HNF4a	2TFs
22707	1	85447573	85447905	1-85447739-85447740	35.52636	92.82388	3	3	40.3769843333	40.3769843333	Human,Macaque,Mouse,Rat,Dog	5	Human,Mouse,Dog	3	evoDynamic	evoDynamic	bound	HNF4a	Human	Human	4	up	nonCGI	FMR	1-85447596-85447604	0	noOverlap	31089609	exon	HNF4a	1TF	HNF4a	1TF
22708	7	15400495	15400827	7-15400661-15400662	57.93893	167.79771	2	0	38.1048385	0	Human,Macaque,Mouse,Rat,Dog	5	Human,Macaque	2	LineageGains	PrimateGains	bound	HNF4a	Human	Human	4	up	nonCGI	FMR	7-15400591-15400599	0	noOverlap	13869793	intron	HNF4a	1TF	HNF4a	1TF
22709	9	123542407	123542739	9-123542573-123542574	36.89304	98.92064	4	4	42.26190475	42.26190475	Human,Dog	2	Human	1	SpSpecificGains	HumanSpecificGains	bound	HNF4a	Human	Human	4	up	nonCGI	LMR	9-123542510-123542518	0	noOverlap	186210	intron	HNF4a	1TF	HNF4a	1TF
22710	1	39825485	39825817	1-39825651-39825652	37.76581	110.27887	6	6	36.9599201667	36.9599201667	Human,Macaque,Dog	3	Human,Macaque,Dog	3	LineageLoss	RodentLoss	bound	HNF4a	Human	Human	4	up	nonCGI	FMR	1-39825578-39825586	0	noOverlap	58351784	intergenic	HNF4a	1TF	HNF4a	1TF
22711	9	136206709	136207041	9-136206875-136206876	9.48175	17.46705	4	4	39.84250925	39.84250925	Human,Macaque,Mouse,Rat,Dog	5	Human	1	SpSpecificGains	HumanSpecificGains	bound	HNF4a	Human	Human	4	up	nonCGI	LMR	9-136206736-136206744	0	noOverlap	3520	exon	CEBPA,HNF4a	2TFs	CEBPA,HNF4a	2TFs
22712	14	101495808	101496140	14-101495974-101495975	34.57414	102.77776	3	3	48.888889	48.888889	Human,Macaque,Mouse,Rat	4	Human,Macaque,Mouse,Rat	4	SpSpecificLoss	DogSpecificLoss	bound	HNF4a	Human	Human	3	left	nonCGI	LMR	14-101495881-101495889	0	noOverlap	592086	intergenic	FoxA1,HNF4a	2TFs	FoxA1,HNF4a	2TFs
22713	13	94455424	94455756	13-94455590-94455591	37.9688	107.59444	2	2	46.0227275	46.0227275	Human,Macaque,Mouse,Rat,Dog	5	Human	1	SpSpecificGains	HumanSpecificGains	bound	HNF4a	Human	Human	4	up	nonCGI	FMR	13-94455566-94455574	0	noOverlap	1228617	intron	CEBPA,FoxA1,HNF4a	3TFs	CEBPA,FoxA1,HNF4a	3TFs
22714	14	35287694	35288026	14-35287860-35287861	52.58309	157.22495	5	5	13.8888888	13.8888888	Human,Macaque,Dog	3	Human,Macaque	2	LineageGains	PrimateGains	bound	HNF4a	Human	Human	4	up	nonCGI	LMR	14-35287711-35287719	0	noOverlap	165142	intron	CEBPA,HNF4a	2TFs	CEBPA,HNF4a	2TFs
22715	X	20789155	20789487	X-20789321-20789322	18.27055	50.84207	3	2	34.7222223333	52.0833335	Human,Dog	2	Human	1	SpSpecificGains	HumanSpecificGains	bound	HNF4a	Human	Human	NC	NC	nonCGI	FMR	X-20789177-20789185	0	noOverlap	522246	intron	CEBPA,FoxA1,HNF4a	3TFs	CEBPA,FoxA1,HNF4a	3TFs
22716	3	111924246	111924578	3-111924412-111924413	9.22985	23.35354	5	4	32.9136634	36.9754125	Human,Macaque,Mouse,Dog	4	Human,Mouse	2	evoDynamic	evoDynamic	bound	HNF4a	Human	Human	1	right	nonCGI	LMR	3-111924313-111924321	0	noOverlap	64981	intron	FoxA1,HNF4a	2TFs	FoxA1,HNF4a	2TFs
22717	4	7225189	7225521	4-7225355-7225356	19.94838	70.60229	8	8	86.966089375	86.966089375	Human,Macaque,Dog	3	Human	1	SpSpecificGains	HumanSpecificGains	bound	HNF4a	Human	Human	4	up	nonCGI	FMR	4-7225225-7225233	0	noOverlap	64806615	intron	HNF4a	1TF	HNF4a	1TF
22718	16	21260907	21261239	16-21261073-21261074	56.23468	232.70929	3	3	42.6413256667	42.6413256667	Human,Macaque,Rat,Dog	4	Human,Macaque	2	LineageGains	PrimateGains	bound	HNF4a	Human	Human	3	left	nonCGI	LMR	16-21260957-21260965	0	noOverlap	27208	exon	HNF4a,HNF6	2TFs	HNF4a,HNF6	2TFs
22719	6	149177026	149177358	6-149177192-149177193	17.84457	37.71193	3	3	22.7272726667	22.7272726667	Human,Macaque	2	Human	1	SpSpecificGains	HumanSpecificGains	bound	HNF4a	Human	Human	1	right	nonCGI	LMR	6-149177175-149177183	0	noOverlap	429996	intergenic	HNF4a,HNF6	2TFs	HNF4a,HNF6	2TFs
22720	11	36192748	36193080	11-36192914-36192915	18.2556	39.68178	3	3	63.760684	63.760684	Human,Macaque,Mouse,Rat,Dog	5	Human,Macaque	2	LineageGains	PrimateGains	bound	HNF4a	Human	Human	4	up	nonCGI	FMR	11-36192800-36192808	0	noOverlap	248686	intron	HNF4a	1TF	HNF4a	1TF
22721	4	69710605	69710937	4-69710771-69710772	59.34311	181.46968	1	0	45.945946	0	Human,Macaque	2	Human	1	SpSpecificGains	HumanSpecificGains	bound	HNF4a	Human	Human	NC	NC	nonCGI	FMR	4-69710611-69710619	0	noOverlap	57356	intergenic	HNF4a	1TF	HNF4a	1TF
22722	7	23957186	23957518	7-23957352-23957353	36.81536	95.11802	3	3	21.1048453333	21.1048453333	Human,Macaque,Mouse,Rat	4	Human,Rat	2	evoDynamic	evoDynamic	bound	HNF4a	Human	Human	1	right	nonCGI	LMR	7-23957276-23957284	0	noOverlap	246967	intergenic	FoxA1,HNF4a	2TFs	FoxA1,HNF4a	2TFs
22723	16	88198525	88198857	16-88198691-88198692	13.99447	35.15788	8	8	82.12396525	82.12396525	Human,Macaque	2	Human	1	SpSpecificGains	HumanSpecificGains	bound	HNF4a	Human	Human	4	up	nonCGI	FMR	16-88198610-88198618	0	noOverlap	79400686	intergenic	FoxA1,HNF4a	2TFs	FoxA1,HNF4a	2TFs
22724	3	14391110	14391442	3-14391276-14391277	9.3839	18.78064	4	2	18.85768925	24.798712	Human,Macaque,Dog	3	Human	1	SpSpecificGains	HumanSpecificGains	bound	HNF4a	Human	Human	3	left	nonCGI	LMR	3-14391136-14391144	0	noOverlap	129457358	intergenic	CEBPA,FoxA1,HNF4a	3TFs	CEBPA,FoxA1,HNF4a	3TFs
22725	10	46014682	46015014	10-46014848-46014849	38.06916	103.83383	2	2	28.717949	28.717949	Human,Macaque	2	Human	1	SpSpecificGains	HumanSpecificGains	bound	HNF4a	Human	Human	3	left	nonCGI	LMR	10-46014808-46014816	0	noOverlap	42193	intron	HNF4a,HNF6	2TFs	HNF4a,HNF6	2TFs
22726	5	148455093	148455425	5-148455259-148455260	19.05961	78.9892	5	5	46.469851	46.469851	Human,Macaque,Mouse,Rat,Dog	5	Human	1	SpSpecificGains	HumanSpecificGains	bound	HNF4a	Human	Human	4	up	nonCGI	FMR	5-148455262-148455270	0	noOverlap	71158	intron	HNF4a	1TF	HNF4a	1TF
22727	9	114591497	114591829	9-114591663-114591664	44.5073	131.26199	3	3	27.3809523333	27.3809523333	Human,Macaque	2	Human,Macaque	2	LineageGains	PrimateGains	bound	HNF4a	Human	Human	1	right	nonCGI	LMR	9-114591531-114591539	0	noOverlap	3728	intron	CEBPA,FoxA1,HNF4a,HNF6	4TFs	CEBPA,FoxA1,HNF4a,HNF6	4TFs
22728	11	111330506	111330838	11-111330672-111330673	51.06313	154.58531	1	0	24.324324	0	Human,Macaque	2	Human,Macaque	2	LineageGains	PrimateGains	bound	HNF4a	Human	Human	NC	NC	nonCGI	FMR	11-111330567-111330575	0	noOverlap	31951	intergenic	HNF4a	1TF	HNF4a	1TF
22729	11	15145183	15145515	11-15145349-15145350	11.27332	25.90541	2	2	44	44	Human,Macaque	2	Human,Macaque	2	LineageGains	PrimateGains	bound	HNF4a	Human	Human	4	up	nonCGI	FMR	11-15145277-15145285	0	noOverlap	32759	intron	HNF4a	1TF	HNF4a	1TF
22730	10	72353260	72353592	10-72353426-72353427	39.21629	146.28429	7	7	37.1452982857	37.1452982857	Human,Macaque,Mouse,Rat,Dog	5	Human,Mouse,Rat	3	evoDynamic	evoDynamic	bound	HNF4a	Human	Human	3	left	nonCGI	UMR	10-72353391-72353399	0	noOverlap	79336	exon	HNF4a	1TF	HNF4a	1TF
22731	7	16421804	16422136	7-16421970-16421971	15.56669	78.284	6	6	23.9719008333	23.9719008333	Human,Dog	2	Human	1	SpSpecificGains	HumanSpecificGains	bound	HNF4a	Human	Human	2	flat	nonCGI	UMR	7-16421930-16421938	0	noOverlap	266	intergenic	HNF4a,HNF6	2TFs	HNF4a,HNF6	2TFs
22732	16	82056117	82056449	16-82056283-82056284	21.70944	51.2454	1	1	42.857143	42.857143	Human,Macaque	2	Human	1	SpSpecificGains	HumanSpecificGains	bound	HNF4a	Human	Human	1	right	nonCGI	LMR	16-82056237-82056245	0	noOverlap	20864	intron	CEBPA,FoxA1,HNF4a	3TFs	CEBPA,FoxA1,HNF4a	3TFs
22733	20	34634427	34634759	20-34634593-34634594	44.05773	119.25346	2	2	48.3333335	48.3333335	Human,Macaque,Mouse,Rat,Dog	5	Human	1	SpSpecificGains	HumanSpecificGains	bound	HNF4a	Human	Human	4	up	nonCGI	FMR	20-34634584-34634592	0	noOverlap	87573	intron	CEBPA,HNF4a	2TFs	CEBPA,HNF4a	2TFs
22734	3	65291476	65291808	3-65291642-65291643	52.50716	148.48244	2	2	15.2777775	15.2777775	Human,Macaque,Mouse,Rat,Dog	5	Human	1	SpSpecificGains	HumanSpecificGains	bound	HNF4a	Human	Human	3	left	nonCGI	LMR	3-65291486-65291494	0	noOverlap	603476	intergenic	FoxA1,HNF4a,HNF6	3TFs	FoxA1,HNF4a,HNF6	3TFs
22735	3	150736488	150736820	3-150736654-150736655	11.58052	38.54588	3	3	22.9100526667	22.9100526667	Human,Macaque,Rat,Dog	4	Human	1	SpSpecificGains	HumanSpecificGains	bound	HNF4a	Human	Human	3	left	nonCGI	LMR	3-150736554-150736562	0	noOverlap	32568	exon	HNF4a	1TF	HNF4a	1TF
22736	8	138275852	138276184	8-138276018-138276019	25.65652	80.43447	5	5	44.67655	44.67655	Human,Dog	2	Human	1	SpSpecificGains	HumanSpecificGains	bound	HNF4a	Human	Human	3	left	nonCGI	LMR	8-138275903-138275911	0	noOverlap	124708983	intron	FoxA1,HNF4a,HNF6	3TFs	FoxA1,HNF4a,HNF6	3TFs
22737	10	127872937	127873269	10-127873103-127873104	57.53281	229.99261	7	7	38.0132147143	38.0132147143	Human,Macaque,Mouse,Rat,Dog	5	Human	1	SpSpecificGains	HumanSpecificGains	bound	HNF4a	Human	Human	4	up	nonCGI	LMR	10-127872983-127872991	0	noOverlap	135752	intergenic	CEBPA,CTCF,FoxA1,HNF4a	4TFs	CEBPA,FoxA1,HNF4a	3TFs
22738	1	150473701	150474033	1-150473867-150473868	13.02809	45.83288	4	4	23.00407925	23.00407925	Human,Macaque,Dog	3	Human	1	SpSpecificGains	HumanSpecificGains	bound	HNF4a	Human	Human	3	left	nonCGI	LMR	1-150473741-150473749	0	noOverlap	145427175	exon	CEBPA,FoxA1,HNF4a,HNF6	4TFs	CEBPA,FoxA1,HNF4a,HNF6	4TFs
22739	9	37418150	37418482	9-37418316-37418317	34.55289	97.76926	3	3	37.2807016667	37.2807016667	Human,Macaque	2	Human,Macaque	2	LineageGains	PrimateGains	bound	HNF4a	Human	Human	3	left	nonCGI	LMR	9-37418324-37418332	0	noOverlap	297552	intergenic	CEBPA,FoxA1,HNF4a	3TFs	CEBPA,FoxA1,HNF4a	3TFs
22740	3	129119692	129120024	3-129119858-129119859	39.98935	122.43217	7	7	3.85897442857	3.85897442857	Human,Macaque,Dog	3	Human,Macaque,Dog	3	LineageLoss	RodentLoss	bound	HNF4a	Human	Human	2	flat	nonCGI	UMR	3-129119788-129119796	0	noOverlap	58925	intron	CEBPA,FoxA1,HNF4a	3TFs	CEBPA,FoxA1,HNF4a	3TFs
22741	6	160042882	160043214	6-160043048-160043049	26.18429	68.64683	5	5	41.2621968	41.2621968	Human,Mouse,Rat,Dog	4	Human	1	SpSpecificGains	HumanSpecificGains	bound	HNF4a	Human	Human	4	up	nonCGI	LMR	6-160042883-160042891	0	noOverlap	73783	exon	FoxA1,HNF4a	2TFs	FoxA1,HNF4a	2TFs
22742	11	46718980	46719312	11-46719146-46719147	18.16196	61.98034	6	6	34.2316016667	34.2316016667	Human,Dog	2	Human,Dog	2	evoDynamic	evoDynamic	bound	HNF4a	Human	Human	3	left	nonCGI	UMR	11-46719017-46719025	0	noOverlap	17949	exon	CEBPA,FoxA1,HNF4a	3TFs	CEBPA,FoxA1,HNF4a	3TFs
22743	10	73854340	73854672	10-73854506-73854507	42.98649	140.66959	4	4	32.94875375	32.94875375	Human,Macaque,Mouse,Dog	4	Human,Macaque,Dog	3	LineageLoss	RodentLoss	bound	HNF4a	Human	Human	4	up	nonCGI	LMR	10-73854393-73854401	0	noOverlap	42689	intron	HNF4a	1TF	HNF4a	1TF
22744	20	52833897	52834229	20-52834063-52834064	22.67581	55.2061	2	1	23.2903225	24	Human,Macaque	2	Human	1	SpSpecificGains	HumanSpecificGains	bound	HNF4a	Human	Human	4	up	nonCGI	FMR	20-52833902-52833910	0	noOverlap	642118	intergenic	HNF4a	1TF	HNF4a	1TF
22745	1	54053171	54053503	1-54053337-54053338	7.22699	12.07904	25	25	0.64102564	0.64102564	Human,Macaque,Mouse,Rat,Dog	5	Human,Macaque,Mouse	3	evoDynamic	evoDynamic	bound	HNF4a	Human	Human	2	flat	CGI	UMR	NA	0	noOverlap	13582173	exon	FoxA1,HNF4a	2TFs	FoxA1,HNF4a	2TFs
22746	18	1774330	1774662	18-1774496-1774497	10.86355	19.36119	1	1	22.222222	22.222222	Human,Macaque	2	Human	1	SpSpecificGains	HumanSpecificGains	bound	HNF4a	Human	Human	NC	NC	nonCGI	FMR	18-1774367-1774375	0	noOverlap	1615773	intron	CEBPA,FoxA1,HNF4a,HNF6	4TFs	CEBPA,FoxA1,HNF4a,HNF6	4TFs
22747	3	180989731	180990063	3-180989897-180989898	19.95732	52.17473	14	14	3.94427007143	3.94427007143	Human,Macaque	2	Human,Macaque	2	LineageGains	PrimateGains	bound	HNF4a	Human	Human	2	flat	CGI	UMR	3-180989906-180989914	0	noOverlap	77061	intron	FoxA1,HNF4a	2TFs	FoxA1,HNF4a	2TFs
22748	17	76270934	76271266	17-76271100-76271101	7.55164	12.52288	5	5	59.4285716	59.4285716	Human,Macaque	2	Human	1	SpSpecificGains	HumanSpecificGains	bound	HNF4a	Human	Human	4	up	nonCGI	FMR	17-76270966-76270974	0	noOverlap	5586	exon	HNF4a	1TF	HNF4a	1TF
22749	1	235892738	235893070	1-235892904-235892905	30.66692	126.62547	3	3	36.25	36.25	Human,Macaque	2	Human,Macaque	2	LineageGains	PrimateGains	bound	HNF4a	Human	Human	3	left	nonCGI	LMR	1-235892808-235892816	0	noOverlap	25818	intergenic	FoxA1,HNF4a	2TFs	FoxA1,HNF4a	2TFs
22750	14	24188741	24189073	14-24188907-24188908	8.94091	18.54481	23	23	3.183827	3.183827	Human,Macaque,Mouse,Rat	4	Human,Mouse	2	evoDynamic	evoDynamic	bound	HNF4a	Human	Human	2	flat	CGI	UMR	14-24189058-24189066	0	noOverlap	16888	exon	HNF4a	1TF	HNF4a	1TF
22751	10	46396455	46396787	10-46396621-46396622	13.43617	26.6272	2	2	83.152174	83.152174	Human,Dog	2	Human	1	SpSpecificGains	HumanSpecificGains	bound	HNF4a	Human	Human	4	up	nonCGI	FMR	10-46396473-46396481	0	noOverlap	20679	intron	HNF4a	1TF	HNF4a	1TF
22752	1	7346774	7347106	1-7346940-7346941	27.2149	92.77918	3	3	29.3040296667	29.3040296667	Human,Macaque	2	Human	1	SpSpecificGains	HumanSpecificGains	bound	HNF4a	Human	Human	4	up	nonCGI	FMR	1-7346788-7346796	0	noOverlap	27234235	intron	HNF4a	1TF	HNF4a	1TF
22753	3	73038479	73038811	3-73038645-73038646	19.03458	42.35321	3	3	62.536075	62.536075	Human,Macaque	2	Human	1	SpSpecificGains	HumanSpecificGains	bound	HNF4a	Human	Human	4	up	nonCGI	FMR	3-73038487-73038495	0	noOverlap	41668	intron	CEBPA,HNF4a	2TFs	CEBPA,HNF4a	2TFs
22754	19	10717861	10718193	19-10718027-10718028	9.27106	14.05408	37	37	0.25798527027	0.25798527027	Human,Macaque,Mouse,Rat,Dog	5	Human,Macaque,Mouse	3	evoDynamic	evoDynamic	bound	HNF4a	Human	Human	2	flat	CGI	UMR	19-10717945-10717953	1	noOverlap	10610757	exon	CEBPA,HNF4a	2TFs	CEBPA,HNF4a	2TFs
22755	5	42555848	42556180	5-42556014-42556015	12.05079	28.48223	3	3	26.793651	26.793651	Human,Dog	2	Human,Dog	2	evoDynamic	evoDynamic	bound	HNF4a	Human	Human	3	left	nonCGI	LMR	5-42555876-42555884	0	noOverlap	131396	intron	CEBPA,FoxA1,HNF4a	3TFs	CEBPA,FoxA1,HNF4a	3TFs
22756	8	104331433	104331765	8-104331599-104331600	35.26996	94.21394	5	5	71.230429	71.230429	Human,Macaque,Mouse,Rat,Dog	5	Human,Macaque	2	LineageGains	PrimateGains	bound	HNF4a	Human	Human	4	up	nonCGI	FMR	8-104331566-104331574	0	noOverlap	829538	intron	HNF4a	1TF	HNF4a	1TF
22757	12	101697325	101697657	12-101697491-101697492	11.07012	20.58562	38	27	1.68262928947	1.31016111111	Human,Rat	2	Human,Rat	2	evoDynamic	evoDynamic	bound	HNF4a	Human	Human	2	flat	CGI	UMR	12-101697480-101697488	0	noOverlap	102356	exon	HNF4a	1TF	HNF4a	1TF
22758	14	30223377	30223709	14-30223543-30223544	11.27332	25.90541	1	1	25.925926	25.925926	Human,Macaque,Mouse,Rat,Dog	5	Human,Macaque	2	LineageGains	PrimateGains	bound	HNF4a	Human	Human	3	left	nonCGI	LMR	14-30223424-30223432	0	noOverlap	295735	intron	FoxA1,HNF4a,HNF6	3TFs	FoxA1,HNF4a,HNF6	3TFs
22759	7	16753349	16753681	7-16753515-16753516	7.24237	11.13307	16	16	0.735294125	0.735294125	Human,Macaque,Mouse,Rat,Dog	5	Human	1	SpSpecificGains	HumanSpecificGains	bound	HNF4a	Human	Human	2	flat	CGI	UMR	7-16753401-16753409	0	noOverlap	107215	intergenic	HNF4a	1TF	HNF4a	1TF
22760	1	154877469	154877801	1-154877635-154877636	19.82549	56.83487	9	9	38.0100834444	38.0100834444	Human,Macaque	2	Human,Macaque	2	LineageGains	PrimateGains	bound	HNF4a	Human	Human	4	up	nonCGI	LMR	1-154877576-154877584	0	noOverlap	7191	intergenic	FoxA1,HNF4a	2TFs	FoxA1,HNF4a	2TFs
22761	8	22125908	22126240	8-22126074-22126075	11.09895	26.20263	13	7	60.698145	75.3565425714	Human,Macaque,Mouse,Rat,Dog	5	Human,Dog	2	evoDynamic	evoDynamic	bound	HNF4a	Human	Human	4	up	nonCGI	LMR	8-22125921-22125929	0	noOverlap	16489	intron	CEBPA,HNF4a	2TFs	CEBPA,HNF4a	2TFs
22762	1	236064126	236064458	1-236064292-236064293	46.46677	133.60318	19	18	2.84237684211	3.00028666667	Human,Macaque	2	Human,Macaque	2	LineageGains	PrimateGains	bound	HNF4a	Human	Human	2	flat	CGI	UMR	1-236064135-236064143	0	noOverlap	197206	intron	FoxA1,HNF4a	2TFs	FoxA1,HNF4a	2TFs
22763	3	148727237	148727569	3-148727403-148727404	13.99447	35.15788	5	5	11.3015872	11.3015872	Human,Macaque	2	Human	1	SpSpecificGains	HumanSpecificGains	bound	HNF4a	Human	Human	1	right	nonCGI	LMR	3-148727323-148727331	0	noOverlap	133908275	intron	CTCF,HNF4a,HNF6	3TFs	HNF4a,HNF6	2TFs
22764	2	26978267	26978599	2-26978433-26978434	11.0874	23.2497	3	3	18.6507933333	18.6507933333	Human,Macaque,Mouse,Rat	4	Human	1	SpSpecificGains	HumanSpecificGains	bound	HNF4a	Human	Human	4	up	nonCGI	FMR	2-26978289-26978297	0	noOverlap	7630	intron	FoxA1,HNF4a	2TFs	FoxA1,HNF4a	2TFs
22765	10	123008716	123009048	10-123008882-123008883	6.92782	11.59394	28	28	0.725623607143	0.725623607143	Human,Macaque,Mouse,Rat,Dog	5	Human,Mouse	2	evoDynamic	evoDynamic	bound	HNF4a	Human	Human	2	flat	CGI	UMR	10-123008905-123008913	0	noOverlap	28238	exon	FoxA1,HNF4a	2TFs	FoxA1,HNF4a	2TFs
22766	7	70502121	70502453	7-70502287-70502288	9.75691	19.40269	5	5	55.3702508	55.3702508	Human,Rat,Dog	3	Human	1	SpSpecificGains	HumanSpecificGains	bound	HNF4a	Human	Human	4	up	nonCGI	FMR	7-70502231-70502239	0	noOverlap	903646	intron	CEBPA,FoxA1,HNF4a	3TFs	CEBPA,FoxA1,HNF4a	3TFs
22767	2	55269112	55269444	2-55269278-55269279	8.63386	13.65402	26	26	0.439919576923	0.439919576923	Human,Macaque,Dog	3	Human	1	SpSpecificGains	HumanSpecificGains	bound	HNF4a	Human	Human	2	flat	CGI	UMR	2-55269179-55269187	0	noOverlap	36710	exon	FoxA1,HNF4a	2TFs	FoxA1,HNF4a	2TFs
22768	19	39248845	39249177	19-39249011-39249012	28.31637	92.83926	10	10	14.4396787	14.4396787	Human,Macaque	2	Human,Macaque	2	LineageGains	PrimateGains	bound	HNF4a	Human	Human	1	right	nonCGI	LMR	19-39248902-39248910	0	noOverlap	3716	exon	CEBPA,HNF4a	2TFs	CEBPA,HNF4a	2TFs
22769	12	21941982	21942314	12-21942148-21942149	24.31283	69.85455	21	9	3.26746690476	2.42075944444	Human,Dog	2	Human,Dog	2	evoDynamic	evoDynamic	bound	HNF4a	Human	Human	2	flat	CGI	UMR	12-21941993-21942001	0	noOverlap	5308	intron	CTCF,HNF4a	2TFs	HNF4a	1TF
22770	12	45727574	45727906	12-45727740-45727741	6.34556	8.19868	22	22	0.303030318182	0.303030318182	Human,Macaque,Dog	3	Human	1	SpSpecificGains	HumanSpecificGains	bound	HNF4a	Human	Human	2	flat	CGI	UMR	12-45727639-45727647	0	noOverlap	21171487	exon	CEBPA,FoxA1,HNF4a	3TFs	CEBPA,FoxA1,HNF4a	3TFs
22771	1	159752179	159752511	1-159752345-159752346	30.32134	100.39529	4	4	26.1805555	26.1805555	Human,Macaque	2	Human	1	SpSpecificGains	HumanSpecificGains	bound	HNF4a	Human	Human	3	left	nonCGI	LMR	1-159752222-159752230	0	noOverlap	37590	intergenic	CEBPA,FoxA1,HNF4a,HNF6	4TFs	CEBPA,FoxA1,HNF4a,HNF6	4TFs
22772	1	236490672	236491004	1-236490838-236490839	50.62506	154.94635	2	2	12.5	12.5	Human,Macaque	2	Human,Macaque	2	LineageGains	PrimateGains	bound	HNF4a	Human	Human	2	flat	nonCGI	UMR	1-236490764-236490772	0	noOverlap	96394	intron	FoxA1,HNF4a,HNF6	3TFs	FoxA1,HNF4a,HNF6	3TFs
22773	11	113806479	113806811	11-113806645-113806646	17.10435	46.44275	3	3	90.909091	90.909091	Human,Macaque,Mouse,Rat,Dog	5	Human	1	SpSpecificGains	HumanSpecificGains	bound	HNF4a	Human	Human	4	up	nonCGI	FMR	11-113806521-113806529	0	noOverlap	26732	intron	CTCF,HNF4a	2TFs	HNF4a	1TF
22774	X	56554937	56555269	X-56555103-56555104	15.54941	40.71456	4	2	60	45	Human,Macaque	2	Human	1	SpSpecificGains	HumanSpecificGains	bound	HNF4a	Human	Human	NC	NC	nonCGI	FMR	X-56554960-56554968	0	noOverlap	322581	intergenic	FoxA1,HNF4a	2TFs	FoxA1,HNF4a	2TFs
22775	5	10288563	10288895	5-10288729-10288730	13.31874	33.96634	7	7	14.2926687143	14.2926687143	Human,Macaque	2	Human	1	SpSpecificGains	HumanSpecificGains	bound	HNF4a	Human	Human	3	left	nonCGI	UMR	5-10288655-10288663	0	noOverlap	92577447	intron	CEBPA,HNF4a	2TFs	CEBPA,HNF4a	2TFs
22776	17	2011319	2011651	17-2011485-2011486	6.63592	10.41628	8	8	65.4130245	65.4130245	Human,Macaque,Mouse,Rat,Dog	5	Human	1	SpSpecificGains	HumanSpecificGains	bound	HNF4a	Human	Human	3	left	nonCGI	LMR	17-2011378-2011386	0	noOverlap	18075703	intron	HNF4a	1TF	HNF4a	1TF
22777	2	43158423	43158755	2-43158589-43158590	7.93413	11.23393	5	5	0	0	Human,Macaque,Dog	3	Human	1	SpSpecificGains	HumanSpecificGains	bound	HNF4a	Human	Human	3	left	nonCGI	LMR	2-43158492-43158500	0	noOverlap	365840	intergenic	FoxA1,HNF4a	2TFs	FoxA1,HNF4a	2TFs
22778	8	9961509	9961841	8-9961675-9961676	7.38282	11.96871	6	6	33.8455255	33.8455255	Human,Macaque,Dog	3	Human	1	SpSpecificGains	HumanSpecificGains	bound	HNF4a	Human	Human	4	up	nonCGI	LMR	8-9961581-9961589	0	noOverlap	89051757	intergenic	FoxA1,HNF4a	2TFs	FoxA1,HNF4a	2TFs
22779	22	29517391	29517723	22-29517557-29517558	8.29385	12.73005	2	2	43.2539685	43.2539685	Human,Macaque,Mouse,Rat,Dog	5	Human,Macaque	2	LineageGains	PrimateGains	bound	HNF4a	Human	Human	3	left	nonCGI	LMR	22-29517406-29517414	0	noOverlap	37173	intron	HNF4a	1TF	HNF4a	1TF
22780	1	3529400	3529732	1-3529566-3529567	9.53132	33.14065	12	12	40.7410375833	40.7410375833	Human,Macaque	2	Human,Macaque	2	LineageGains	PrimateGains	bound	HNF4a	Human	Human	4	up	nonCGI	LMR	1-3529407-3529415	1	noOverlap	49319240	intron	HNF4a	1TF	HNF4a	1TF
22781	2	46970770	46971102	2-46970936-46970937	60.75896	221.73578	3	3	27.2486773333	27.2486773333	Human,Macaque	2	Human,Macaque	2	LineageGains	PrimateGains	bound	HNF4a	Human	Human	1	right	nonCGI	LMR	2-46970787-46970795	0	noOverlap	29484	intron	CEBPA,FoxA1,HNF4a	3TFs	CEBPA,FoxA1,HNF4a	3TFs
22782	8	142727369	142727701	8-142727535-142727536	10.49585	23.3873	48	47	1.30400964583	1.33175453191	Human,Macaque	2	Human,Macaque	2	LineageGains	PrimateGains	bound	HNF4a	Human	Human	2	flat	CGI	UMR	8-142727372-142727380	0	noOverlap	146	exon	HNF4a	1TF	HNF4a	1TF
22783	8	124714029	124714361	8-124714195-124714196	9.71838	20.93213	5	5	36.5604572	36.5604572	Human,Macaque,Mouse,Rat	4	Human,Mouse	2	evoDynamic	evoDynamic	bound	HNF4a	Human	Human	4	up	nonCGI	FMR	8-124714141-124714149	0	noOverlap	174906	intron	HNF4a	1TF	HNF4a	1TF
22784	7	44159871	44160203	7-44160037-44160038	26.33132	69.76953	1	1	40.909091	40.909091	Human,Macaque	2	Human	1	SpSpecificGains	HumanSpecificGains	bound	HNF4a	Human	Human	4	up	nonCGI	FMR	7-44159911-44159919	0	noOverlap	589	intron	CEBPA,FoxA1,HNF4a	3TFs	CEBPA,FoxA1,HNF4a	3TFs
22785	22	50206104	50206436	22-50206270-50206271	27.2476	71.78964	24	23	44.558170125	44.9527048696	Human,Mouse,Rat	3	Human	1	SpSpecificGains	HumanSpecificGains	bound	HNF4a	Human	Human	3	left	CGI	UMR	22-50206121-50206129	0	noOverlap	5093	exon	FoxA1,HNF4a	2TFs	FoxA1,HNF4a	2TFs
22786	20	56392371	56392703	20-56392537-56392538	16.42631	74.29337	26	26	2.93656565385	2.93656565385	Human,Macaque,Dog	3	Human,Macaque	2	LineageGains	PrimateGains	bound	HNF4a	Human	Human	2	flat	CGI	UMR	20-56392405-56392413	0	noOverlap	166	exon	CEBPA,FoxA1,HNF4a,HNF6	4TFs	CEBPA,FoxA1,HNF4a,HNF6	4TFs
22787	19	33900833	33901165	19-33900999-33901000	19.43676	55.3236	2	2	42.9149795	42.9149795	Human,Mouse,Rat,Dog	4	Human	1	SpSpecificGains	HumanSpecificGains	bound	HNF4a	Human	Human	4	up	nonCGI	LMR	19-33900909-33900917	0	noOverlap	102447	intergenic	CEBPA,HNF4a	2TFs	CEBPA,HNF4a	2TFs
22788	11	47249149	47249481	11-47249315-47249316	14.42864	38.01334	7	7	0	0	Human,Macaque,Mouse,Rat,Dog	5	Human,Mouse,Rat,Dog	4	SpSpecificLoss	MacaqueSpecificLoss	bound	HNF4a	Human	Human	2	flat	nonCGI	UMR	11-47249247-47249255	0	noOverlap	243	intron	FoxA1,HNF4a	2TFs	FoxA1,HNF4a	2TFs
22789	2	147433757	147434089	2-147433923-147433924	11.19681	20.80012	2	1	47.078544	41.37931	Human,Macaque,Dog	3	Human	1	SpSpecificGains	HumanSpecificGains	bound	HNF4a	Human	Human	3	left	nonCGI	FMR	2-147433784-147433792	0	noOverlap	100798107	intergenic	FoxA1,HNF4a	2TFs	FoxA1,HNF4a	2TFs
22790	5	157559302	157559634	5-157559468-157559469	16.61696	37.55727	2	1	37.764706	52	Human,Macaque	2	Human	1	SpSpecificGains	HumanSpecificGains	bound	HNF4a	Human	Human	4	up	nonCGI	FMR	5-157559329-157559337	0	noOverlap	99202	intron	CEBPA,HNF4a	2TFs	CEBPA,HNF4a	2TFs
22791	6	141956400	141956732	6-141956566-141956567	7.74116	17.90108	1	1	42.857143	42.857143	Human,Macaque	2	Human	1	SpSpecificGains	HumanSpecificGains	bound	HNF4a	Human	Human	NC	NC	nonCGI	FMR	6-141956446-141956454	0	noOverlap	127838628	intergenic	HNF4a	1TF	HNF4a	1TF
22792	12	50606709	50607041	12-50606875-50606876	16.32688	43.55824	3	3	54.91453	54.91453	Human,Macaque	2	Human,Macaque	2	LineageGains	PrimateGains	bound	HNF4a	Human	Human	4	up	nonCGI	FMR	12-50606829-50606837	0	noOverlap	101724	intron	HNF4a	1TF	HNF4a	1TF
22793	11	107791789	107792121	11-107791955-107791956	24.63299	59.3544	3	3	43.7451436667	43.7451436667	Human,Macaque	2	Human	1	SpSpecificGains	HumanSpecificGains	bound	HNF4a	Human	Human	1	right	nonCGI	LMR	11-107791807-107791815	0	noOverlap	72096	exon	CEBPA,FoxA1,HNF4a	3TFs	CEBPA,FoxA1,HNF4a	3TFs
22794	2	43144291	43144623	2-43144457-43144458	14.94467	30.89392	2	2	46.4285715	46.4285715	Human,Macaque,Dog	3	Human	1	SpSpecificGains	HumanSpecificGains	bound	HNF4a	Human	Human	4	up	nonCGI	FMR	2-43144340-43144348	0	noOverlap	351708	intergenic	CEBPA,HNF4a,HNF6	3TFs	CEBPA,HNF4a,HNF6	3TFs
22795	17	54839071	54839403	17-54839237-54839238	16.3054	35.84112	1	1	30	30	Human,Macaque	2	Human	1	SpSpecificGains	HumanSpecificGains	bound	HNF4a	Human	Human	NC	NC	nonCGI	FMR	17-54839075-54839083	0	noOverlap	49370089	intergenic	HNF4a	1TF	HNF4a	1TF
22796	21	36319891	36320223	21-36320057-36320058	5.44229	8.82352	28	28	0.297619035714	0.297619035714	Human,Macaque	2	Human,Macaque	2	LineageGains	PrimateGains	bound	HNF4a	Human	Human	2	flat	CGI	UMR	21-36319938-36319946	0	noOverlap	155356	exon	HNF4a	1TF	HNF4a	1TF
22797	9	123758008	123758340	9-123758174-123758175	26.89457	68.99738	3	3	39.4871793333	39.4871793333	Human,Macaque,Mouse,Rat,Dog	5	Human,Macaque	2	LineageGains	PrimateGains	bound	HNF4a	Human	Human	1	right	nonCGI	LMR	9-123758067-123758075	0	noOverlap	401811	intron	CEBPA,HNF4a	2TFs	CEBPA,HNF4a	2TFs
22798	4	17511063	17511395	4-17511229-17511230	28.70201	77.37941	9	9	18.6147832222	18.6147832222	Human,Macaque,Mouse,Rat,Dog	5	Human,Macaque	2	LineageGains	PrimateGains	bound	HNF4a	Human	Human	2	flat	nonCGI	UMR	4-17511121-17511129	0	noOverlap	157407295	intron	HNF4a	1TF	HNF4a	1TF
22799	16	55871398	55871730	16-55871564-55871565	17.49308	47.89972	7	7	37.7683178571	37.7683178571	Human,Macaque,Dog	3	Human,Macaque	2	LineageGains	PrimateGains	bound	HNF4a	Human	Human	3	left	nonCGI	LMR	16-55871526-55871534	0	noOverlap	38240	exon	HNF4a	1TF	HNF4a	1TF
22800	17	81967683	81968015	17-81967849-81967850	17.82658	42.42301	11	11	5.10101009091	5.10101009091	Human,Macaque	2	Human,Macaque	2	LineageGains	PrimateGains	bound	HNF4a	Human	Human	2	flat	nonCGI	UMR	17-81967711-81967719	0	noOverlap	6496	intergenic	HNF4a	1TF	HNF4a	1TF
22801	19	44615124	44615456	19-44615290-44615291	10.86875	20.73524	14	14	38.2401229286	38.2401229286	Human,Macaque	2	Human	1	SpSpecificGains	HumanSpecificGains	bound	HNF4a	Human	Human	3	left	nonCGI	LMR	19-44615207-44615215	1	noOverlap	1561	intron	HNF4a	1TF	HNF4a	1TF
22802	9	129321595	129321927	9-129321761-129321762	5.52075	9.31879	7	7	39.3939394286	39.3939394286	Human,Macaque,Mouse,Rat,Dog	5	Human	1	SpSpecificGains	HumanSpecificGains	bound	HNF4a	Human	Human	4	up	nonCGI	LMR	9-129321650-129321658	0	noOverlap	143334	exon	HNF4a	1TF	HNF4a	1TF
22803	12	56080786	56081118	12-56080952-56080953	28.4873	96.0892	7	7	26.605339	26.605339	Human,Macaque,Mouse	3	Human,Macaque	2	LineageGains	PrimateGains	bound	HNF4a	Human	Human	2	flat	nonCGI	UMR	12-56080858-56080866	0	noOverlap	925	intron	CEBPA,CTCF,FoxA1,HNF4a	4TFs	CEBPA,FoxA1,HNF4a	3TFs
22804	18	58128690	58129022	18-58128856-58128857	19.43676	55.3236	7	7	28.6755312857	28.6755312857	Human,Macaque,Mouse,Rat,Dog	5	Human,Mouse	2	evoDynamic	evoDynamic	bound	HNF4a	Human	Human	4	up	nonCGI	LMR	18-58128801-58128809	0	noOverlap	84464	intron	CTCF,HNF4a,HNF6	3TFs	HNF4a,HNF6	2TFs
22805	11	128029470	128029802	11-128029636-128029637	18.10592	38.17434	2	2	16.6666665	16.6666665	Human,Macaque,Dog	3	Human	1	SpSpecificGains	HumanSpecificGains	bound	HNF4a	Human	Human	1	right	nonCGI	FMR	11-128029631-128029639	0	noOverlap	116756264	intergenic	CEBPA,FoxA1,HNF4a,HNF6	4TFs	CEBPA,FoxA1,HNF4a,HNF6	4TFs
22806	4	41077664	41077996	4-41077830-41077831	37.50932	101.89679	1	1	21.428571	21.428571	Human,Macaque	2	Human,Macaque	2	LineageGains	PrimateGains	bound	HNF4a	Human	Human	NC	NC	nonCGI	FMR	4-41077671-41077679	0	noOverlap	327709	intron	FoxA1,HNF4a	2TFs	FoxA1,HNF4a	2TFs
22807	11	121553865	121554197	11-121554031-121554032	46.98556	184.84979	11	11	33.7457475455	33.7457475455	Human,Macaque,Dog	3	Human,Macaque	2	LineageGains	PrimateGains	bound	HNF4a	Human	Human	4	up	nonCGI	LMR	11-121553899-121553907	0	noOverlap	101551	intron	CEBPA,FoxA1,HNF4a	3TFs	CEBPA,FoxA1,HNF4a	3TFs
22808	15	64704383	64704715	15-64704549-64704550	12.08506	24.3512	5	5	50.2222224	50.2222224	Human,Macaque	2	Human,Macaque	2	LineageGains	PrimateGains	bound	HNF4a	Human	Human	1	right	nonCGI	LMR	15-64704401-64704409	0	noOverlap	1102	intron	CEBPA,HNF4a	2TFs	CEBPA,HNF4a	2TFs
22809	2	229163902	229164234	2-229164068-229164069	15.08826	30.02707	1	0	11.428571	0	Human,Macaque,Rat	3	Human	1	SpSpecificGains	HumanSpecificGains	bound	HNF4a	Human	Human	NC	NC	nonCGI	FMR	2-229163917-229163925	0	noOverlap	200090784	intron	CEBPA,FoxA1,HNF4a,HNF6	4TFs	CEBPA,FoxA1,HNF4a,HNF6	4TFs
22810	9	128310477	128310809	9-128310643-128310644	24.84087	64.63778	8	8	42.073740875	42.073740875	Human,Macaque,Dog	3	Human	1	SpSpecificGains	HumanSpecificGains	bound	HNF4a	Human	Human	1	right	nonCGI	LMR	9-128310498-128310506	0	noOverlap	34331	intron	HNF4a	1TF	HNF4a	1TF
22811	1	8211965	8212297	1-8212131-8212132	15.93814	42.13118	16	16	41.374007875	41.374007875	Human,Macaque,Mouse,Rat,Dog	5	Human,Macaque,Dog	3	LineageLoss	RodentLoss	bound	HNF4a	Human	Human	4	up	nonCGI	LMR	1-8211968-8211976	0	noOverlap	12899848	intron	CEBPA,FoxA1,HNF4a	3TFs	CEBPA,FoxA1,HNF4a	3TFs
22812	1	46183137	46183469	1-46183303-46183304	56.27231	280.29193	3	3	19.2307693333	19.2307693333	Human,Macaque,Mouse,Rat,Dog	5	Human,Macaque	2	LineageGains	PrimateGains	bound	HNF4a	Human	Human	1	right	nonCGI	LMR	1-46183197-46183205	0	noOverlap	6649	exon	FoxA1,HNF4a	2TFs	FoxA1,HNF4a	2TFs
22813	16	10923761	10924093	16-10923927-10923928	36.32392	158.54514	7	7	39.7008094286	39.7008094286	Human,Macaque,Mouse,Rat,Dog	5	Human,Macaque,Rat,Dog	4	SpSpecificLoss	MouseSpecificLoss	bound	HNF4a	Human	Human	1	right	nonCGI	LMR	16-10923880-10923888	0	noOverlap	46563	exon	FoxA1,HNF4a	2TFs	FoxA1,HNF4a	2TFs
22814	11	59670768	59671100	11-59670934-59670935	57.10374	172.97539	5	5	24.8095238	24.8095238	Human,Macaque	2	Human	1	SpSpecificGains	HumanSpecificGains	bound	HNF4a	Human	Human	1	right	nonCGI	UMR	11-59670802-59670810	0	noOverlap	1731	intron	HNF4a	1TF	HNF4a	1TF
22815	11	67248730	67249062	11-67248896-67248897	39.77549	112.71881	1	1	52.631579	52.631579	Human,Macaque,Mouse,Rat,Dog	5	Human,Mouse,Rat,Dog	4	SpSpecificLoss	MacaqueSpecificLoss	bound	HNF4a	Human	Human	1	right	nonCGI	FMR	11-67248751-67248759	0	noOverlap	99972156	intron	CTCF,FoxA1,HNF4a	3TFs	FoxA1,HNF4a	2TFs
22816	12	99809946	99810278	12-99810112-99810113	49.82581	145.85178	6	6	34.621212	34.621212	Human,Dog	2	Human	1	SpSpecificGains	HumanSpecificGains	bound	HNF4a	Human	Human	4	up	nonCGI	LMR	12-99810111-99810119	0	noOverlap	162193	intron	CEBPA,FoxA1,HNF4a,HNF6	4TFs	CEBPA,FoxA1,HNF4a,HNF6	4TFs
22817	3	187288519	187288851	3-187288685-187288686	13.60573	33.79762	8	8	10.925563375	10.925563375	Human,Macaque,Mouse,Rat	4	Human,Macaque,Mouse,Rat	4	SpSpecificLoss	DogSpecificLoss	bound	HNF4a	Human	Human	2	flat	nonCGI	UMR	3-187288650-187288658	0	noOverlap	91033	intron	HNF4a	1TF	HNF4a	1TF
22818	16	2226486	2226818	16-2226652-2226653	14.3832	36.53001	5	5	39.8161838	39.8161838	Human,Macaque,Mouse,Rat,Dog	5	Human	1	SpSpecificGains	HumanSpecificGains	bound	HNF4a	Human	Human	3	left	nonCGI	LMR	16-2226501-2226509	0	noOverlap	2895	intron	FoxA1,HNF4a	2TFs	FoxA1,HNF4a	2TFs
22819	3	98777334	98777666	3-98777500-98777501	12.80269	37.75693	2	2	41.4285715	41.4285715	Human,Macaque,Mouse,Rat	4	Human,Rat	2	evoDynamic	evoDynamic	bound	HNF4a	Human	Human	4	up	nonCGI	FMR	3-98777385-98777393	0	noOverlap	44630	intron	FoxA1,HNF4a	2TFs	FoxA1,HNF4a	2TFs
22820	15	88638612	88638944	15-88638778-88638779	14.0494	24.11481	12	12	0	0	Human,Macaque,Mouse,Rat,Dog	5	Human,Macaque,Mouse,Rat	4	SpSpecificLoss	DogSpecificLoss	bound	HNF4a	Human	Human	2	flat	nonCGI	UMR	15-88638617-88638625	0	noOverlap	17272	exon	CEBPA,CTCF,FoxA1,HNF4a	4TFs	CEBPA,FoxA1,HNF4a	3TFs
22821	1	26620814	26621146	1-26620980-26620981	11.99856	23.13623	34	34	0	0	Human,Macaque	2	Human,Macaque	2	LineageGains	PrimateGains	bound	HNF4a	Human	Human	2	flat	CGI	UMR	1-26620926-26620934	0	noOverlap	39568400	intergenic	CTCF,HNF4a	2TFs	HNF4a	1TF
22822	6	159255722	159256054	6-159255888-159255889	13.69591	41.59991	3	3	53.6613273333	53.6613273333	Human,Macaque,Mouse,Rat	4	Human	1	SpSpecificGains	HumanSpecificGains	bound	HNF4a	Human	Human	1	right	nonCGI	FMR	6-159255804-159255812	0	noOverlap	86322	intron	CEBPA,FoxA1,HNF4a,HNF6	4TFs	CEBPA,FoxA1,HNF4a,HNF6	4TFs
22823	14	100641087	100641419	14-100641253-100641254	30.65184	84.13272	6	5	47.9761905	44.2380952	Human,Macaque,Dog	3	Human	1	SpSpecificGains	HumanSpecificGains	bound	HNF4a	Human	Human	4	up	nonCGI	FMR	14-100641129-100641137	0	noOverlap	73017	intergenic	FoxA1,HNF4a	2TFs	FoxA1,HNF4a	2TFs
22824	11	19510463	19510795	11-19510629-19510630	34.241	97.23505	7	7	44.2105262857	44.2105262857	Human,Macaque	2	Human,Macaque	2	LineageGains	PrimateGains	bound	HNF4a	Human	Human	1	right	nonCGI	UMR	11-19510514-19510522	0	noOverlap	99996747	intron	FoxA1,HNF4a	2TFs	FoxA1,HNF4a	2TFs
22825	14	94392574	94392906	14-94392740-94392741	9.74008	17.49717	5	5	13.516082	13.516082	Human,Macaque,Rat	3	Human,Macaque	2	LineageGains	PrimateGains	bound	HNF4a	Human	Human	3	left	nonCGI	LMR	14-94392713-94392721	0	noOverlap	1882	intergenic	CEBPA,HNF4a	2TFs	CEBPA,HNF4a	2TFs
22826	2	17757393	17757725	2-17757559-17757560	20.60296	59.88249	2	2	20	20	Human,Macaque,Dog	3	Human	1	SpSpecificGains	HumanSpecificGains	bound	HNF4a	Human	Human	NC	NC	nonCGI	FMR	2-17757431-17757439	0	noOverlap	159795403	intron	CTCF,HNF4a	2TFs	HNF4a	1TF
22827	17	27837790	27838122	17-27837956-27837957	12.82826	31.11407	0	0	0	0	Human,Macaque	2	Human	1	SpSpecificGains	HumanSpecificGains	bound	HNF4a	Human	Human	4	up	nonCGI	FMR	17-27837861-27837869	0	noOverlap	37261	intron	FoxA1,HNF4a	2TFs	FoxA1,HNF4a	2TFs
22828	12	617567	617899	12-617733-617734	14.77194	37.9137	8	8	23.563988125	23.563988125	Human,Macaque	2	Human,Macaque	2	LineageGains	PrimateGains	bound	HNF4a	Human	Human	4	up	nonCGI	LMR	12-617600-617608	0	noOverlap	25554254	intron	CEBPA,HNF4a	2TFs	CEBPA,HNF4a	2TFs
22829	11	47176858	47177190	11-47177024-47177025	6.85496	9.77897	46	46	5.13510123913	5.13510123913	Human,Macaque,Mouse,Rat,Dog	5	Human,Macaque,Mouse,Rat	4	SpSpecificLoss	DogSpecificLoss	bound	HNF4a	Human	Human	2	flat	CGI	UMR	11-47176994-47177002	0	noOverlap	45705093	exon	HNF4a	1TF	HNF4a	1TF
22830	6	162621231	162621563	6-162621397-162621398	5.657	10.97464	4	4	41.5384615	41.5384615	Human,Macaque,Dog	3	Human	1	SpSpecificGains	HumanSpecificGains	bound	HNF4a	Human	Human	4	up	nonCGI	FMR	6-162621250-162621258	0	noOverlap	146382644	intron	HNF4a	1TF	HNF4a	1TF
22831	9	136626679	136627011	9-136626845-136626846	15.27942	36.68047	8	6	13.0555555	17.4074073333	Human,Macaque,Mouse,Rat,Dog	5	Human,Macaque,Mouse,Dog	4	SpSpecificLoss	RatSpecificLoss	bound	HNF4a	Human	Human	3	left	nonCGI	UMR	9-136626705-136626713	0	noOverlap	80631	intergenic	FoxA1,HNF4a	2TFs	FoxA1,HNF4a	2TFs
22832	1	150021416	150021748	1-150021582-150021583	40.30853	111.64445	3	3	38.75	38.75	Human,Macaque,Dog	3	Human,Dog	2	evoDynamic	evoDynamic	bound	HNF4a	Human	Human	3	left	nonCGI	FMR	1-150021459-150021467	0	noOverlap	10690	intergenic	FoxA1,HNF4a	2TFs	FoxA1,HNF4a	2TFs
22833	11	409575	409907	11-409741-409742	9.32852	32.06226	5	5	39.9924244	39.9924244	Human,Macaque,Mouse,Dog	4	Human,Mouse,Dog	3	evoDynamic	evoDynamic	bound	HNF4a	Human	Human	3	left	nonCGI	LMR	11-409625-409633	0	noOverlap	3685224	exon	FoxA1,HNF4a	2TFs	FoxA1,HNF4a	2TFs
22834	10	89475550	89475882	10-89475716-89475717	38.62595	101.06362	3	3	47.8835976667	47.8835976667	Human,Macaque	2	Human,Macaque	2	LineageGains	PrimateGains	bound	HNF4a	Human	Human	1	right	nonCGI	LMR	10-89475677-89475685	0	noOverlap	60982	intron	FoxA1,HNF4a	2TFs	FoxA1,HNF4a	2TFs
22835	2	168961678	168962010	2-168961844-168961845	57.10374	172.97539	3	3	9.72222233333	9.72222233333	Human,Macaque,Mouse,Rat	4	Human	1	SpSpecificGains	HumanSpecificGains	bound	HNF4a	Human	Human	1	right	nonCGI	LMR	2-168961749-168961757	0	noOverlap	60387	intron	CEBPA,CTCF,HNF4a,HNF6	4TFs	CEBPA,HNF4a,HNF6	3TFs
22836	16	8863576	8863908	16-8863742-8863743	27.74738	92.78404	4	4	50.8470695	50.8470695	Human,Macaque,Mouse,Rat,Dog	5	Human,Macaque,Rat,Dog	4	SpSpecificLoss	MouseSpecificLoss	bound	HNF4a	Human	Human	3	left	nonCGI	LMR	16-8863670-8863678	0	noOverlap	79706827	intron	FoxA1,HNF4a	2TFs	FoxA1,HNF4a	2TFs
22837	3	52193104	52193436	3-52193270-52193271	15.4407	58.60094	14	14	39.5378851429	39.5378851429	Human,Macaque	2	Human	1	SpSpecificGains	HumanSpecificGains	bound	HNF4a	Human	Human	4	up	nonCGI	LMR	3-52193116-52193124	0	noOverlap	38681	exon	FoxA1,HNF4a	2TFs	FoxA1,HNF4a	2TFs
22838	16	80540796	80541128	16-80540962-80540963	10.07928	15.80454	37	37	0.363706432432	0.363706432432	Human,Macaque,Mouse,Dog	4	Human,Macaque,Mouse	3	evoDynamic	evoDynamic	bound	HNF4a	Human	Human	2	flat	CGI	UMR	16-80541056-80541064	1	noOverlap	62	intron	FoxA1,HNF4a	2TFs	FoxA1,HNF4a	2TFs
22839	19	34359191	34359523	19-34359357-34359358	11.89107	20.72104	36	36	0.384615388889	0.384615388889	Human,Macaque,Mouse,Rat,Dog	5	Human,Macaque,Mouse	3	evoDynamic	evoDynamic	bound	HNF4a	Human	Human	3	left	CGI	UMR	19-34359206-34359214	0	noOverlap	104637	exon	CTCF,FoxA1,HNF4a	3TFs	FoxA1,HNF4a	2TFs
22840	1	169116060	169116392	1-169116226-169116227	4.46147	9.59802	6	6	28.2628265	28.2628265	Human,Macaque,Mouse,Rat,Dog	5	Human,Mouse	2	evoDynamic	evoDynamic	bound	HNF4a	Human	Human	3	left	nonCGI	LMR	1-169116127-169116135	0	noOverlap	10363	intron	HNF4a	1TF	HNF4a	1TF
22841	5	131407301	131407633	5-131407467-131407468	13.26935	47.0761	4	4	64.141414	64.141414	Human,Macaque	2	Human	1	SpSpecificGains	HumanSpecificGains	bound	HNF4a	Human	Human	4	up	nonCGI	FMR	5-131407320-131407328	0	noOverlap	143201	intergenic	HNF4a	1TF	HNF4a	1TF
22842	3	58117494	58117826	3-58117660-58117661	27.67954	70.34495	5	5	29.5897436	29.5897436	Human,Macaque,Mouse,Rat,Dog	5	Human	1	SpSpecificGains	HumanSpecificGains	bound	HNF4a	Human	Human	3	left	nonCGI	LMR	3-58117631-58117639	0	noOverlap	109094	intron	FoxA1,HNF4a	2TFs	FoxA1,HNF4a	2TFs
22843	2	61710705	61711037	2-61710871-61710872	34.98616	121.15546	4	4	20.41666675	20.41666675	Human,Macaque	2	Human	1	SpSpecificGains	HumanSpecificGains	bound	HNF4a	Human	Human	4	up	nonCGI	FMR	2-61710763-61710771	0	noOverlap	172349	exon	HNF4a	1TF	HNF4a	1TF
22844	11	126113961	126114293	11-126114127-126114128	15.35207	45.52253	4	4	23.206377	23.206377	Human,Mouse,Rat,Dog	4	Human,Rat	2	evoDynamic	evoDynamic	bound	HNF4a	Human	Human	1	right	nonCGI	LMR	11-126114034-126114042	0	noOverlap	50669	intergenic	CTCF,FoxA1,HNF4a	3TFs	FoxA1,HNF4a	2TFs
22845	1	54885260	54885592	1-54885426-54885427	13.77553	34.77383	2	2	37.5	37.5	Human,Macaque	2	Human	1	SpSpecificGains	HumanSpecificGains	bound	HNF4a	Human	Human	3	left	nonCGI	LMR	1-54885283-54885291	0	noOverlap	6074191	intron	CEBPA,HNF4a	2TFs	CEBPA,HNF4a	2TFs
22846	18	49682514	49682846	18-49682680-49682681	43.1496	159.1031	3	2	31.0592016667	30.45977	Human,Dog	2	Human	1	SpSpecificGains	HumanSpecificGains	bound	HNF4a	Human	Human	1	right	nonCGI	LMR	18-49682553-49682561	0	noOverlap	120457	intergenic	FoxA1,HNF4a	2TFs	FoxA1,HNF4a	2TFs
22847	1	230140189	230140521	1-230140355-230140356	11.51661	25.12891	3	3	26.8518516667	26.8518516667	Human,Macaque,Dog	3	Human	1	SpSpecificGains	HumanSpecificGains	bound	HNF4a	Human	Human	3	left	nonCGI	LMR	1-230140202-230140210	0	noOverlap	72951	intron	FoxA1,HNF4a	2TFs	FoxA1,HNF4a	2TFs
22848	8	64439489	64439821	8-64439655-64439656	32.81871	100.76237	1	1	27.272727	27.272727	Human,Dog	2	Human,Dog	2	evoDynamic	evoDynamic	bound	HNF4a	Human	Human	3	left	nonCGI	LMR	8-64439636-64439644	0	noOverlap	58032862	intergenic	FoxA1,HNF4a	2TFs	FoxA1,HNF4a	2TFs
22849	8	23477661	23477993	8-23477827-23477828	16.29987	38.41031	7	7	55.7299842857	55.7299842857	Human,Macaque	2	Human,Macaque	2	LineageGains	PrimateGains	bound	HNF4a	Human	Human	4	up	nonCGI	FMR	8-23477774-23477782	0	noOverlap	20014	intron	CEBPA,HNF4a	2TFs	CEBPA,HNF4a	2TFs
22850	9	12784418	12784750	9-12784584-12784585	22.95346	54.14031	2	2	24.4485295	24.4485295	Human,Macaque	2	Human	1	SpSpecificGains	HumanSpecificGains	bound	HNF4a	Human	Human	4	up	nonCGI	FMR	9-12784457-12784465	0	noOverlap	115018464	intron	CEBPA,CTCF,FoxA1,HNF4a	4TFs	CEBPA,FoxA1,HNF4a	3TFs
22851	6	135497566	135497898	6-135497732-135497733	6.85496	9.77897	45	20	1.2301064	0.75682945	Human,Macaque	2	Human,Macaque	2	LineageGains	PrimateGains	bound	HNF4a	Human	Human	2	flat	CGI	UMR	NA	0	noOverlap	316258	exon	HNF4a	1TF	HNF4a	1TF
22852	12	100199845	100200177	12-100200011-100200012	8.21669	15.84691	31	26	2.65893916129	3.17027361538	Human,Macaque	2	Human	1	SpSpecificGains	HumanSpecificGains	bound	HNF4a	Human	Human	2	flat	CGI	UMR	12-100199939-100199947	0	noOverlap	56971	exon	HNF4a	1TF	HNF4a	1TF
22853	X	119410477	119410809	X-119410643-119410644	11.46708	20.82321	8	6	43.54166675	58.0555556667	Human,Macaque,Dog	3	Human	1	SpSpecificGains	HumanSpecificGains	bound	HNF4a	Human	Human	1	right	nonCGI	LMR	X-119410511-119410519	0	noOverlap	11141	intron	HNF4a	1TF	HNF4a	1TF
22854	19	47130571	47130903	19-47130737-47130738	14.39116	29.36877	31	31	0.140252451613	0.140252451613	Human,Macaque,Dog	3	Human	1	SpSpecificGains	HumanSpecificGains	bound	HNF4a	Human	Human	2	flat	CGI	UMR	19-47130710-47130718	0	noOverlap	16795	exon	CTCF,HNF4a	2TFs	HNF4a	1TF
22855	2	11539394	11539726	2-11539560-11539561	21.13933	76.48021	7	7	22.8146258571	22.8146258571	Human,Macaque,Mouse,Rat	4	Human	1	SpSpecificGains	HumanSpecificGains	bound	HNF4a	Human	Human	3	left	nonCGI	LMR	2-11539443-11539451	0	noOverlap	5349	intron	FoxA1,HNF4a	2TFs	FoxA1,HNF4a	2TFs
22856	12	111364228	111364560	12-111364394-111364395	10.11892	20.00411	8	8	44.755625375	44.755625375	Human,Macaque	2	Human	1	SpSpecificGains	HumanSpecificGains	bound	HNF4a	Human	Human	4	up	nonCGI	LMR	12-111364334-111364342	0	noOverlap	100229584	intron	CEBPA,HNF4a	2TFs	CEBPA,HNF4a	2TFs
22857	19	17244342	17244674	19-17244508-17244509	52.8994	134.28177	30	30	34.6047931667	34.6047931667	Human,Macaque,Mouse,Rat,Dog	5	Human,Macaque,Mouse,Rat,Dog	5	UltraCons	UltraCons	bound	HNF4a	Human	Human	2	flat	CGI	UMR	19-17244448-17244456	1	noOverlap	18116	exon	HNF4a,HNF6	2TFs	HNF4a,HNF6	2TFs
22858	13	113970771	113971103	13-113970937-113970938	14.13568	32.69866	10	10	49.3669225	49.3669225	Human,Macaque	2	Human	1	SpSpecificGains	HumanSpecificGains	bound	HNF4a	Human	Human	4	up	nonCGI	LMR	13-113970815-113970823	0	noOverlap	106695	intron	FoxA1,HNF4a	2TFs	FoxA1,HNF4a	2TFs
22859	11	13965395	13965727	11-13965561-13965562	42.37214	155.40942	2	2	29.3956045	29.3956045	Human,Macaque,Mouse,Rat	4	Human,Macaque	2	LineageGains	PrimateGains	bound	HNF4a	Human	Human	4	up	nonCGI	FMR	11-13965418-13965426	0	noOverlap	2672	intron	CEBPA,CTCF,HNF4a	3TFs	CEBPA,HNF4a	2TFs
22860	17	35717126	35717458	17-35717292-35717293	35.8298	96.12466	3	3	36.868687	36.868687	Human,Macaque	2	Human	1	SpSpecificGains	HumanSpecificGains	bound	HNF4a	Human	Human	4	up	nonCGI	FMR	17-35717171-35717179	0	noOverlap	129804	intron	FoxA1,HNF4a	2TFs	FoxA1,HNF4a	2TFs
22861	16	51120003	51120335	16-51120169-51120170	14.3832	36.53001	3	3	26.1904763333	26.1904763333	Human,Macaque,Dog	3	Human,Macaque,Dog	3	LineageLoss	RodentLoss	bound	HNF4a	Human	Human	1	right	nonCGI	LMR	16-51120034-51120042	0	noOverlap	46022208	intergenic	FoxA1,HNF4a	2TFs	FoxA1,HNF4a	2TFs
22862	1	145964621	145964953	1-145964787-145964788	6.21976	10.81641	18	18	1.25269261111	1.25269261111	Human,Dog	2	Human	1	SpSpecificGains	HumanSpecificGains	bound	HNF4a	Human	Human	2	flat	CGI	UMR	1-145964713-145964721	0	noOverlap	46	intron	HNF4a,HNF6	2TFs	HNF4a,HNF6	2TFs
22863	1	212256009	212256341	1-212256175-212256176	9.22985	23.35354	2	2	21.6666665	21.6666665	Human,Macaque,Mouse	3	Human,Mouse	2	evoDynamic	evoDynamic	bound	HNF4a	Human	Human	2	flat	nonCGI	LMR	1-212256016-212256024	0	noOverlap	89728760	intergenic	CEBPA,FoxA1,HNF4a	3TFs	CEBPA,FoxA1,HNF4a	3TFs
22864	14	21024086	21024418	14-21024252-21024253	51.40108	164.25565	11	11	3.08887190909	3.08887190909	Human,Macaque	2	Human,Macaque	2	LineageGains	PrimateGains	bound	HNF4a	Human	Human	2	flat	nonCGI	UMR	14-21024170-21024178	0	noOverlap	24793	intron	FoxA1,HNF4a,HNF6	3TFs	FoxA1,HNF4a,HNF6	3TFs
22865	17	41697278	41697610	17-41697444-41697445	9.16791	27.13889	3	3	5.55555566667	5.55555566667	Human,Macaque,Mouse,Rat,Dog	5	Human	1	SpSpecificGains	HumanSpecificGains	bound	HNF4a	Human	Human	3	left	nonCGI	LMR	17-41697374-41697382	0	noOverlap	8393	intergenic	CEBPA,CTCF,FoxA1,HNF4a	4TFs	CEBPA,FoxA1,HNF4a	3TFs
22866	4	37644935	37645267	4-37645101-37645102	30.99635	80.4212	10	10	46.4940338	46.4940338	Human,Macaque	2	Human,Macaque	2	LineageGains	PrimateGains	bound	HNF4a	Human	Human	4	up	nonCGI	LMR	4-37644997-37645005	0	noOverlap	191010	intron	FoxA1,HNF4a	2TFs	FoxA1,HNF4a	2TFs
22867	11	65615526	65615858	11-65615692-65615693	10.10711	22.15156	30	13	0.959287733333	0.307692307692	Human,Mouse	2	Human,Mouse	2	evoDynamic	evoDynamic	bound	HNF4a	Human	Human	2	flat	CGI	UMR	11-65615528-65615536	0	noOverlap	1305	exon	HNF4a	1TF	HNF4a	1TF
22868	17	44097516	44097848	17-44097682-44097683	13.99364	42.89982	8	8	18.952380875	18.952380875	Human,Macaque	2	Human	1	SpSpecificGains	HumanSpecificGains	bound	HNF4a	Human	Human	1	right	nonCGI	LMR	17-44097519-44097527	0	noOverlap	26781	intron	HNF4a	1TF	HNF4a	1TF
22869	6	39404345	39404677	6-39404511-39404512	43.66757	123.53856	1	1	20	20	Human,Macaque	2	Human	1	SpSpecificGains	HumanSpecificGains	bound	HNF4a	Human	Human	4	up	nonCGI	FMR	6-39404471-39404479	0	noOverlap	81805	intron	FoxA1,HNF4a,HNF6	3TFs	FoxA1,HNF4a,HNF6	3TFs
22870	14	37810430	37810762	14-37810596-37810597	9.71838	20.93213	0	0	0	0	Human,Macaque,Dog	3	Human	1	SpSpecificGains	HumanSpecificGains	bound	HNF4a	Human	Human	3	left	nonCGI	FMR	14-37810454-37810462	0	noOverlap	15122	intron	FoxA1,HNF4a	2TFs	FoxA1,HNF4a	2TFs
22871	9	89656020	89656352	9-89656186-89656187	12.37043	49.11888	9	9	21.4476557778	21.4476557778	Human,Macaque	2	Human,Macaque	2	LineageGains	PrimateGains	bound	HNF4a	Human	Human	1	right	nonCGI	LMR	9-89656137-89656145	0	noOverlap	51008	intron	HNF4a	1TF	HNF4a	1TF
22872	4	32544886	32545218	4-32545052-32545053	14.80561	42.2871	3	3	50.5555553333	50.5555553333	Human,Macaque	2	Human	1	SpSpecificGains	HumanSpecificGains	bound	HNF4a	Human	Human	4	up	nonCGI	FMR	4-32544898-32544906	0	noOverlap	29295727	intergenic	HNF4a	1TF	HNF4a	1TF
22873	1	18128323	18128655	1-18128489-18128490	45.63935	138.60538	4	4	32.83141025	32.83141025	Human,Macaque,Dog	3	Human	1	SpSpecificGains	HumanSpecificGains	bound	HNF4a	Human	Human	4	up	nonCGI	LMR	1-18128472-18128480	0	noOverlap	162960377	intron	CEBPA,FoxA1,HNF4a	3TFs	CEBPA,FoxA1,HNF4a	3TFs
22874	3	128010241	128010573	3-128010407-128010408	36.54111	128.23393	3	3	48.3183483333	48.3183483333	Human,Macaque	2	Human,Macaque	2	LineageGains	PrimateGains	bound	HNF4a	Human	Human	4	up	nonCGI	FMR	3-128010349-128010357	0	noOverlap	115213561	intron	CEBPA,FoxA1,HNF4a	3TFs	CEBPA,FoxA1,HNF4a	3TFs
22875	17	66417210	66417542	17-66417376-66417377	37.08169	99.25089	1	1	0	0	Human,Macaque,Mouse,Rat,Dog	5	Human,Macaque	2	LineageGains	PrimateGains	bound	HNF4a	Human	Human	3	left	nonCGI	FMR	17-66417258-66417266	0	noOverlap	59776150	intron	HNF4a	1TF	HNF4a	1TF
22876	2	85559727	85560059	2-85559893-85559894	10.4208	27.96588	1	1	30	30	Human,Macaque,Rat	3	Human,Rat	2	evoDynamic	evoDynamic	bound	HNF4a	Human	Human	3	left	nonCGI	FMR	2-85559739-85559747	0	noOverlap	20559	intron	CEBPA,FoxA1,HNF4a	3TFs	CEBPA,FoxA1,HNF4a	3TFs
22877	1	64934515	64934847	1-64934681-64934682	12.61523	24.18596	5	5	54.1493506	54.1493506	Human,Mouse,Rat	3	Human,Mouse	2	evoDynamic	evoDynamic	bound	HNF4a	Human	Human	1	right	nonCGI	FMR	1-64934648-64934656	0	noOverlap	15652677	intron	HNF4a	1TF	HNF4a	1TF
22878	15	66824384	66824716	15-66824550-66824551	13.10043	39.02826	3	3	58.7134503333	58.7134503333	Human,Macaque,Dog	3	Human	1	SpSpecificGains	HumanSpecificGains	bound	HNF4a	Human	Human	4	up	nonCGI	FMR	15-66824430-66824438	0	noOverlap	122148	intergenic	HNF4a	1TF	HNF4a	1TF
22879	16	57480242	57480574	16-57480408-57480409	24.83578	69.86675	11	11	26.4697900909	26.4697900909	Human,Macaque,Mouse,Rat,Dog	5	Human,Macaque,Dog	3	LineageLoss	RodentLoss	bound	HNF4a	Human	Human	1	right	nonCGI	LMR	16-57480411-57480419	0	noOverlap	437	exon	HNF4a	1TF	HNF4a	1TF
22880	16	19183197	19183529	16-19183363-19183364	26.91309	69.8906	3	2	42.5252526667	35	Human,Macaque,Mouse,Rat,Dog	5	Human	1	SpSpecificGains	HumanSpecificGains	bound	HNF4a	Human	Human	4	up	nonCGI	FMR	16-19183298-19183306	0	noOverlap	14957	exon	CEBPA,FoxA1,HNF4a	3TFs	CEBPA,FoxA1,HNF4a	3TFs
22881	15	80160619	80160951	15-80160785-80160786	10.81873	29.96008	4	4	7.450823	7.450823	Human,Macaque	2	Human	1	SpSpecificGains	HumanSpecificGains	bound	HNF4a	Human	Human	4	up	nonCGI	LMR	15-80160679-80160687	0	noOverlap	7839	intron	HNF4a	1TF	HNF4a	1TF
22882	6	33739626	33739958	6-33739792-33739793	17.54645	51.12623	5	5	38.4638064	38.4638064	Human,Macaque	2	Human,Macaque	2	LineageGains	PrimateGains	bound	HNF4a	Human	Human	3	left	nonCGI	LMR	6-33739682-33739690	0	noOverlap	27926	intron	HNF4a	1TF	HNF4a	1TF
22883	X	109872091	109872423	X-109872257-109872258	15.08826	30.02707	0	0	0	0	Human,Macaque,Dog	3	Human,Macaque	2	LineageGains	PrimateGains	bound	HNF4a	Human	Human	3	left	nonCGI	LMR	X-109872169-109872177	0	noOverlap	138699	intergenic	CEBPA,FoxA1,HNF4a,HNF6	4TFs	CEBPA,FoxA1,HNF4a,HNF6	4TFs
22884	17	44111222	44111554	17-44111388-44111389	16.07903	30.13732	13	13	2.48392476923	2.48392476923	Human,Macaque,Mouse,Rat,Dog	5	Human,Macaque,Mouse,Rat,Dog	5	UltraCons	UltraCons	bound	HNF4a	Human	Human	2	flat	nonCGI	UMR	17-44111411-44111419	0	noOverlap	40487	intron	HNF4a	1TF	HNF4a	1TF
22885	6	110660040	110660372	6-110660206-110660207	9.52759	24.48706	6	6	56.1775761667	56.1775761667	Human,Macaque	2	Human	1	SpSpecificGains	HumanSpecificGains	bound	HNF4a	Human	Human	3	left	nonCGI	FMR	6-110660133-110660141	0	noOverlap	183427	intron	HNF4a	1TF	HNF4a	1TF
22886	X	7772043	7772375	X-7772209-7772210	50.38565	147.91051	2	2	26.7857145	26.7857145	Human,Macaque	2	Human,Macaque	2	LineageGains	PrimateGains	bound	HNF4a	Human	Human	3	left	nonCGI	FMR	X-7772115-7772123	0	noOverlap	69675346	intron	FoxA1,HNF4a	2TFs	FoxA1,HNF4a	2TFs
22887	2	28870191	28870523	2-28870357-28870358	13.38349	22.77514	36	36	0.8043185	0.8043185	Human,Macaque,Mouse,Rat,Dog	5	Human,Macaque,Mouse	3	evoDynamic	evoDynamic	bound	HNF4a	Human	Human	2	flat	CGI	UMR	2-28870462-28870470	0	noOverlap	59357	exon	HNF4a	1TF	HNF4a	1TF
22888	10	102850116	102850448	10-102850282-102850283	17.85331	72.04395	7	7	39.5723721429	39.5723721429	Human,Mouse,Rat	3	Human	1	SpSpecificGains	HumanSpecificGains	bound	HNF4a	Human	Human	1	right	nonCGI	LMR	10-102850302-102850310	0	noOverlap	12703	intron	CEBPA,FoxA1,HNF4a,HNF6	4TFs	CEBPA,FoxA1,HNF4a,HNF6	4TFs
22889	5	123036594	123036926	5-123036760-123036761	13.89658	23.79745	43	34	0.904107232558	1.14342973529	Human,Macaque	2	Human,Macaque	2	LineageGains	PrimateGains	bound	HNF4a	Human	Human	2	flat	CGI	UMR	5-123036611-123036619	1	noOverlap	190981	intron	HNF4a	1TF	HNF4a	1TF
22890	16	85288975	85289307	16-85289141-85289142	19.65065	69.14865	4	4	30.007003	30.007003	Human,Macaque,Mouse,Rat	4	Human,Macaque	2	LineageGains	PrimateGains	bound	HNF4a	Human	Human	1	right	nonCGI	LMR	16-85289030-85289038	0	noOverlap	176503	intron	FoxA1,HNF4a	2TFs	FoxA1,HNF4a	2TFs
22891	2	8441032	8441364	2-8441198-8441199	10.10711	22.15156	6	6	44.4832943333	44.4832943333	Human,Macaque,Dog	3	Human	1	SpSpecificGains	HumanSpecificGains	bound	HNF4a	Human	Human	1	right	nonCGI	LMR	2-8441181-8441189	0	noOverlap	71863720	exon	CEBPA,FoxA1,HNF4a,HNF6	4TFs	CEBPA,FoxA1,HNF4a,HNF6	4TFs
22892	5	140977004	140977336	5-140977170-140977171	12.658	25.60793	3	3	39.6581196667	39.6581196667	Human,Macaque	2	Human,Macaque	2	LineageGains	PrimateGains	bound	HNF4a	Human	Human	3	left	nonCGI	FMR	5-140977143-140977151	0	noOverlap	10528	intron	CEBPA,HNF4a	2TFs	CEBPA,HNF4a	2TFs
22893	7	150037	150369	7-150203-150204	18.30838	43.97149	11	11	42.008139	42.008139	Human,Macaque,Mouse,Rat	4	Human	1	SpSpecificGains	HumanSpecificGains	bound	HNF4a	Human	Human	1	right	CGI	UMR	7-150041-150049	0	noOverlap	149722931	intron	HNF4a	1TF	HNF4a	1TF
22894	6	106702550	106702882	6-106702716-106702717	18.27055	50.84207	6	6	22.44709	22.44709	Human,Rat	2	Human	1	SpSpecificGains	HumanSpecificGains	bound	HNF4a	Human	Human	1	right	nonCGI	LMR	6-106702617-106702625	1	noOverlap	72972	intergenic	CEBPA,FoxA1,HNF4a	3TFs	CEBPA,FoxA1,HNF4a	3TFs
22895	15	52976085	52976417	15-52976251-52976252	6.92782	11.59394	2	2	43.376068	43.376068	Human,Macaque,Mouse,Rat,Dog	5	Human	1	SpSpecificGains	HumanSpecificGains	bound	HNF4a	Human	Human	4	up	nonCGI	FMR	15-52976152-52976160	0	noOverlap	185749	intergenic	HNF4a	1TF	HNF4a	1TF
22896	9	134329982	134330314	9-134330148-134330149	9.02083	20.25035	4	4	13.380041	13.380041	Human,Mouse,Rat	3	Human	1	SpSpecificGains	HumanSpecificGains	bound	HNF4a	Human	Human	2	flat	nonCGI	UMR	9-134330017-134330025	0	noOverlap	3527	intron	HNF4a	1TF	HNF4a	1TF
22897	2	127859115	127859447	2-127859281-127859282	12.4225	24.37262	16	16	55.6202303125	55.6202303125	Human,Macaque	2	Human	1	SpSpecificGains	HumanSpecificGains	bound	HNF4a	Human	Human	3	left	nonCGI	LMR	2-127859266-127859274	0	noOverlap	960	intergenic	CEBPA,HNF4a	2TFs	CEBPA,HNF4a	2TFs
22898	10	70816530	70816862	10-70816696-70816697	8.55217	17.37835	10	10	11.215457	11.215457	Human,Macaque,Mouse,Rat	4	Human,Mouse	2	evoDynamic	evoDynamic	bound	HNF4a	Human	Human	1	right	nonCGI	UMR	10-70816582-70816590	0	noOverlap	582	exon	FoxA1,HNF4a	2TFs	FoxA1,HNF4a	2TFs
22899	8	42036741	42037073	8-42036907-42036908	52.06518	154.11531	1	0	100	0	Human,Macaque,Dog	3	Human	1	SpSpecificGains	HumanSpecificGains	bound	HNF4a	Human	Human	4	up	nonCGI	FMR	8-42036896-42036904	0	noOverlap	139979	intron	HNF4a	1TF	HNF4a	1TF
22900	13	101590525	101590857	13-101590691-101590692	24.78519	62.02858	2	2	33.3333335	33.3333335	Human,Dog	2	Human	1	SpSpecificGains	HumanSpecificGains	bound	HNF4a	Human	Human	4	up	nonCGI	FMR	13-101590546-101590554	0	noOverlap	137850	intron	FoxA1,HNF4a	2TFs	FoxA1,HNF4a	2TFs
22901	7	152899830	152900162	7-152899996-152899997	18.70938	45.39447	5	5	45.115898	45.115898	Human,Macaque	2	Human	1	SpSpecificGains	HumanSpecificGains	bound	HNF4a	Human	Human	1	right	nonCGI	LMR	7-152899883-152899891	0	noOverlap	140078	intergenic	FoxA1,HNF4a	2TFs	FoxA1,HNF4a	2TFs
22902	7	149838221	149838553	7-149838387-149838388	10.64754	19.87555	39	28	1.3255974359	1.84636785714	Human,Macaque,Mouse,Rat	4	Human,Macaque,Mouse,Rat	4	SpSpecificLoss	DogSpecificLoss	bound	HNF4a	Human	Human	2	flat	CGI	UMR	7-149838432-149838440	0	noOverlap	62179	intron	HNF4a	1TF	HNF4a	1TF
22903	15	74798475	74798807	15-74798641-74798642	11.27332	25.90541	13	13	26.0027437692	26.0027437692	Human,Macaque,Dog	3	Human	1	SpSpecificGains	HumanSpecificGains	bound	HNF4a	Human	Human	1	right	nonCGI	LMR	15-74798519-74798527	0	noOverlap	16418	intron	CTCF,FoxA1,HNF4a	3TFs	FoxA1,HNF4a	2TFs
22904	7	101386518	101386850	7-101386684-101386685	46.40141	133.48909	8	8	28.325320625	28.325320625	Human,Macaque,Mouse,Rat,Dog	5	Human,Macaque	2	LineageGains	PrimateGains	bound	HNF4a	Human	Human	3	left	nonCGI	LMR	7-101386546-101386554	0	noOverlap	23643	intron	FoxA1,HNF4a	2TFs	FoxA1,HNF4a	2TFs
22905	9	94971388	94971720	9-94971554-94971555	22.62802	83.96358	4	4	60.30040225	60.30040225	Human,Macaque,Mouse,Rat,Dog	5	Human,Macaque	2	LineageGains	PrimateGains	bound	HNF4a	Human	Human	3	left	nonCGI	FMR	9-94971508-94971516	0	noOverlap	211739	intron	CEBPA,FoxA1,HNF4a	3TFs	CEBPA,FoxA1,HNF4a	3TFs
22906	2	216057780	216058112	2-216057946-216057947	15.96586	38.5517	3	3	8.21078433333	8.21078433333	Human,Macaque	2	Human	1	SpSpecificGains	HumanSpecificGains	bound	HNF4a	Human	Human	3	left	nonCGI	LMR	2-216057950-216057958	0	noOverlap	44229	exon	FoxA1,HNF4a	2TFs	FoxA1,HNF4a	2TFs
22907	10	74177225	74177557	10-74177391-74177392	23.52123	88.52231	6	5	6.25	7.5	Human,Macaque,Dog	3	Human,Macaque,Dog	3	LineageLoss	RodentLoss	bound	HNF4a	Human	Human	2	flat	CGI	UMR	10-74177260-74177268	0	noOverlap	26004	intron	CEBPA,FoxA1,HNF4a	3TFs	CEBPA,FoxA1,HNF4a	3TFs
22908	10	123020392	123020724	10-123020558-123020559	20.7141	47.33593	1	1	40	40	Human,Macaque,Dog	3	Human,Macaque	2	LineageGains	PrimateGains	bound	HNF4a	Human	Human	3	left	nonCGI	LMR	10-123020445-123020453	0	noOverlap	11376	intron	FoxA1,HNF4a	2TFs	FoxA1,HNF4a	2TFs
22909	12	31729069	31729401	12-31729235-31729236	14.39116	29.36877	34	34	5.51734820588	5.51734820588	Human,Macaque,Dog	3	Human	1	SpSpecificGains	HumanSpecificGains	bound	HNF4a	Human	Human	2	flat	CGI	UMR	12-31729240-31729248	0	noOverlap	48	exon	CTCF,HNF4a	2TFs	HNF4a	1TF
22910	10	33195796	33196128	10-33195962-33195963	7.1362	9.62302	6	6	34.7829131667	34.7829131667	Human,Macaque,Dog	3	Human,Macaque	2	LineageGains	PrimateGains	bound	HNF4a	Human	Human	4	up	nonCGI	LMR	10-33195831-33195839	0	noOverlap	237902	intron	HNF4a	1TF	HNF4a	1TF
22911	1	203244804	203245136	1-203244970-203244971	44.22741	125.5407	4	1	8.33333325	33.333333	Human,Macaque	2	Human	1	SpSpecificGains	HumanSpecificGains	bound	HNF4a	Human	Human	NC	NC	nonCGI	FMR	1-203244887-203244895	0	noOverlap	15131	intron	CEBPA,FoxA1,HNF4a	3TFs	CEBPA,FoxA1,HNF4a	3TFs
22912	10	105992990	105993322	10-105993156-105993157	16.29532	33.23919	0	0	0	0	Human,Macaque	2	Human	1	SpSpecificGains	HumanSpecificGains	bound	HNF4a	Human	Human	NC	NC	nonCGI	LMR	10-105993131-105993139	0	noOverlap	104936605	intergenic	HNF4a	1TF	HNF4a	1TF
22913	3	32045292	32045624	3-32045458-32045459	12.41789	27.24972	4	4	13.8001195	13.8001195	Human,Dog	2	Human,Dog	2	evoDynamic	evoDynamic	bound	HNF4a	Human	Human	2	flat	nonCGI	LMR	3-32045460-32045468	0	noOverlap	63542	intron	CEBPA,FoxA1,HNF4a,HNF6	4TFs	CEBPA,FoxA1,HNF4a,HNF6	4TFs
22914	4	143337714	143338046	4-143337880-143337881	51.67975	159.01952	20	17	4.4997704	4.92620047059	Human,Macaque,Mouse,Rat,Dog	5	Human,Macaque,Mouse	3	evoDynamic	evoDynamic	bound	HNF4a	Human	Human	2	flat	CGI	UMR	4-143337836-143337844	1	noOverlap	952	intron	HNF4a	1TF	HNF4a	1TF
22915	1	211609155	211609487	1-211609321-211609322	42.29771	127.46067	3	3	38.2575756667	38.2575756667	Human,Mouse	2	Human	1	SpSpecificGains	HumanSpecificGains	bound	HNF4a	Human	Human	4	up	nonCGI	LMR	1-211609166-211609174	0	noOverlap	29994	intergenic	HNF4a	1TF	HNF4a	1TF
22916	17	1736922	1737254	17-1737088-1737089	21.77423	61.94381	12	11	13.2485393333	14.452952	Human,Macaque,Mouse,Rat,Dog	5	Human,Macaque	2	LineageGains	PrimateGains	bound	HNF4a	Human	Human	3	left	nonCGI	UMR	17-1736924-1736932	0	noOverlap	15566451	intron	HNF4a	1TF	HNF4a	1TF
22917	8	8386970	8387302	8-8387136-8387137	3.13639	4.58297	13	13	9.23953692308	9.23953692308	Human,Macaque,Mouse,Rat,Dog	5	Human,Macaque	2	LineageGains	PrimateGains	bound	HNF4a	Human	Human	2	flat	nonCGI	UMR	8-8387098-8387106	0	noOverlap	531	intergenic	CEBPA,HNF4a	2TFs	CEBPA,HNF4a	2TFs
22918	15	79988742	79989074	15-79988908-79988909	12.83734	33.77136	0	0	0	0	Human,Macaque	2	Human	1	SpSpecificGains	HumanSpecificGains	bound	HNF4a	Human	Human	4	up	nonCGI	FMR	15-79988760-79988768	0	noOverlap	17546	intergenic	HNF4a	1TF	HNF4a	1TF
22919	1	33342277	33342609	1-33342443-33342444	13.68871	35.30389	5	5	15.942724	15.942724	Human,Macaque,Mouse,Rat,Dog	5	Human,Macaque,Mouse,Rat,Dog	5	UltraCons	UltraCons	bound	HNF4a	Human	Human	3	left	nonCGI	LMR	1-33342299-33342307	0	noOverlap	56522	intron	FoxA1,HNF4a,HNF6	3TFs	FoxA1,HNF4a,HNF6	3TFs
22920	4	113069254	113069586	4-113069420-113069421	24.07315	57.60631	4	4	28.94841275	28.94841275	Human,Macaque,Rat,Dog	4	Human	1	SpSpecificGains	HumanSpecificGains	bound	HNF4a	Human	Human	3	left	nonCGI	LMR	4-113069271-113069279	0	noOverlap	19601	intron	CEBPA,CTCF,FoxA1,HNF4a	4TFs	CEBPA,FoxA1,HNF4a	3TFs
22921	2	31406613	31406945	2-31406779-31406780	28.46878	137.30737	4	4	48.746867	48.746867	Human,Macaque,Dog	3	Human,Macaque	2	LineageGains	PrimateGains	bound	HNF4a	Human	Human	4	up	nonCGI	FMR	2-31406617-31406625	0	noOverlap	172461	intron	FoxA1,HNF4a	2TFs	FoxA1,HNF4a	2TFs
22922	16	23557374	23557706	16-23557540-23557541	7.5744	11.23393	24	24	0.378787875	0.378787875	Human,Macaque,Dog	3	Human,Macaque	2	LineageGains	PrimateGains	bound	HNF4a	Human	Human	2	flat	CGI	UMR	16-23557435-23557443	0	noOverlap	30	exon	CTCF,FoxA1,HNF4a	3TFs	FoxA1,HNF4a	2TFs
22923	2	20213815	20214147	2-20213981-20213982	28.25419	85.96014	2	2	31.111111	31.111111	Human,Macaque,Rat,Dog	4	Human,Macaque,Dog	3	LineageLoss	RodentLoss	bound	HNF4a	Human	Human	1	right	nonCGI	UMR	2-20213819-20213827	0	noOverlap	181859440	intron	CEBPA,FoxA1,HNF4a	3TFs	CEBPA,FoxA1,HNF4a	3TFs
22924	1	45499842	45500174	1-45500008-45500009	31.44703	109.52835	20	18	0.96488835	0.713675222222	Human,Macaque	2	Human,Macaque	2	LineageGains	PrimateGains	bound	HNF4a	Human	Human	2	flat	CGI	UMR	1-45499877-45499885	0	noOverlap	8679	exon	CTCF,FoxA1,HNF4a	3TFs	FoxA1,HNF4a	2TFs
22925	17	28940649	28940981	17-28940815-28940816	13.75187	49.58584	3	3	26.2230093333	26.2230093333	Human,Macaque,Mouse,Rat,Dog	5	Human,Macaque,Mouse,Dog	4	SpSpecificLoss	RatSpecificLoss	bound	HNF4a	Human	Human	1	right	nonCGI	LMR	17-28940668-28940676	0	noOverlap	37570	intron	HNF4a	1TF	HNF4a	1TF
22926	10	113240759	113241091	10-113240925-113240926	8.93211	22.23373	2	2	72.5694445	72.5694445	Human,Dog	2	Human	1	SpSpecificGains	HumanSpecificGains	bound	HNF4a	Human	Human	4	up	nonCGI	FMR	10-113240839-113240847	0	noOverlap	290512	intergenic	HNF4a	1TF	HNF4a	1TF
22927	16	48592036	48592368	16-48592202-48592203	20.7141	47.33593	2	2	52.2727275	52.2727275	Human,Macaque	2	Human,Macaque	2	LineageGains	PrimateGains	bound	HNF4a	Human	Human	4	up	nonCGI	FMR	16-48592052-48592060	0	noOverlap	43744555	intron	CEBPA,HNF4a	2TFs	CEBPA,HNF4a	2TFs
22928	17	31568600	31568932	17-31568766-31568767	19.65065	69.14865	3	3	36.6666666667	36.6666666667	Human,Macaque,Mouse,Rat,Dog	5	Human,Macaque,Mouse,Rat	4	SpSpecificLoss	DogSpecificLoss	bound	HNF4a	Human	Human	1	right	nonCGI	LMR	17-31568687-31568695	0	noOverlap	28413718	intergenic	CEBPA,HNF4a	2TFs	CEBPA,HNF4a	2TFs
22929	7	16914804	16915136	7-16914970-16914971	16.79522	35.88759	3	3	71.245421	71.245421	Human,Macaque	2	Human	1	SpSpecificGains	HumanSpecificGains	bound	HNF4a	Human	Human	4	up	nonCGI	FMR	7-16914858-16914866	0	noOverlap	32821	intergenic	HNF4a	1TF	HNF4a	1TF
22930	19	6234228	6234560	19-6234394-6234395	10.04497	20.94451	10	10	16.8628618	16.8628618	Human,Macaque,Dog	3	Human	1	SpSpecificGains	HumanSpecificGains	bound	HNF4a	Human	Human	1	right	nonCGI	LMR	19-6234277-6234285	0	noOverlap	98554	intron	HNF4a	1TF	HNF4a	1TF
22931	18	5238031	5238363	18-5238197-5238198	6.74519	10.93252	38	0	2.38220636842	0	Human,Macaque,Mouse,Rat,Dog	5	Human,Mouse	2	evoDynamic	evoDynamic	bound	HNF4a	Human	Human	2	flat	CGI	UMR	18-5238173-5238181	0	noOverlap	47102166	exon	HNF4a	1TF	HNF4a	1TF
22932	9	121609952	121610284	9-121610118-121610119	34.98616	121.15546	2	2	26.3392855	26.3392855	Human,Macaque,Mouse,Rat,Dog	5	Human,Macaque,Mouse,Rat	4	SpSpecificLoss	DogSpecificLoss	bound	HNF4a	Human	Human	1	right	nonCGI	LMR	9-121610023-121610031	0	noOverlap	42850	intron	FoxA1,HNF4a	2TFs	FoxA1,HNF4a	2TFs
22933	17	81084723	81085055	17-81084889-81084890	6.48941	18.04808	11	11	44.2461949091	44.2461949091	Human,Macaque	2	Human	1	SpSpecificGains	HumanSpecificGains	bound	HNF4a	Human	Human	4	up	nonCGI	LMR	17-81084732-81084740	0	noOverlap	49561	intron	HNF4a	1TF	HNF4a	1TF
22934	1	19467334	19467666	1-19467500-19467501	11.27332	25.90541	6	6	58.2967836667	58.2967836667	Human,Macaque	2	Human	1	SpSpecificGains	HumanSpecificGains	bound	HNF4a	Human	Human	4	up	nonCGI	FMR	1-19467431-19467439	0	noOverlap	10006322	intron	HNF4a	1TF	HNF4a	1TF
22935	15	89674498	89674830	15-89674664-89674665	22.03254	80.95268	3	3	42.4624393333	42.4624393333	Human,Macaque,Rat,Dog	4	Human,Macaque,Dog	3	LineageLoss	RodentLoss	bound	HNF4a	Human	Human	3	left	nonCGI	FMR	15-89674514-89674522	0	noOverlap	19031	intron	CEBPA,CTCF,FoxA1,HNF4a	4TFs	CEBPA,FoxA1,HNF4a	3TFs
22936	1	208251126	208251458	1-208251292-208251293	12.43953	29.79149	4	4	40.4273505	40.4273505	Human,Macaque	2	Human	1	SpSpecificGains	HumanSpecificGains	bound	HNF4a	Human	Human	4	up	nonCGI	LMR	1-208251158-208251166	0	noOverlap	6742	intergenic	FoxA1,HNF4a	2TFs	FoxA1,HNF4a	2TFs
22937	10	133512161	133512493	10-133512327-133512328	26.87235	66.44215	3	3	32.8703703333	32.8703703333	Human,Macaque	2	Human,Macaque	2	LineageGains	PrimateGains	bound	HNF4a	Human	Human	3	left	nonCGI	LMR	10-133512211-133512219	0	noOverlap	120163868	intron	CEBPA,FoxA1,HNF4a,HNF6	4TFs	CEBPA,FoxA1,HNF4a,HNF6	4TFs
22938	20	13290774	13291106	20-13290940-13290941	35.26996	94.21394	2	2	46.0227275	46.0227275	Human,Macaque,Mouse,Rat,Dog	5	Human,Macaque	2	LineageGains	PrimateGains	bound	HNF4a	Human	Human	3	left	nonCGI	FMR	20-13290911-13290919	0	noOverlap	11965067	intron	HNF4a	1TF	HNF4a	1TF
22939	13	102788749	102789081	13-102788915-102788916	44.81543	137.18904	8	8	50.53176	50.53176	Human,Macaque,Dog	3	Human,Macaque	2	LineageGains	PrimateGains	bound	HNF4a	Human	Human	4	up	nonCGI	LMR	13-102788805-102788813	0	noOverlap	14963	exon	CEBPA,CTCF,FoxA1,HNF4a	4TFs	CEBPA,FoxA1,HNF4a	3TFs
22940	X	16786103	16786435	X-16786269-16786270	5.06648	10.55795	25	25	0.73015872	0.73015872	Human,Mouse,Rat,Dog	4	Human,Rat	2	evoDynamic	evoDynamic	bound	HNF4a	Human	Human	2	flat	CGI	UMR	X-16786141-16786149	0	noOverlap	66491	exon	CEBPA,HNF4a	2TFs	CEBPA,HNF4a	2TFs
22941	5	79759863	79760195	5-79760029-79760030	55.32793	162.04588	1	1	50	50	Human,Macaque,Mouse,Rat,Dog	5	Human	1	SpSpecificGains	HumanSpecificGains	bound	HNF4a	Human	Human	NC	NC	nonCGI	FMR	5-79759998-79760006	0	noOverlap	70027	intron	CEBPA,FoxA1,HNF4a	3TFs	CEBPA,FoxA1,HNF4a	3TFs
22942	6	106512410	106512742	6-106512576-106512577	21.24385	42.33083	41	22	0.394080195122	0.344155863636	Human,Macaque,Mouse,Rat	4	Human,Macaque,Mouse	3	evoDynamic	evoDynamic	bound	HNF4a	Human	Human	2	flat	CGI	UMR	6-106512568-106512576	0	noOverlap	555	exon	CTCF,FoxA1,HNF4a	3TFs	FoxA1,HNF4a	2TFs
22943	16	15454932	15455264	16-15455098-15455099	9.27162	16.23667	9	9	53.4343433333	53.4343433333	Human,Macaque	2	Human	1	SpSpecificGains	HumanSpecificGains	bound	HNF4a	Human	Human	4	up	nonCGI	FMR	16-15454948-15454956	0	noOverlap	20344	intron	HNF4a	1TF	HNF4a	1TF
22944	1	246582167	246582499	1-246582333-246582334	5.65873	6.78872	5	5	45.974359	45.974359	Human,Macaque,Dog	3	Human,Dog	2	evoDynamic	evoDynamic	bound	HNF4a	Human	Human	3	left	nonCGI	LMR	1-246582180-246582188	1	noOverlap	15711	intron	HNF4a	1TF	HNF4a	1TF
22945	3	48188491	48188823	3-48188657-48188658	8.55217	17.37835	22	22	2.97293127273	2.97293127273	Human,Macaque,Mouse,Rat,Dog	5	Human,Macaque,Mouse,Rat,Dog	5	UltraCons	UltraCons	bound	HNF4a	Human	Human	2	flat	nonCGI	UMR	3-48188554-48188562	0	noOverlap	74	intergenic	HNF4a	1TF	HNF4a	1TF
22946	6	3789792	3790124	6-3789958-3789959	22.93538	69.21543	7	7	50.1046572857	50.1046572857	Human,Macaque,Mouse,Rat,Dog	5	Human,Macaque	2	LineageGains	PrimateGains	bound	HNF4a	Human	Human	1	right	nonCGI	FMR	6-3789821-3789829	0	noOverlap	34029935	intergenic	CEBPA,FoxA1,HNF4a	3TFs	CEBPA,FoxA1,HNF4a	3TFs
22947	5	148932361	148932693	5-148932527-148932528	12.05079	28.48223	2	0	34.447415	0	Human,Macaque,Mouse,Rat,Dog	5	Human,Mouse,Dog	3	evoDynamic	evoDynamic	bound	HNF4a	Human	Human	1	right	nonCGI	FMR	5-148932383-148932391	0	noOverlap	107116	intron	FoxA1,HNF4a	2TFs	FoxA1,HNF4a	2TFs
22948	6	87789623	87789955	6-87789789-87789790	6.03531	8.64335	1	1	41.176471	41.176471	Human,Macaque,Dog	3	Human	1	SpSpecificGains	HumanSpecificGains	bound	HNF4a	Human	Human	1	right	nonCGI	FMR	6-87789683-87789691	0	noOverlap	87390	intergenic	CEBPA,HNF4a	2TFs	CEBPA,HNF4a	2TFs
22949	1	152942219	152942551	1-152942385-152942386	21.6524	53.46423	2	2	34.2711	34.2711	Human,Macaque,Mouse	3	Human	1	SpSpecificGains	HumanSpecificGains	bound	HNF4a	Human	Human	NC	NC	nonCGI	FMR	1-152942227-152942235	0	noOverlap	33673	intron	FoxA1,HNF4a	2TFs	FoxA1,HNF4a	2TFs
22950	17	52233701	52234033	17-52233867-52233868	19.31298	41.5364	1	1	50	50	Human,Macaque	2	Human	1	SpSpecificGains	HumanSpecificGains	bound	HNF4a	Human	Human	NC	NC	nonCGI	FMR	17-52233764-52233772	0	noOverlap	74987	intergenic	FoxA1,HNF4a	2TFs	FoxA1,HNF4a	2TFs
22951	1	83845450	83845782	1-83845616-83845617	30.05863	79.70056	2	2	36.6666665	36.6666665	Human,Macaque	2	Human	1	SpSpecificGains	HumanSpecificGains	bound	HNF4a	Human	Human	1	right	nonCGI	FMR	1-83845487-83845495	0	noOverlap	46279652	intron	CEBPA,FoxA1,HNF4a	3TFs	CEBPA,FoxA1,HNF4a	3TFs
22952	12	104958544	104958876	12-104958710-104958711	10.49585	23.3873	19	19	2.09658757895	2.09658757895	Human,Macaque	2	Human	1	SpSpecificGains	HumanSpecificGains	bound	HNF4a	Human	Human	2	flat	nonCGI	UMR	12-104958609-104958617	1	noOverlap	29889	exon	CTCF,HNF4a	2TFs	HNF4a	1TF
22953	18	57741737	57742069	18-57741903-57741904	8.62752	17.01399	0	0	0	0	Human,Macaque,Mouse	3	Human,Macaque	2	LineageGains	PrimateGains	bound	HNF4a	Human	Human	NC	NC	nonCGI	FMR	18-57741776-57741784	0	noOverlap	119901	intron	HNF4a	1TF	HNF4a	1TF
22954	2	74465275	74465607	2-74465441-74465442	9.32964	19.72966	32	22	3.831301125	3.46546818182	Human,Macaque,Dog	3	Human	1	SpSpecificGains	HumanSpecificGains	bound	HNF4a	Human	Human	2	flat	CGI	UMR	2-74465298-74465306	1	noOverlap	6837	intron	CTCF,HNF4a	2TFs	HNF4a	1TF
22955	7	66592244	66592576	7-66592410-66592411	4.92038	14.031	34	34	0	0	Human,Dog	2	Human	1	SpSpecificGains	HumanSpecificGains	bound	HNF4a	Human	Human	2	flat	CGI	UMR	7-66592281-66592289	1	noOverlap	59954926	exon	FoxA1,HNF4a	2TFs	FoxA1,HNF4a	2TFs
22956	15	58476064	58476396	15-58476230-58476231	43.62252	163.41954	2	2	42.095588	42.095588	Human,Macaque	2	Human,Macaque	2	LineageGains	PrimateGains	bound	HNF4a	Human	Human	3	left	nonCGI	LMR	15-58476154-58476162	0	noOverlap	44073	intron	HNF4a	1TF	HNF4a	1TF
22957	17	17538659	17538991	17-17538825-17538826	45.46606	158.60823	8	8	38.507326	38.507326	Human,Macaque	2	Human,Macaque	2	LineageGains	PrimateGains	bound	HNF4a	Human	Human	4	up	nonCGI	LMR	17-17538821-17538829	0	noOverlap	42264	intron	FoxA1,HNF4a,HNF6	3TFs	FoxA1,HNF4a,HNF6	3TFs
22958	17	43479974	43480306	17-43480140-43480141	30.96465	78.61794	3	3	39.090909	39.090909	Human,Macaque,Dog	3	Human,Macaque	2	LineageGains	PrimateGains	bound	HNF4a	Human	Human	3	left	nonCGI	LMR	17-43479989-43479997	0	noOverlap	80981	intergenic	CEBPA,FoxA1,HNF4a	3TFs	CEBPA,FoxA1,HNF4a	3TFs
22959	1	224732375	224732707	1-224732541-224732542	17.08863	41.17469	5	5	29	29	Human,Macaque,Mouse,Rat,Dog	5	Human	1	SpSpecificGains	HumanSpecificGains	bound	HNF4a	Human	Human	3	left	nonCGI	LMR	1-224732397-224732405	0	noOverlap	116058	intron	FoxA1,HNF4a	2TFs	FoxA1,HNF4a	2TFs
22960	8	22367875	22368207	8-22368041-22368042	7.7747	15.10384	9	9	7.12287866667	7.12287866667	Human,Macaque	2	Human	1	SpSpecificGains	HumanSpecificGains	bound	HNF4a	Human	Human	2	flat	nonCGI	UMR	8-22367930-22367938	0	noOverlap	597	intron	CTCF,HNF4a	2TFs	HNF4a	1TF
22961	2	86636806	86637138	2-86636972-86636973	18.70945	39.84849	4	4	46.955128	46.955128	Human,Dog	2	Human	1	SpSpecificGains	HumanSpecificGains	bound	HNF4a	Human	Human	4	up	nonCGI	LMR	2-86636881-86636889	0	noOverlap	12941	intron	HNF4a	1TF	HNF4a	1TF
22962	3	20043452	20043784	3-20043618-20043619	8.68539	24.98406	3	3	2.08333333333	2.08333333333	Human,Macaque	2	Human	1	SpSpecificGains	HumanSpecificGains	bound	HNF4a	Human	Human	3	left	nonCGI	LMR	3-20043457-20043465	0	noOverlap	3006	intron	HNF4a	1TF	HNF4a	1TF
22963	X	41383318	41383650	X-41383484-41383485	8.28112	13.72868	2	1	12.5	25	Human,Dog	2	Human	1	SpSpecificGains	HumanSpecificGains	bound	HNF4a	Human	Human	1	right	nonCGI	LMR	X-41383448-41383456	0	noOverlap	50034	intergenic	HNF4a	1TF	HNF4a	1TF
22964	19	44778123	44778455	19-44778289-44778290	27.67531	69.49184	15	15	22.0898754	22.0898754	Human,Macaque,Mouse,Rat,Dog	5	Human,Macaque,Mouse	3	evoDynamic	evoDynamic	bound	HNF4a	Human	Human	2	flat	CGI	UMR	19-44778161-44778169	0	noOverlap	233	intron	HNF4a	1TF	HNF4a	1TF
22965	5	37769856	37770188	5-37770022-37770023	67.74518	216.3223	1	1	20	20	Human,Macaque,Dog	3	Human,Macaque	2	LineageGains	PrimateGains	bound	HNF4a	Human	Human	4	up	nonCGI	FMR	5-37769877-37769885	0	noOverlap	390538	intergenic	CEBPA,FoxA1,HNF4a	3TFs	CEBPA,FoxA1,HNF4a	3TFs
22966	15	61402347	61402679	15-61402513-61402514	19.94838	70.60229	1	0	26.530612	0	Human,Macaque,Rat	3	Human	1	SpSpecificGains	HumanSpecificGains	bound	HNF4a	Human	Human	1	right	nonCGI	LMR	15-61402363-61402371	0	noOverlap	774884	intron	CEBPA,FoxA1,HNF4a	3TFs	CEBPA,FoxA1,HNF4a	3TFs
22967	22	20093576	20093908	22-20093742-20093743	52.82911	232.625	9	9	45.2956464444	45.2956464444	Human,Macaque,Mouse,Rat,Dog	5	Human,Macaque	2	LineageGains	PrimateGains	bound	HNF4a	Human	Human	3	left	nonCGI	LMR	22-20093649-20093657	0	noOverlap	13335	intron	FoxA1,HNF4a	2TFs	FoxA1,HNF4a	2TFs
22968	12	6998761	6999093	12-6998927-6998928	25.99857	66.61169	0	0	0	0	Human,Macaque	2	Human	1	SpSpecificGains	HumanSpecificGains	bound	HNF4a	Human	Human	NC	NC	nonCGI	FMR	12-6998776-6998784	0	noOverlap	19994931	intron	HNF4a	1TF	HNF4a	1TF
22969	20	32208148	32208480	20-32208314-32208315	24.84285	62.95518	8	8	0.892857125	0.892857125	Human,Macaque,Mouse,Rat,Dog	5	Human	1	SpSpecificGains	HumanSpecificGains	bound	HNF4a	Human	Human	2	flat	nonCGI	UMR	20-32208153-32208161	0	noOverlap	268	intron	FoxA1,HNF4a	2TFs	FoxA1,HNF4a	2TFs
22970	9	130028553	130028885	9-130028719-130028720	37.31858	131.80093	2	2	25.824176	25.824176	Human,Macaque,Dog	3	Human,Macaque	2	LineageGains	PrimateGains	bound	HNF4a	Human	Human	1	right	nonCGI	FMR	9-130028605-130028613	0	noOverlap	193095	intron	FoxA1,HNF4a	2TFs	FoxA1,HNF4a	2TFs
22971	13	45447260	45447592	13-45447426-45447427	16.647	65.24438	5	5	32.5641026	32.5641026	Human,Macaque	2	Human	1	SpSpecificGains	HumanSpecificGains	bound	HNF4a	Human	Human	3	left	nonCGI	LMR	13-45447392-45447400	0	noOverlap	28887	intergenic	FoxA1,HNF4a	2TFs	FoxA1,HNF4a	2TFs
22972	9	87156268	87156600	9-87156434-87156435	14.58912	45.52682	2	2	89.761905	89.761905	Human,Macaque	2	Human,Macaque	2	LineageGains	PrimateGains	bound	HNF4a	Human	Human	4	up	nonCGI	FMR	9-87156377-87156385	0	noOverlap	208762	exon	HNF4a	1TF	HNF4a	1TF
22973	11	19684130	19684462	11-19684296-19684297	54.42292	214.28651	0	0	0	0	Human,Macaque,Dog	3	Human,Macaque	2	LineageGains	PrimateGains	bound	HNF4a	Human	Human	4	up	nonCGI	FMR	11-19684153-19684161	0	noOverlap	19487392	intron	CEBPA,CTCF,FoxA1,HNF4a	4TFs	CEBPA,FoxA1,HNF4a	3TFs
22974	11	125968514	125968846	11-125968680-125968681	23.51331	55.86821	2	2	12.142857	12.142857	Human,Macaque	2	Human	1	SpSpecificGains	HumanSpecificGains	bound	HNF4a	Human	Human	1	right	nonCGI	LMR	11-125968544-125968552	0	noOverlap	22458	intron	FoxA1,HNF4a	2TFs	FoxA1,HNF4a	2TFs
22975	16	56255922	56256254	16-56256088-56256089	14.88685	46.85353	1	1	25	25	Human,Macaque,Mouse,Rat,Dog	5	Human	1	SpSpecificGains	HumanSpecificGains	bound	HNF4a	Human	Human	1	right	nonCGI	FMR	16-56256024-56256032	0	noOverlap	64139	intron	HNF4a	1TF	HNF4a	1TF
22976	21	38820914	38821246	21-38821080-38821081	14.23439	52.12573	8	8	38.511905	38.511905	Human,Macaque	2	Human	1	SpSpecificGains	HumanSpecificGains	bound	HNF4a	Human	Human	1	right	nonCGI	LMR	21-38821023-38821031	0	noOverlap	15731	intron	CEBPA,FoxA1,HNF4a	3TFs	CEBPA,FoxA1,HNF4a	3TFs
22977	17	17040935	17041267	17-17041101-17041102	12.00823	25.36628	2	2	49.0804595	49.0804595	Human,Macaque,Dog	3	Human	1	SpSpecificGains	HumanSpecificGains	bound	HNF4a	Human	Human	4	up	nonCGI	FMR	17-17041065-17041073	1	noOverlap	68847	intron	HNF4a	1TF	HNF4a	1TF
22978	X	148080635	148080967	X-148080801-148080802	20.7141	47.33593	2	2	40.277778	40.277778	Human,Macaque	2	Human	1	SpSpecificGains	HumanSpecificGains	bound	HNF4a	Human	Human	NC	NC	nonCGI	FMR	X-148080647-148080655	0	noOverlap	99298	intergenic	HNF4a	1TF	HNF4a	1TF
22979	12	21814351	21814683	12-21814517-21814518	50.09304	140.02461	0	0	0	0	Human,Macaque,Dog	3	Human,Macaque,Dog	3	LineageLoss	RodentLoss	bound	HNF4a	Human	Human	3	left	nonCGI	LMR	12-21814379-21814387	0	noOverlap	38751	exon	FoxA1,HNF4a	2TFs	FoxA1,HNF4a	2TFs
22980	6	8858868	8859200	6-8859034-8859035	5.83103	9.80614	3	3	39.8039216667	39.8039216667	Human,Macaque,Mouse,Rat,Dog	5	Human	1	SpSpecificGains	HumanSpecificGains	bound	HNF4a	Human	Human	4	up	nonCGI	FMR	6-8858890-8858898	0	noOverlap	79307491	intron	CEBPA,HNF4a,HNF6	3TFs	CEBPA,HNF4a,HNF6	3TFs
22981	17	45317272	45317604	17-45317438-45317439	8.76744	14.96062	28	28	0.452898571429	0.452898571429	Human,Macaque,Dog	3	Human,Macaque,Dog	3	LineageLoss	RodentLoss	bound	HNF4a	Human	Human	2	flat	CGI	UMR	NA	0	noOverlap	26296	intergenic	FoxA1,HNF4a	2TFs	FoxA1,HNF4a	2TFs
22982	5	76422143	76422475	5-76422309-76422310	49.82581	145.85178	3	3	32.3809523333	32.3809523333	Human,Macaque,Mouse,Rat,Dog	5	Human,Macaque	2	LineageGains	PrimateGains	bound	HNF4a	Human	Human	3	left	nonCGI	LMR	5-76422159-76422167	0	noOverlap	18858	intron	FoxA1,HNF4a,HNF6	3TFs	FoxA1,HNF4a,HNF6	3TFs
22983	8	4103763	4104095	8-4103929-4103930	18.47474	40.71698	2	2	43.103448	43.103448	Human,Macaque,Rat	3	Human	1	SpSpecificGains	HumanSpecificGains	bound	HNF4a	Human	Human	3	left	nonCGI	LMR	8-4103798-4103806	0	noOverlap	36794063	intron	CEBPA,HNF4a	2TFs	CEBPA,HNF4a	2TFs
22984	9	118993412	118993744	9-118993578-118993579	37.50932	101.89679	6	5	33.8929146667	34.004831	Human,Macaque,Mouse,Rat,Dog	5	Human	1	SpSpecificGains	HumanSpecificGains	bound	HNF4a	Human	Human	4	up	nonCGI	LMR	9-118993483-118993491	0	noOverlap	118875208	intergenic	HNF4a,HNF6	2TFs	HNF4a,HNF6	2TFs
22985	1	6199499	6199831	1-6199665-6199666	6.30375	8.00176	29	29	6.43373389655	6.43373389655	Human,Macaque	2	Human	1	SpSpecificGains	HumanSpecificGains	bound	HNF4a	Human	Human	2	flat	CGI	UMR	1-6199534-6199542	1	noOverlap	4209529	exon	HNF4a	1TF	HNF4a	1TF
22986	3	45688988	45689320	3-45689154-45689155	5.44229	8.82352	35	34	2.29763768571	2.27033861765	Human,Macaque,Dog	3	Human	1	SpSpecificGains	HumanSpecificGains	bound	HNF4a	Human	Human	2	flat	CGI	UMR	3-45689113-45689121	0	noOverlap	94237	exon	CEBPA,HNF4a,HNF6	3TFs	CEBPA,HNF4a,HNF6	3TFs
22987	3	32969018	32969350	3-32969184-32969185	26.59407	66.78929	5	5	35.793651	35.793651	Human,Macaque	2	Human	1	SpSpecificGains	HumanSpecificGains	bound	HNF4a	Human	Human	4	up	nonCGI	LMR	3-32969089-32969097	0	noOverlap	17374	intergenic	HNF4a	1TF	HNF4a	1TF
22988	4	88752815	88753147	4-88752981-88752982	31.54985	82.27049	2	2	39.6103895	39.6103895	Human,Macaque,Mouse,Rat,Dog	5	Human,Macaque,Dog	3	LineageLoss	RodentLoss	bound	HNF4a	Human	Human	1	right	nonCGI	LMR	4-88752865-88752873	0	noOverlap	79880976	intron	FoxA1,HNF4a	2TFs	FoxA1,HNF4a	2TFs
22989	5	172028203	172028535	5-172028369-172028370	50.02464	156.16689	4	4	31.313131	31.313131	Human,Macaque,Dog	3	Human,Macaque	2	LineageGains	PrimateGains	bound	HNF4a	Human	Human	1	right	nonCGI	LMR	5-172028249-172028257	0	noOverlap	21563	intergenic	HNF4a	1TF	HNF4a	1TF
22990	1	2250895	2251227	1-2251061-2251062	19.80496	38.54483	15	15	33.4127148	33.4127148	Human,Macaque,Mouse	3	Human,Macaque,Mouse	3	evoDynamic	evoDynamic	bound	HNF4a	Human	Human	1	right	nonCGI	UMR	1-2250996-2251004	0	noOverlap	22801617	intron	HNF4a	1TF	HNF4a	1TF
22991	2	236703346	236703678	2-236703512-236703513	10.49315	16.77808	2	2	49.4117645	49.4117645	Human,Macaque,Dog	3	Human	1	SpSpecificGains	HumanSpecificGains	bound	HNF4a	Human	Human	4	up	nonCGI	FMR	2-236703436-236703444	0	noOverlap	133521	intergenic	FoxA1,HNF4a,HNF6	3TFs	FoxA1,HNF4a,HNF6	3TFs
22992	1	46132845	46133177	1-46133011-46133012	6.00411	9.39969	31	28	0.494868032258	0.547889607143	Human,Macaque,Mouse,Dog	4	Human,Mouse	2	evoDynamic	evoDynamic	bound	HNF4a	Human	Human	2	flat	CGI	UMR	1-46133046-46133054	0	noOverlap	216	exon	HNF4a	1TF	HNF4a	1TF
22993	1	12528351	12528683	1-12528517-12528518	43.41888	125.16982	8	8	39.321581125	39.321581125	Human,Dog	2	Human	1	SpSpecificGains	HumanSpecificGains	bound	HNF4a	Human	Human	1	right	nonCGI	LMR	1-12528382-12528390	1	noOverlap	11281629	exon	CEBPA,FoxA1,HNF4a	3TFs	CEBPA,FoxA1,HNF4a	3TFs
22994	7	103810102	103810434	7-103810268-103810269	5.79026	13.15793	6	3	42.0155315	34.120669	Human,Macaque,Rat,Dog	4	Human,Macaque	2	LineageGains	PrimateGains	bound	HNF4a	Human	Human	3	left	nonCGI	LMR	7-103810247-103810255	0	noOverlap	363895	intron	FoxA1,HNF4a	2TFs	FoxA1,HNF4a	2TFs
22995	5	141841456	141841788	5-141841622-141841623	9.32852	32.06226	7	5	24.3109662857	25.9272446	Human,Macaque,Mouse,Rat,Dog	5	Human,Macaque,Mouse,Rat	4	SpSpecificLoss	DogSpecificLoss	bound	HNF4a	Human	Human	1	right	nonCGI	LMR	5-141841531-141841539	1	noOverlap	159226	intergenic	HNF4a	1TF	HNF4a	1TF
22996	19	33804326	33804658	19-33804492-33804493	33.79962	103.46777	2	2	33.6363635	33.6363635	Human,Macaque,Mouse,Rat,Dog	5	Human,Macaque,Mouse	3	evoDynamic	evoDynamic	bound	HNF4a	Human	Human	4	up	nonCGI	FMR	19-33804351-33804359	0	noOverlap	5940	intron	FoxA1,HNF4a	2TFs	FoxA1,HNF4a	2TFs
22997	2	28395472	28395804	2-28395638-28395639	7.72035	20.81925	10	10	5.8178578	5.8178578	Human,Macaque,Mouse,Rat,Dog	5	Human,Mouse	2	evoDynamic	evoDynamic	bound	HNF4a	Human	Human	1	right	nonCGI	UMR	2-28395498-28395506	0	noOverlap	2614	intron	CEBPA,FoxA1,HNF4a	3TFs	CEBPA,FoxA1,HNF4a	3TFs
22998	2	23208414	23208746	2-23208580-23208581	25.71832	65.2875	2	2	38.3333335	38.3333335	Human,Macaque,Mouse,Rat,Dog	5	Human	1	SpSpecificGains	HumanSpecificGains	bound	HNF4a	Human	Human	1	right	nonCGI	LMR	2-23208450-23208458	0	noOverlap	8834847	intergenic	FoxA1,HNF4a	2TFs	FoxA1,HNF4a	2TFs
22999	17	57516366	57516698	17-57516532-57516533	22.69375	53.69193	5	5	33.8275056	33.8275056	Human,Macaque,Mouse,Rat,Dog	5	Human	1	SpSpecificGains	HumanSpecificGains	bound	HNF4a	Human	Human	4	up	nonCGI	LMR	17-57516468-57516476	0	noOverlap	259843	intron	CEBPA,HNF4a	2TFs	CEBPA,HNF4a	2TFs
23000	1	197955026	197955358	1-197955192-197955193	34.31739	91.62766	4	4	23.94841275	23.94841275	Human,Macaque	2	Human	1	SpSpecificGains	HumanSpecificGains	bound	HNF4a	Human	Human	3	left	nonCGI	LMR	1-197955030-197955038	0	noOverlap	37654	intergenic	CEBPA,HNF4a	2TFs	CEBPA,HNF4a	2TFs
23001	22	23204524	23204856	22-23204690-23204691	10.4208	27.96588	9	9	37.4870116667	37.4870116667	Human,Macaque,Mouse,Rat,Dog	5	Human,Dog	2	evoDynamic	evoDynamic	bound	HNF4a	Human	Human	3	left	nonCGI	LMR	22-23204607-23204615	0	noOverlap	24015	intron	CTCF,FoxA1,HNF4a	3TFs	FoxA1,HNF4a	2TFs
23002	18	57422316	57422648	18-57422482-57422483	28.7664	93.64665	2	2	14.5238095	14.5238095	Human,Macaque,Mouse,Rat,Dog	5	Human,Macaque,Mouse,Rat,Dog	5	UltraCons	UltraCons	bound	HNF4a	Human	Human	NC	NC	nonCGI	LMR	18-57422354-57422362	0	noOverlap	69759	intergenic	FoxA1,HNF4a	2TFs	FoxA1,HNF4a	2TFs
23003	3	100334403	100334735	3-100334569-100334570	34.20869	117.64481	21	15	3.12540866667	3.52716406667	Human,Macaque,Mouse,Rat	4	Human,Macaque,Mouse	3	evoDynamic	evoDynamic	bound	HNF4a	Human	Human	2	flat	CGI	UMR	3-100334458-100334466	1	noOverlap	90307989	intergenic	CEBPA,HNF4a	2TFs	CEBPA,HNF4a	2TFs
23004	7	43882384	43882716	7-43882550-43882551	8.8624	14.07837	5	5	39.9291122	39.9291122	Human,Macaque	2	Human	1	SpSpecificGains	HumanSpecificGains	bound	HNF4a	Human	Human	4	up	nonCGI	FMR	7-43882551-43882559	0	noOverlap	12867	intron	HNF4a	1TF	HNF4a	1TF
23005	6	13488869	13489201	6-13489035-13489036	5.44229	8.82352	7	7	58.936309	58.936309	Human,Macaque,Dog	3	Human,Dog	2	evoDynamic	evoDynamic	bound	HNF4a	Human	Human	1	right	nonCGI	FMR	6-13488872-13488880	0	noOverlap	1269	intergenic	HNF4a	1TF	HNF4a	1TF
23006	11	72742192	72742524	11-72742358-72742359	10.71853	29.15033	5	4	31.059872	35.49150675	Human,Macaque	2	Human	1	SpSpecificGains	HumanSpecificGains	bound	HNF4a	Human	Human	1	right	nonCGI	LMR	11-72742243-72742251	0	noOverlap	67770	intron	CEBPA,HNF4a	2TFs	CEBPA,HNF4a	2TFs
23007	11	121235140	121235472	11-121235306-121235307	25.68075	66.92451	1	1	31.578947	31.578947	Human,Macaque	2	Human,Macaque	2	LineageGains	PrimateGains	bound	HNF4a	Human	Human	1	right	nonCGI	LMR	11-121235197-121235205	0	noOverlap	109124549	intergenic	CEBPA,FoxA1,HNF4a,HNF6	4TFs	CEBPA,FoxA1,HNF4a,HNF6	4TFs
23008	10	73811699	73812031	10-73811865-73811866	5.95463	8.00176	43	38	2.07248813953	2.34518394737	Human,Mouse,Rat,Dog	4	Human,Mouse	2	evoDynamic	evoDynamic	bound	HNF4a	Human	Human	2	flat	CGI	UMR	10-73811867-73811875	0	noOverlap	48	exon	CTCF,HNF4a	2TFs	HNF4a	1TF
23009	10	77485919	77486251	10-77486085-77486086	26.60977	76.54139	2	2	23.3766235	23.3766235	Human,Macaque,Mouse,Rat	4	Human	1	SpSpecificGains	HumanSpecificGains	bound	HNF4a	Human	Human	3	left	nonCGI	LMR	10-77485941-77485949	0	noOverlap	69782603	intron	CEBPA,CTCF,FoxA1,HNF4a,HNF6	5TFs	CEBPA,FoxA1,HNF4a,HNF6	4TFs
23010	1	21339334	21339666	1-21339500-21339501	15.90454	39.88041	4	4	52.69886375	52.69886375	Human,Macaque,Dog	3	Human,Dog	2	evoDynamic	evoDynamic	bound	HNF4a	Human	Human	1	right	nonCGI	UMR	1-21339343-21339351	0	noOverlap	111896761	intron	HNF4a	1TF	HNF4a	1TF
23011	16	78729766	78730098	16-78729932-78729933	21.73481	79.45593	2	2	44.5054945	44.5054945	Human,Macaque	2	Human	1	SpSpecificGains	HumanSpecificGains	bound	HNF4a	Human	Human	4	up	nonCGI	FMR	16-78729781-78729789	0	noOverlap	71944312	intron	CEBPA,FoxA1,HNF4a,HNF6	4TFs	CEBPA,FoxA1,HNF4a,HNF6	4TFs
23012	8	122082014	122082346	8-122082180-122082181	38.70582	172.38045	2	1	23.4491315	30.769231	Human,Macaque,Dog	3	Human,Macaque	2	LineageGains	PrimateGains	bound	HNF4a	Human	Human	1	right	nonCGI	LMR	8-122082048-122082056	0	noOverlap	109887894	intron	CEBPA,FoxA1,HNF4a	3TFs	CEBPA,FoxA1,HNF4a	3TFs
23013	22	24506513	24506845	22-24506679-24506680	21.38043	62.96257	4	4	28.282828	28.282828	Human,Macaque,Dog	3	Human	1	SpSpecificGains	HumanSpecificGains	bound	HNF4a	Human	Human	1	right	nonCGI	LMR	22-24506554-24506562	0	noOverlap	11181	intron	FoxA1,HNF4a	2TFs	FoxA1,HNF4a	2TFs
23014	17	18987931	18988263	17-18988097-18988098	21.32705	58.62827	4	4	37.4305555	37.4305555	Human,Macaque,Mouse,Rat,Dog	5	Human,Dog	2	evoDynamic	evoDynamic	bound	HNF4a	Human	Human	3	left	nonCGI	LMR	17-18987979-18987987	0	noOverlap	35766	exon	FoxA1,HNF4a	2TFs	FoxA1,HNF4a	2TFs
23015	11	64778908	64779240	11-64779074-64779075	14.92893	36.08265	24	24	0	0	Human,Macaque,Rat	3	Human,Macaque,Rat	3	evoDynamic	evoDynamic	bound	HNF4a	Human	Human	2	flat	CGI	UMR	11-64778944-64778952	0	noOverlap	439	exon	CTCF,FoxA1,HNF4a,HNF6	4TFs	FoxA1,HNF4a,HNF6	3TFs
23016	5	14217668	14218000	5-14217834-14217835	17.35506	37.48377	4	4	53.21637425	53.21637425	Human,Macaque	2	Human	1	SpSpecificGains	HumanSpecificGains	bound	HNF4a	Human	Human	4	up	nonCGI	FMR	5-14217711-14217719	0	noOverlap	127891111	intron	CEBPA,HNF4a	2TFs	CEBPA,HNF4a	2TFs
23017	1	169106104	169106436	1-169106270-169106271	5.71969	8.34939	41	41	5.75769578049	5.75769578049	Human,Macaque,Mouse,Rat,Dog	5	Human	1	SpSpecificGains	HumanSpecificGains	bound	HNF4a	Human	Human	2	flat	CGI	UMR	1-169106218-169106226	1	noOverlap	407	exon	CTCF,HNF4a	2TFs	HNF4a	1TF
23018	16	30697958	30698290	16-30698124-30698125	7.92377	11.21287	39	34	1.15598512821	1.32598294118	Human,Macaque,Mouse,Rat,Dog	5	Human	1	SpSpecificGains	HumanSpecificGains	bound	HNF4a	Human	Human	2	flat	CGI	UMR	16-30698039-30698047	0	noOverlap	39527	exon	HNF4a	1TF	HNF4a	1TF
23019	15	62841898	62842230	15-62842064-62842065	22.15594	55.11407	7	6	14.9319727143	17.4206348333	Human,Macaque	2	Human	1	SpSpecificGains	HumanSpecificGains	bound	HNF4a	Human	Human	1	right	nonCGI	LMR	15-62842006-62842014	0	noOverlap	280533	exon	HNF4a	1TF	HNF4a	1TF
23020	X	25536343	25536675	X-25536509-25536510	16.29532	33.23919	1	1	38.095238	38.095238	Human,Macaque,Rat,Dog	4	Human	1	SpSpecificGains	HumanSpecificGains	bound	HNF4a	Human	Human	3	left	nonCGI	FMR	X-25536393-25536401	0	noOverlap	520378	intergenic	FoxA1,HNF4a,HNF6	3TFs	FoxA1,HNF4a,HNF6	3TFs
23021	16	14559731	14560063	16-14559897-14559898	16.79522	35.88759	8	8	30.271145375	30.271145375	Human,Macaque,Dog	3	Human,Macaque,Dog	3	LineageLoss	RodentLoss	bound	HNF4a	Human	Human	3	left	nonCGI	LMR	16-14559916-14559924	0	noOverlap	13115242	intron	CEBPA,FoxA1,HNF4a	3TFs	CEBPA,FoxA1,HNF4a	3TFs
23022	13	113844948	113845280	13-113845114-113845115	18.737	43.56146	9	9	52.2301228889	52.2301228889	Human,Macaque,Mouse,Rat,Dog	5	Human	1	SpSpecificGains	HumanSpecificGains	bound	HNF4a	Human	Human	4	up	nonCGI	FMR	13-113845071-113845079	0	noOverlap	85722	intron	FoxA1,HNF4a	2TFs	FoxA1,HNF4a	2TFs
23023	1	22052463	22052795	1-22052629-22052630	7.3511	10.77076	30	30	1.7857215	1.7857215	Human,Macaque,Dog	3	Human,Macaque	2	LineageGains	PrimateGains	bound	HNF4a	Human	Human	3	left	CGI	UMR	NA	0	noOverlap	1683218	exon	HNF4a	1TF	HNF4a	1TF
23024	4	165327537	165327869	4-165327703-165327704	5.34085	8.3351	33	21	1.48457515152	1.57413528571	Human,Macaque,Mouse,Rat,Dog	5	Human,Macaque,Mouse	3	evoDynamic	evoDynamic	bound	HNF4a	Human	Human	2	flat	CGI	UMR	4-165327587-165327595	0	noOverlap	47858	intron	FoxA1,HNF4a	2TFs	FoxA1,HNF4a	2TFs
23025	11	1953110	1953442	11-1953276-1953277	53.33138	168.73477	6	6	44.8975045	44.8975045	Human,Macaque,Mouse,Rat	4	Human,Macaque	2	LineageGains	PrimateGains	bound	HNF4a	Human	Human	3	left	nonCGI	LMR	11-1953115-1953123	0	noOverlap	117554100	intron	CTCF,HNF4a	2TFs	HNF4a	1TF
23026	9	131727183	131727515	9-131727349-131727350	25.65652	80.43447	3	3	62.2222223333	62.2222223333	Human,Macaque	2	Human,Macaque	2	LineageGains	PrimateGains	bound	HNF4a	Human	Human	4	up	nonCGI	FMR	9-131727211-131727219	0	noOverlap	17462	intron	HNF4a	1TF	HNF4a	1TF
23027	2	226478407	226478739	2-226478573-226478574	24.35427	58.87259	2	1	18.599791	6.896552	Human,Macaque	2	Human	1	SpSpecificGains	HumanSpecificGains	bound	HNF4a	Human	Human	4	up	nonCGI	FMR	2-226478414-226478422	0	noOverlap	200049147	intergenic	FoxA1,HNF4a	2TFs	FoxA1,HNF4a	2TFs
23028	X	20029743	20030075	X-20029909-20029910	29.11171	73.67324	2	2	6.25	6.25	Human,Macaque	2	Human	1	SpSpecificGains	HumanSpecificGains	bound	HNF4a	Human	Human	4	up	nonCGI	FMR	X-20029816-20029824	0	noOverlap	59445	intron	HNF4a	1TF	HNF4a	1TF
23029	12	5433173	5433505	12-5433339-5433340	18.81835	77.58894	24	17	2.38593258333	2.27863476471	Human,Macaque,Mouse,Rat,Dog	5	Human,Macaque,Mouse	3	evoDynamic	evoDynamic	bound	HNF4a	Human	Human	2	flat	CGI	UMR	12-5433274-5433282	0	noOverlap	48891956	intron	FoxA1,HNF4a	2TFs	FoxA1,HNF4a	2TFs
23030	1	15835836	15836168	1-15836002-15836003	15.41758	34.86069	43	43	0.19379844186	0.19379844186	Human,Macaque,Mouse,Rat,Dog	5	Human,Rat	2	evoDynamic	evoDynamic	bound	HNF4a	Human	Human	2	flat	CGI	UMR	1-15835880-15835888	0	noOverlap	142518058	exon	CEBPA,HNF4a	2TFs	CEBPA,HNF4a	2TFs
23031	9	126144973	126145305	9-126145139-126145140	15.82033	34.22667	7	7	47.8804152857	47.8804152857	Human,Macaque	2	Human	1	SpSpecificGains	HumanSpecificGains	bound	HNF4a	Human	Human	4	up	nonCGI	FMR	9-126144998-126145006	0	noOverlap	397600	intron	HNF4a	1TF	HNF4a	1TF
23032	1	245045502	245045834	1-245045668-245045669	27.21146	86.99128	6	6	29.2415905	29.2415905	Human,Macaque	2	Human,Macaque	2	LineageGains	PrimateGains	bound	HNF4a	Human	Human	3	left	nonCGI	LMR	1-245045617-245045625	0	noOverlap	220542666	intron	FoxA1,HNF4a	2TFs	FoxA1,HNF4a	2TFs
23033	14	59848702	59849034	14-59848868-59848869	20.7141	47.33593	3	3	74.4444446667	74.4444446667	Human,Macaque,Dog	3	Human	1	SpSpecificGains	HumanSpecificGains	bound	HNF4a	Human	Human	NC	NC	nonCGI	LMR	14-59848741-59848749	0	noOverlap	271890	intron	FoxA1,HNF4a	2TFs	FoxA1,HNF4a	2TFs
23034	4	153564667	153564999	4-153564833-153564834	50.92431	196.85422	1	0	35.897436	0	Human,Macaque	2	Human,Macaque	2	LineageGains	PrimateGains	bound	HNF4a	Human	Human	3	left	nonCGI	LMR	4-153564791-153564799	0	noOverlap	98307	intron	FoxA1,HNF4a	2TFs	FoxA1,HNF4a	2TFs
23035	17	52419151	52419483	17-52419317-52419318	24.14122	55.48951	3	3	48.7301586667	48.7301586667	Human,Macaque,Dog	3	Human	1	SpSpecificGains	HumanSpecificGains	bound	HNF4a	Human	Human	1	right	nonCGI	LMR	17-52419154-52419162	0	noOverlap	47184291	intron	FoxA1,HNF4a,HNF6	3TFs	FoxA1,HNF4a,HNF6	3TFs
23036	6	36027413	36027745	6-36027579-36027580	12.05079	28.48223	24	24	0.208333333333	0.208333333333	Human,Macaque,Mouse,Rat,Dog	5	Human,Mouse,Rat,Dog	4	SpSpecificLoss	MacaqueSpecificLoss	bound	HNF4a	Human	Human	3	left	CGI	UMR	6-36027446-36027454	0	noOverlap	2825	exon	CTCF,FoxA1,HNF4a	3TFs	FoxA1,HNF4a	2TFs
23037	1	176505222	176505554	1-176505388-176505389	33.79771	85.35154	2	2	16.6666665	16.6666665	Human,Macaque	2	Human	1	SpSpecificGains	HumanSpecificGains	bound	HNF4a	Human	Human	1	right	nonCGI	LMR	1-176505237-176505245	0	noOverlap	42047	intron	FoxA1,HNF4a	2TFs	FoxA1,HNF4a	2TFs
23038	20	4973547	4973879	20-4973713-4973714	17.49308	47.89972	10	10	21.3571428	21.3571428	Human,Macaque,Mouse,Rat,Dog	5	Human,Macaque,Dog	3	LineageLoss	RodentLoss	bound	HNF4a	Human	Human	2	flat	nonCGI	LMR	20-4973645-4973653	1	noOverlap	44740331	intron	FoxA1,HNF4a	2TFs	FoxA1,HNF4a	2TFs
23039	22	42070827	42071159	22-42070993-42070994	35.28046	82.82612	22	22	0.660173181818	0.660173181818	Human,Macaque,Mouse,Rat,Dog	5	Human,Macaque,Mouse	3	evoDynamic	evoDynamic	bound	HNF4a	Human	Human	2	flat	CGI	UMR	22-42070990-42070998	1	noOverlap	15	exon	HNF4a	1TF	HNF4a	1TF
23040	3	136197036	136197368	3-136197202-136197203	15.93814	42.13118	21	21	0.414078666667	0.414078666667	Human,Macaque,Dog	3	Human,Macaque	2	LineageGains	PrimateGains	bound	HNF4a	Human	Human	2	flat	CGI	UMR	3-136197085-136197093	0	noOverlap	701	exon	CEBPA,HNF4a	2TFs	CEBPA,HNF4a	2TFs
23041	16	85137427	85137759	16-85137593-85137594	8.94091	18.54481	19	19	0.835421947368	0.835421947368	Human,Dog	2	Human	1	SpSpecificGains	HumanSpecificGains	bound	HNF4a	Human	Human	2	flat	nonCGI	UMR	16-85137531-85137539	0	noOverlap	24955	intron	CEBPA,FoxA1,HNF4a	3TFs	CEBPA,FoxA1,HNF4a	3TFs
23042	6	160058582	160058914	6-160058748-160058749	22.45678	56.42911	3	2	38.164251	40.57971	Human,Macaque,Mouse,Rat,Dog	5	Human	1	SpSpecificGains	HumanSpecificGains	bound	HNF4a	Human	Human	4	up	nonCGI	FMR	6-160058703-160058711	0	noOverlap	89483	exon	HNF4a	1TF	HNF4a	1TF
23043	17	57459311	57459643	17-57459477-57459478	11.5405	19.97087	6	6	36.485249	36.485249	Human,Macaque	2	Human	1	SpSpecificGains	HumanSpecificGains	bound	HNF4a	Human	Human	4	up	nonCGI	LMR	17-57459358-57459366	0	noOverlap	202788	intron	HNF4a	1TF	HNF4a	1TF
23044	6	25931428	25931760	6-25931594-25931595	9.81044	20.01494	1	1	20	20	Human,Macaque	2	Human,Macaque	2	LineageGains	PrimateGains	bound	HNF4a	Human	Human	1	right	nonCGI	UMR	6-25931473-25931481	0	noOverlap	702	intergenic	CEBPA,HNF4a,HNF6	3TFs	CEBPA,HNF4a,HNF6	3TFs
23045	7	156380325	156380657	7-156380491-156380492	33.43399	91.98705	3	3	26.854257	26.854257	Human,Macaque,Mouse,Rat,Dog	5	Human	1	SpSpecificGains	HumanSpecificGains	bound	HNF4a	Human	Human	1	right	nonCGI	LMR	7-156380367-156380375	0	noOverlap	567862	intergenic	HNF4a,HNF6	2TFs	HNF4a,HNF6	2TFs
23046	8	76676298	76676630	8-76676464-76676465	27.76241	66.41428	0	0	0	0	Human,Macaque,Mouse,Rat,Dog	5	Human,Mouse,Rat,Dog	4	SpSpecificLoss	MacaqueSpecificLoss	bound	HNF4a	Human	Human	NC	NC	nonCGI	FMR	8-76676308-76676316	0	noOverlap	69093645	intron	HNF4a	1TF	HNF4a	1TF
23047	1	182575572	182575904	1-182575738-182575739	81.47662	255.34906	2	2	40	40	Human,Macaque	2	Human,Macaque	2	LineageGains	PrimateGains	bound	HNF4a	Human	Human	4	up	nonCGI	FMR	1-182575644-182575652	0	noOverlap	125426	intron	CEBPA,HNF4a	2TFs	CEBPA,HNF4a	2TFs
23048	5	123180697	123181029	5-123180863-123180864	25.31253	63.75753	2	2	59.59596	59.59596	Human,Macaque	2	Human	1	SpSpecificGains	HumanSpecificGains	bound	HNF4a	Human	Human	4	up	nonCGI	FMR	5-123180752-123180760	0	noOverlap	91456	intron	HNF4a	1TF	HNF4a	1TF
23049	3	157159100	157159432	3-157159266-157159267	20.24612	72.06237	9	9	4.08730155556	4.08730155556	Human,Macaque	2	Human,Macaque	2	LineageGains	PrimateGains	bound	HNF4a	Human	Human	2	flat	CGI	UMR	3-157159155-157159163	0	noOverlap	332741	exon	HNF4a,HNF6	2TFs	HNF4a,HNF6	2TFs
23050	6	36510346	36510678	6-36510512-36510513	6.48676	8.35271	4	4	51.5873015	51.5873015	Human,Dog	2	Human	1	SpSpecificGains	HumanSpecificGains	bound	HNF4a	Human	Human	4	up	nonCGI	FMR	6-36510365-36510373	0	noOverlap	67346	intron	HNF4a	1TF	HNF4a	1TF
23051	5	151101782	151102114	5-151101948-151101949	37.95763	143.96155	4	4	57.403075	57.403075	Human,Macaque,Mouse,Rat,Dog	5	Human	1	SpSpecificGains	HumanSpecificGains	bound	HNF4a	Human	Human	1	right	nonCGI	LMR	5-151101887-151101895	0	noOverlap	14624	intron	CEBPA,FoxA1,HNF4a	3TFs	CEBPA,FoxA1,HNF4a	3TFs
23052	5	6509018	6509350	5-6509184-6509185	32.94436	119.54462	7	6	47.202582	46.1807901667	Human,Macaque,Mouse	3	Human	1	SpSpecificGains	HumanSpecificGains	bound	HNF4a	Human	Human	4	up	nonCGI	FMR	5-6509141-6509149	0	noOverlap	58259912	intergenic	FoxA1,HNF4a	2TFs	FoxA1,HNF4a	2TFs
23053	7	88045493	88045825	7-88045659-88045660	42.85067	115.16772	2	2	30.5555555	30.5555555	Human,Macaque	2	Human	1	SpSpecificGains	HumanSpecificGains	bound	HNF4a	Human	Human	4	up	nonCGI	FMR	7-88045569-88045577	0	noOverlap	111106	intron	CEBPA,FoxA1,HNF4a	3TFs	CEBPA,FoxA1,HNF4a	3TFs
23054	1	55032608	55032940	1-55032774-55032775	31.09881	103.80307	2	2	24.2857145	24.2857145	Human,Macaque	2	Human,Macaque	2	LineageGains	PrimateGains	bound	HNF4a	Human	Human	3	left	nonCGI	LMR	1-55032665-55032673	0	noOverlap	4766882	intergenic	HNF4a	1TF	HNF4a	1TF
23055	10	46032005	46032337	10-46032171-46032172	16.61696	37.55727	1	1	47.826087	47.826087	Human,Macaque,Dog	3	Human,Macaque,Dog	3	LineageLoss	RodentLoss	bound	HNF4a	Human	Human	1	right	nonCGI	FMR	10-46032142-46032150	0	noOverlap	1398	intergenic	CEBPA,FoxA1,HNF4a	3TFs	CEBPA,FoxA1,HNF4a	3TFs
23056	13	24182412	24182744	13-24182578-24182579	5.44229	8.82352	3	3	35.092283	35.092283	Human,Macaque,Mouse,Rat,Dog	5	Human,Mouse,Rat	3	evoDynamic	evoDynamic	bound	HNF4a	Human	Human	3	left	nonCGI	LMR	13-24182527-24182535	0	noOverlap	202607	intron	FoxA1,HNF4a	2TFs	FoxA1,HNF4a	2TFs
23057	12	106955568	106955900	12-106955734-106955735	7.00198	9.36356	47	37	3.0504756383	2.31869486486	Human,Macaque,Dog	3	Human	1	SpSpecificGains	HumanSpecificGains	bound	HNF4a	Human	Human	2	flat	CGI	UMR	12-106955659-106955667	1	noOverlap	180886	exon	HNF4a	1TF	HNF4a	1TF
23058	11	110430493	110430825	11-110430659-110430660	13.81762	65.75191	15	11	2.7419804	2.22391263636	Human,Dog	2	Human,Dog	2	evoDynamic	evoDynamic	bound	HNF4a	Human	Human	2	flat	CGI	UMR	11-110430514-110430522	0	noOverlap	545	intron	HNF4a	1TF	HNF4a	1TF
23059	2	21104296	21104628	2-21104462-21104463	37.50932	101.89679	0	0	0	0	Human,Macaque,Mouse	3	Human	1	SpSpecificGains	HumanSpecificGains	bound	HNF4a	Human	Human	NC	NC	nonCGI	FMR	2-21104335-21104343	0	noOverlap	189373413	intergenic	HNF4a,HNF6	2TFs	HNF4a,HNF6	2TFs
23060	2	69933870	69934202	2-69934036-69934037	24.07315	57.60631	1	1	18.181818	18.181818	Human,Macaque,Dog	3	Human	1	SpSpecificGains	HumanSpecificGains	bound	HNF4a	Human	Human	NC	NC	nonCGI	FMR	2-69933905-69933913	0	noOverlap	18761	intron	HNF4a	1TF	HNF4a	1TF
23061	15	62935698	62936030	15-62935864-62935865	30.94428	90.61208	4	4	23.497024	23.497024	Human,Macaque	2	Human	1	SpSpecificGains	HumanSpecificGains	bound	HNF4a	Human	Human	1	right	nonCGI	LMR	15-62935728-62935736	0	noOverlap	374333	intergenic	FoxA1,HNF4a	2TFs	FoxA1,HNF4a	2TFs
23062	1	208292350	208292682	1-208292516-208292517	19.30087	80.3949	2	2	24.404762	24.404762	Human,Macaque,Mouse,Rat,Dog	5	Human	1	SpSpecificGains	HumanSpecificGains	bound	HNF4a	Human	Human	4	up	nonCGI	FMR	1-208292407-208292415	0	noOverlap	47966	intergenic	CEBPA,FoxA1,HNF4a	3TFs	CEBPA,FoxA1,HNF4a	3TFs
23063	3	196177985	196178317	3-196178151-196178152	33.95639	93.83901	4	2	15.4761905	30.952381	Human,Macaque,Rat,Dog	4	Human	1	SpSpecificGains	HumanSpecificGains	bound	HNF4a	Human	Human	1	right	nonCGI	LMR	3-196178021-196178029	0	noOverlap	95895	intergenic	HNF4a	1TF	HNF4a	1TF
23064	6	169922328	169922660	6-169922494-169922495	13.87068	34.94096	14	13	17.4914642143	17.0420896923	Human,Macaque	2	Human	1	SpSpecificGains	HumanSpecificGains	bound	HNF4a	Human	Human	1	right	nonCGI	UMR	6-169922420-169922428	0	noOverlap	170706	intergenic	FoxA1,HNF4a	2TFs	FoxA1,HNF4a	2TFs
23065	18	50079589	50079921	18-50079755-50079756	41.4282	115.58603	4	4	19.47916675	19.47916675	Human,Macaque	2	Human,Macaque	2	LineageGains	PrimateGains	bound	HNF4a	Human	Human	3	left	nonCGI	LMR	18-50079593-50079601	0	noOverlap	49578888	intron	CEBPA,FoxA1,HNF4a	3TFs	CEBPA,FoxA1,HNF4a	3TFs
23066	22	41247800	41248132	22-41247966-41247967	14.51725	70.70287	5	5	37.8517316	37.8517316	Human,Macaque,Dog	3	Human	1	SpSpecificGains	HumanSpecificGains	bound	HNF4a	Human	Human	1	right	nonCGI	LMR	22-41247865-41247873	0	noOverlap	17123434	intron	CEBPA,FoxA1,HNF4a	3TFs	CEBPA,FoxA1,HNF4a	3TFs
23067	5	138927950	138928282	5-138928116-138928117	31.09881	103.80307	8	8	32.558753	32.558753	Human,Macaque,Rat	3	Human	1	SpSpecificGains	HumanSpecificGains	bound	HNF4a	Human	Human	3	left	nonCGI	LMR	5-138928009-138928017	0	noOverlap	52615	intron	FoxA1,HNF4a	2TFs	FoxA1,HNF4a	2TFs
23068	7	101883328	101883660	7-101883494-101883495	33.43565	94.87966	4	4	54.315476	54.315476	Human,Macaque,Mouse,Rat,Dog	5	Human	1	SpSpecificGains	HumanSpecificGains	bound	HNF4a	Human	Human	1	right	nonCGI	LMR	7-101883447-101883455	0	noOverlap	67317	intron	CEBPA,FoxA1,HNF4a	3TFs	CEBPA,FoxA1,HNF4a	3TFs
23069	10	89645801	89646133	10-89645967-89645968	71.78811	256.33154	5	5	27.5824178	27.5824178	Human,Dog	2	Human,Dog	2	evoDynamic	evoDynamic	bound	HNF4a	Human	Human	2	flat	nonCGI	UMR	10-89645834-89645842	0	noOverlap	229	intron	HNF4a	1TF	HNF4a	1TF
23070	1	150981852	150982184	1-150982018-150982019	31.81699	111.23175	2	2	13.382353	13.382353	Human,Macaque,Rat	3	Human,Macaque	2	LineageGains	PrimateGains	bound	HNF4a	Human	Human	1	right	nonCGI	LMR	1-150981993-150982001	0	noOverlap	6849	intergenic	HNF4a	1TF	HNF4a	1TF
23071	5	150540896	150541228	5-150541062-150541063	39.21629	146.28429	6	6	23.5998955	23.5998955	Human,Macaque,Mouse,Rat,Dog	5	Human,Macaque,Mouse,Rat	4	SpSpecificLoss	DogSpecificLoss	bound	HNF4a	Human	Human	4	up	nonCGI	LMR	5-150541021-150541029	0	noOverlap	32765	intron	FoxA1,HNF4a	2TFs	FoxA1,HNF4a	2TFs
23072	15	91611974	91612306	15-91612140-91612141	29.27074	86.76643	6	6	41.7685628333	41.7685628333	Human,Mouse,Rat	3	Human	1	SpSpecificGains	HumanSpecificGains	bound	HNF4a	Human	Human	4	up	nonCGI	LMR	15-91611977-91611985	0	noOverlap	511689	intergenic	HNF4a	1TF	HNF4a	1TF
23073	2	202381377	202381709	2-202381543-202381544	13.69591	41.59991	2	2	50	50	Human,Mouse,Rat	3	Human	1	SpSpecificGains	HumanSpecificGains	bound	HNF4a	Human	Human	4	up	nonCGI	FMR	2-202381439-202381447	0	noOverlap	5050	intron	HNF4a	1TF	HNF4a	1TF
23074	5	14664387	14664719	5-14664553-14664554	8.81238	15.06968	41	23	1.10590026829	1.70568695652	Human,Macaque,Mouse,Rat,Dog	5	Human,Mouse,Rat	3	evoDynamic	evoDynamic	bound	HNF4a	Human	Human	2	flat	CGI	UMR	5-14664408-14664416	0	noOverlap	131851803	exon	FoxA1,HNF4a	2TFs	FoxA1,HNF4a	2TFs
23075	4	8428323	8428655	4-8428489-8428490	9.01329	14.26377	36	30	2.13196775	1.8497468	Human,Macaque,Mouse,Rat	4	Human,Macaque,Mouse	3	evoDynamic	evoDynamic	bound	HNF4a	Human	Human	2	flat	CGI	UMR	4-8428417-8428425	1	noOverlap	75107785	exon	HNF4a	1TF	HNF4a	1TF
23076	8	134832309	134832641	8-134832475-134832476	12.74625	24.41157	38	38	2.01348536842	2.01348536842	Human,Macaque	2	Human	1	SpSpecificGains	HumanSpecificGains	bound	HNF4a	Human	Human	2	flat	CGI	UMR	8-134832530-134832538	1	noOverlap	119278	intergenic	CTCF,FoxA1,HNF4a	3TFs	FoxA1,HNF4a	2TFs
23077	1	29303972	29304304	1-29304138-29304139	46.9195	164.63991	11	8	54.266616	55.464134875	Human,Macaque	2	Human	1	SpSpecificGains	HumanSpecificGains	bound	HNF4a	Human	Human	4	up	nonCGI	LMR	1-29304079-29304087	0	noOverlap	63625323	intron	HNF4a,HNF6	2TFs	HNF4a,HNF6	2TFs
23078	1	197902861	197903193	1-197903027-197903028	8.30259	13.84404	42	35	0.358851690476	0.430622028571	Human,Macaque,Mouse,Rat,Dog	5	Human	1	SpSpecificGains	HumanSpecificGains	bound	HNF4a	Human	Human	2	flat	CGI	UMR	1-197902981-197902989	0	noOverlap	231	intron	HNF4a	1TF	HNF4a	1TF
23079	10	35409978	35410310	10-35410144-35410145	19.65065	69.14865	2	2	70.8333335	70.8333335	Human,Macaque,Dog	3	Human,Macaque	2	LineageGains	PrimateGains	bound	HNF4a	Human	Human	4	up	nonCGI	FMR	10-35410002-35410010	0	noOverlap	73469	intron	CEBPA,CTCF,HNF4a	3TFs	CEBPA,HNF4a	2TFs
23080	16	89687217	89687549	16-89687383-89687384	25.00991	96.22849	19	19	5.10011821053	5.10011821053	Human,Macaque,Mouse,Rat,Dog	5	Human,Macaque	2	LineageGains	PrimateGains	bound	HNF4a	Human	Human	2	flat	CGI	UMR	16-89687244-89687252	0	noOverlap	528	exon	FoxA1,HNF4a	2TFs	FoxA1,HNF4a	2TFs
23081	3	37127351	37127683	3-37127517-37127518	68.8604	218.27103	1	1	33.333333	33.333333	Human,Macaque,Mouse,Rat,Dog	5	Human,Macaque,Dog	3	LineageLoss	RodentLoss	bound	HNF4a	Human	Human	NC	NC	nonCGI	FMR	3-37127466-37127474	0	noOverlap	134019	intron	FoxA1,HNF4a,HNF6	3TFs	FoxA1,HNF4a,HNF6	3TFs
23082	7	96497565	96497897	7-96497731-96497732	10.26002	17.92257	2	2	37.6262625	37.6262625	Human,Macaque,Dog	3	Human	1	SpSpecificGains	HumanSpecificGains	bound	HNF4a	Human	Human	4	up	nonCGI	FMR	7-96497606-96497614	0	noOverlap	1223	intron	CTCF,HNF4a	2TFs	HNF4a	1TF
23083	17	59155074	59155406	17-59155240-59155241	4.66482	6.94891	18	12	0.420757333333	0.362318833333	Human,Macaque,Mouse,Dog	4	Human	1	SpSpecificGains	HumanSpecificGains	bound	HNF4a	Human	Human	2	flat	CGI	UMR	17-59155115-59155123	0	noOverlap	48194	exon	HNF4a,HNF6	2TFs	HNF4a,HNF6	2TFs
23084	10	92243161	92243493	10-92243327-92243328	16.71561	44.99551	8	3	0	0	Human,Macaque,Rat,Dog	4	Human,Macaque,Rat,Dog	4	SpSpecificLoss	MouseSpecificLoss	bound	HNF4a	Human	Human	NC	NC	nonCGI	FMR	10-92243165-92243173	0	noOverlap	319391	exon	HNF4a	1TF	HNF4a	1TF
23085	2	45257327	45257659	2-45257493-45257494	5.3632	6.95301	7	7	33.2278154286	33.2278154286	Human,Macaque	2	Human	1	SpSpecificGains	HumanSpecificGains	bound	HNF4a	Human	Human	1	right	nonCGI	LMR	2-45257395-45257403	0	noOverlap	247875	intron	FoxA1,HNF4a	2TFs	FoxA1,HNF4a	2TFs
23086	2	207165996	207166328	2-207166162-207166163	5.0804	7.33287	21	21	0.317460333333	0.317460333333	Human,Macaque,Mouse,Dog	4	Human,Mouse	2	evoDynamic	evoDynamic	bound	HNF4a	Human	Human	2	flat	CGI	UMR	2-207166114-207166122	0	noOverlap	48	intron	FoxA1,HNF4a	2TFs	FoxA1,HNF4a	2TFs
23087	5	112338669	112339001	5-112338835-112338836	7.38597	13.99765	3	2	60.1023496667	55.3050395	Human,Macaque	2	Human	1	SpSpecificGains	HumanSpecificGains	bound	HNF4a	Human	Human	4	up	nonCGI	FMR	5-112338738-112338746	0	noOverlap	361738	intron	HNF4a	1TF	HNF4a	1TF
23088	9	95807411	95807743	9-95807577-95807578	6.99657	17.83388	3	3	46.527778	46.527778	Human,Dog	2	Human	1	SpSpecificGains	HumanSpecificGains	bound	HNF4a	Human	Human	3	left	nonCGI	LMR	9-95807450-95807458	0	noOverlap	298750	intron	HNF4a	1TF	HNF4a	1TF
23089	14	24131093	24131425	14-24131259-24131260	16.37554	53.61268	5	5	28.8015872	28.8015872	Human,Macaque,Mouse,Rat,Dog	5	Human,Macaque	2	LineageGains	PrimateGains	bound	HNF4a	Human	Human	3	left	nonCGI	LMR	14-24131170-24131178	0	noOverlap	10137	exon	HNF4a	1TF	HNF4a	1TF
23090	5	150522461	150522793	5-150522627-150522628	52.41297	187.33859	3	3	35.732323	35.732323	Human,Dog	2	Human	1	SpSpecificGains	HumanSpecificGains	bound	HNF4a	Human	Human	3	left	nonCGI	LMR	5-150522472-150522480	0	noOverlap	14330	intron	FoxA1,HNF4a,HNF6	3TFs	FoxA1,HNF4a,HNF6	3TFs
23091	5	139701016	139701348	5-139701182-139701183	14.3832	36.53001	6	6	4.23280416667	4.23280416667	Human,Macaque,Mouse,Rat,Dog	5	Human	1	SpSpecificGains	HumanSpecificGains	bound	HNF4a	Human	Human	3	left	nonCGI	LMR	5-139701075-139701083	0	noOverlap	52667	intron	HNF4a	1TF	HNF4a	1TF
23092	22	28981921	28982253	22-28982087-28982088	15.69179	31.62495	5	5	42.673854	42.673854	Human,Macaque,Mouse,Dog	4	Human	1	SpSpecificGains	HumanSpecificGains	bound	HNF4a	Human	Human	1	right	nonCGI	LMR	22-28982020-28982028	0	noOverlap	98349	intron	FoxA1,HNF4a	2TFs	FoxA1,HNF4a	2TFs
23093	6	143674745	143675077	6-143674911-143674912	28.36594	68.26898	1	1	40	40	Human,Macaque,Mouse,Dog	4	Human	1	SpSpecificGains	HumanSpecificGains	bound	HNF4a	Human	Human	NC	NC	nonCGI	FMR	6-143674883-143674891	0	noOverlap	163025	intron	HNF4a	1TF	HNF4a	1TF
23094	19	42433609	42433941	19-42433775-42433776	26.82273	85.34261	5	5	15.2579364	15.2579364	Human,Dog	2	Human,Dog	2	evoDynamic	evoDynamic	bound	HNF4a	Human	Human	1	right	nonCGI	LMR	19-42433772-42433780	0	noOverlap	6221	intron	CEBPA,CTCF,FoxA1,HNF4a	4TFs	CEBPA,FoxA1,HNF4a	3TFs
23095	3	50582246	50582578	3-50582412-50582413	15.30615	40.28597	7	5	24.2235357143	33.91295	Human,Macaque,Mouse,Rat,Dog	5	Human	1	SpSpecificGains	HumanSpecificGains	bound	HNF4a	Human	Human	1	right	nonCGI	LMR	3-50582320-50582328	0	noOverlap	13094	exon	HNF4a	1TF	HNF4a	1TF
23096	7	33063000	33063332	7-33063166-33063167	15.54941	40.71456	25	25	1.45751636	1.45751636	Human,Macaque	2	Human,Macaque	2	LineageGains	PrimateGains	bound	HNF4a	Human	Human	2	flat	CGI	UMR	7-33063127-33063135	1	noOverlap	224	intergenic	HNF4a	1TF	HNF4a	1TF
23097	8	17801294	17801626	8-17801460-17801461	17.7212	34.40248	46	46	1.52922647826	1.52922647826	Human,Macaque,Rat,Dog	4	Human,Macaque	2	LineageGains	PrimateGains	bound	HNF4a	Human	Human	2	flat	CGI	UMR	8-17801397-17801405	0	noOverlap	626	exon	FoxA1,HNF4a	2TFs	FoxA1,HNF4a	2TFs
23098	6	137219396	137219728	6-137219562-137219563	33.94202	144.93678	21	21	0.706436428571	0.706436428571	Human,Macaque	2	Human,Macaque	2	LineageGains	PrimateGains	bound	HNF4a	Human	Human	2	flat	CGI	UMR	6-137219423-137219431	0	noOverlap	45752	exon	CEBPA,FoxA1,HNF4a	3TFs	CEBPA,FoxA1,HNF4a	3TFs
23099	6	20773792	20774124	6-20773958-20773959	36.21183	93.15013	2	2	36.363636	36.363636	Human,Macaque	2	Human	1	SpSpecificGains	HumanSpecificGains	bound	HNF4a	Human	Human	1	right	nonCGI	LMR	6-20773805-20773813	0	noOverlap	239335	intron	CEBPA,CTCF,FoxA1,HNF4a	4TFs	CEBPA,FoxA1,HNF4a	3TFs
23100	1	223628205	223628537	1-223628371-223628372	19.75377	48.68338	6	6	40.8635513333	40.8635513333	Human,Macaque,Mouse,Dog	4	Human	1	SpSpecificGains	HumanSpecificGains	bound	HNF4a	Human	Human	4	up	nonCGI	LMR	1-223628221-223628229	0	noOverlap	234790	intron	CTCF,HNF4a	2TFs	HNF4a	1TF
23101	X	9269131	9269463	X-9269297-9269298	33.19418	83.42078	2	2	19.090909	19.090909	Human,Macaque,Dog	3	Human,Macaque	2	LineageGains	PrimateGains	bound	HNF4a	Human	Human	1	right	nonCGI	FMR	X-9269155-9269163	0	noOverlap	82565529	intron	CEBPA,HNF4a	2TFs	CEBPA,HNF4a	2TFs
23102	11	118870420	118870752	11-118870586-118870587	10.13296	31.58113	6	6	6.55901133333	6.55901133333	Human,Macaque,Dog	3	Human	1	SpSpecificGains	HumanSpecificGains	bound	HNF4a	Human	Human	2	flat	nonCGI	UMR	11-118870430-118870438	0	noOverlap	79472	intergenic	HNF4a	1TF	HNF4a	1TF
23103	5	96703249	96703581	5-96703415-96703416	9.65044	29.33864	9	9	16.7079524444	16.7079524444	Human,Dog	2	Human,Dog	2	evoDynamic	evoDynamic	bound	HNF4a	Human	Human	2	flat	nonCGI	UMR	5-96703355-96703363	1	noOverlap	40826	intron	CEBPA,HNF4a	2TFs	CEBPA,HNF4a	2TFs
23104	11	115916730	115917062	11-115916896-115916897	11.58151	22.9641	2	2	42.0652175	42.0652175	Human,Macaque,Mouse	3	Human	1	SpSpecificGains	HumanSpecificGains	bound	HNF4a	Human	Human	4	up	nonCGI	FMR	11-115916745-115916753	0	noOverlap	114758777	intergenic	HNF4a	1TF	HNF4a	1TF
23105	12	106768001	106768333	12-106768167-106768168	12.43953	29.79149	6	6	28.4188033333	28.4188033333	Human,Macaque,Mouse,Rat,Dog	5	Human	1	SpSpecificGains	HumanSpecificGains	bound	HNF4a	Human	Human	1	right	nonCGI	LMR	12-106768149-106768157	0	noOverlap	96093949	intron	FoxA1,HNF4a,HNF6	3TFs	FoxA1,HNF4a,HNF6	3TFs
23106	8	38734450	38734782	8-38734616-38734617	26.4031	84.59094	8	8	20.01723375	20.01723375	Human,Macaque,Dog	3	Human,Macaque	2	LineageGains	PrimateGains	bound	HNF4a	Human	Human	3	left	nonCGI	LMR	8-38734455-38734463	0	noOverlap	205788	intron	CEBPA,CTCF,FoxA1,HNF4a	4TFs	CEBPA,FoxA1,HNF4a	3TFs
23107	2	215982616	215982948	2-215982782-215982783	21.27394	49.0204	4	4	33.2107845	33.2107845	Human,Macaque,Mouse,Rat,Dog	5	Human	1	SpSpecificGains	HumanSpecificGains	bound	HNF4a	Human	Human	4	up	nonCGI	LMR	2-215982653-215982661	0	noOverlap	200292590	intron	CEBPA,FoxA1,HNF4a	3TFs	CEBPA,FoxA1,HNF4a	3TFs
23108	4	170037516	170037848	4-170037682-170037683	58.22342	177.21423	1	1	58.823529	58.823529	Human,Macaque	2	Human	1	SpSpecificGains	HumanSpecificGains	bound	HNF4a	Human	Human	4	up	nonCGI	FMR	4-170037537-170037545	0	noOverlap	11121	intergenic	HNF4a	1TF	HNF4a	1TF
23109	17	17706186	17706518	17-17706352-17706353	32.05421	99.43677	4	3	66.5140085	79.3103446667	Human,Macaque	2	Human,Macaque	2	LineageGains	PrimateGains	bound	HNF4a	Human	Human	4	up	nonCGI	FMR	17-17706225-17706233	0	noOverlap	24728	intron	HNF4a	1TF	HNF4a	1TF
23110	9	121625536	121625868	9-121625702-121625703	8.29809	14.6297	3	3	44.0988833333	44.0988833333	Human,Macaque,Mouse,Rat,Dog	5	Human	1	SpSpecificGains	HumanSpecificGains	bound	HNF4a	Human	Human	3	left	nonCGI	LMR	9-121625568-121625576	0	noOverlap	58434	intron	FoxA1,HNF4a	2TFs	FoxA1,HNF4a	2TFs
23111	10	113958644	113958976	10-113958810-113958811	26.20086	102.48631	7	7	45.5930834286	45.5930834286	Human,Macaque	2	Human	1	SpSpecificGains	HumanSpecificGains	bound	HNF4a	Human	Human	4	up	nonCGI	FMR	10-113958672-113958680	1	noOverlap	103983	intergenic	FoxA1,HNF4a	2TFs	FoxA1,HNF4a	2TFs
23112	17	42388633	42388965	17-42388799-42388800	21.03324	48.60545	17	17	0.367647058824	0.367647058824	Human,Dog	2	Human	1	SpSpecificGains	HumanSpecificGains	bound	HNF4a	Human	Human	2	flat	nonCGI	UMR	17-42388758-42388766	0	noOverlap	65	intergenic	FoxA1,HNF4a	2TFs	FoxA1,HNF4a	2TFs
23113	20	50308795	50309127	20-50308961-50308962	9.3839	18.78064	12	9	12.1629758333	12.5135974444	Human,Macaque,Dog	3	Human,Macaque	2	LineageGains	PrimateGains	bound	HNF4a	Human	Human	3	left	nonCGI	UMR	20-50308812-50308820	1	noOverlap	117965	intron	CEBPA,HNF4a	2TFs	CEBPA,HNF4a	2TFs
23114	1	111991438	111991770	1-111991604-111991605	7.55316	12.60952	6	6	5.41666666667	5.41666666667	Human,Macaque,Mouse,Rat,Dog	5	Human	1	SpSpecificGains	HumanSpecificGains	bound	HNF4a	Human	Human	2	flat	nonCGI	UMR	1-111991470-111991478	0	noOverlap	2283	intron	CTCF,FoxA1,HNF4a	3TFs	FoxA1,HNF4a	2TFs
23115	17	38872811	38873143	17-38872977-38872978	6.13552	8.36944	3	3	0	0	Human,Macaque,Rat,Dog	4	Human,Rat	2	evoDynamic	evoDynamic	bound	HNF4a	Human	Human	1	right	nonCGI	UMR	17-38872825-38872833	0	noOverlap	2753	intron	FoxA1,HNF4a	2TFs	FoxA1,HNF4a	2TFs
23116	7	120988761	120989093	7-120988927-120988928	24.08997	63.35933	6	6	0.925926	0.925926	Human,Macaque,Mouse,Rat,Dog	5	Human,Macaque,Mouse,Rat	4	SpSpecificLoss	DogSpecificLoss	bound	HNF4a	Human	Human	2	flat	nonCGI	UMR	7-120988923-120988931	0	noOverlap	50	exon	CEBPA,FoxA1,HNF4a	3TFs	CEBPA,FoxA1,HNF4a	3TFs
23117	6	39224540	39224872	6-39224706-39224707	18.81835	77.58894	1	1	30	30	Human,Macaque,Dog	3	Human,Macaque	2	LineageGains	PrimateGains	bound	HNF4a	Human	Human	3	left	nonCGI	LMR	6-39224548-39224556	0	noOverlap	38832788	intron	CEBPA,HNF4a	2TFs	CEBPA,HNF4a	2TFs
23118	13	74129902	74130234	13-74130068-74130069	15.68196	59.91658	4	3	33.1944445	44.2592593333	Human,Macaque	2	Human,Macaque	2	LineageGains	PrimateGains	bound	HNF4a	Human	Human	4	up	nonCGI	FMR	13-74129969-74129977	0	noOverlap	134853	intergenic	FoxA1,HNF4a	2TFs	FoxA1,HNF4a	2TFs
23119	6	14560240	14560572	6-14560406-14560407	28.53757	70.16776	1	1	60	60	Human,Dog	2	Human	1	SpSpecificGains	HumanSpecificGains	bound	HNF4a	Human	Human	4	up	nonCGI	FMR	6-14560256-14560264	0	noOverlap	129731589	intergenic	CEBPA,FoxA1,HNF4a	3TFs	CEBPA,FoxA1,HNF4a	3TFs
23120	17	72749192	72749524	17-72749358-72749359	16.79564	37.18456	4	4	54.877451	54.877451	Human,Macaque	2	Human	1	SpSpecificGains	HumanSpecificGains	bound	HNF4a	Human	Human	4	up	nonCGI	FMR	17-72749203-72749211	0	noOverlap	65486714	intron	HNF4a	1TF	HNF4a	1TF
23121	2	101002102	101002434	2-101002268-101002269	10.07088	18.91661	25	25	4.80668728	4.80668728	Human,Macaque,Dog	3	Human,Macaque	2	LineageGains	PrimateGains	bound	HNF4a	Human	Human	2	flat	CGI	UMR	NA	0	noOverlap	181963	intron	CEBPA,HNF4a	2TFs	CEBPA,HNF4a	2TFs
23122	2	48345216	48345548	2-48345382-48345383	47.67891	131.65002	1	1	47.368421	47.368421	Human,Macaque,Mouse,Rat,Dog	5	Human	1	SpSpecificGains	HumanSpecificGains	bound	HNF4a	Human	Human	NC	NC	nonCGI	FMR	2-48345375-48345383	0	noOverlap	30534	intron	CEBPA,HNF4a	2TFs	CEBPA,HNF4a	2TFs
23123	8	28622270	28622602	8-28622436-28622437	6.81102	10.40266	42	37	1.17211802381	1.15033218919	Human,Macaque	2	Human	1	SpSpecificGains	HumanSpecificGains	bound	HNF4a	Human	Human	2	flat	CGI	UMR	8-28622309-28622317	0	noOverlap	128058	intron	CTCF,HNF4a	2TFs	HNF4a	1TF
23124	22	26550406	26550738	22-26550572-26550573	10.86761	18.02532	4	4	16.758242	16.758242	Human,Dog	2	Human	1	SpSpecificGains	HumanSpecificGains	bound	HNF4a	Human	Human	1	right	nonCGI	LMR	22-26550409-26550417	0	noOverlap	37933	exon	FoxA1,HNF4a	2TFs	FoxA1,HNF4a	2TFs
23125	17	68777983	68778315	17-68778149-68778150	32.22683	89.91898	6	6	17.0899471667	17.0899471667	Human,Macaque,Dog	3	Human	1	SpSpecificGains	HumanSpecificGains	bound	HNF4a	Human	Human	3	left	nonCGI	LMR	17-68778009-68778017	0	noOverlap	8089497	intergenic	CTCF,FoxA1,HNF4a	3TFs	FoxA1,HNF4a	2TFs
23126	11	64924388	64924720	11-64924554-64924555	11.66206	27.18673	16	16	2.0944066875	2.0944066875	Human,Dog	2	Human	1	SpSpecificGains	HumanSpecificGains	bound	HNF4a	Human	Human	2	flat	CGI	UMR	11-64924420-64924428	0	noOverlap	7179	exon	HNF4a	1TF	HNF4a	1TF
23127	16	85390669	85391001	16-85390835-85390836	13.69591	41.59991	16	10	34.07595025	41.188187	Human,Macaque,Mouse,Rat	4	Human	1	SpSpecificGains	HumanSpecificGains	bound	HNF4a	Human	Human	4	up	nonCGI	LMR	16-85390767-85390775	0	noOverlap	278197	intron	FoxA1,HNF4a	2TFs	FoxA1,HNF4a	2TFs
23128	2	96819215	96819547	2-96819381-96819382	31.26239	129.91855	5	4	32.0398398	34.902741	Human,Macaque,Dog	3	Human	1	SpSpecificGains	HumanSpecificGains	bound	HNF4a	Human	Human	1	right	nonCGI	LMR	2-96819375-96819383	0	noOverlap	2947	intron	CEBPA,FoxA1,HNF4a	3TFs	CEBPA,FoxA1,HNF4a	3TFs
23129	5	149134386	149134718	5-149134552-149134553	13.02809	45.83288	3	3	38.5714286667	38.5714286667	Human,Macaque	2	Human	1	SpSpecificGains	HumanSpecificGains	bound	HNF4a	Human	Human	4	up	nonCGI	FMR	5-149134390-149134398	0	noOverlap	71262	intergenic	FoxA1,HNF4a	2TFs	FoxA1,HNF4a	2TFs
23130	1	17994043	17994375	1-17994209-17994210	16.85285	41.50331	4	4	25.87535025	25.87535025	Human,Macaque,Dog	3	Human,Macaque	2	LineageGains	PrimateGains	bound	HNF4a	Human	Human	1	right	nonCGI	LMR	1-17994267-17994275	0	noOverlap	161887999	intergenic	CEBPA,FoxA1,HNF4a	3TFs	CEBPA,FoxA1,HNF4a	3TFs
23131	15	90249253	90249585	15-90249419-90249420	11.51661	25.12891	26	24	1.62754411538	1.76317279167	Human,Macaque,Mouse,Rat,Dog	5	Human,Macaque,Mouse	3	evoDynamic	evoDynamic	bound	HNF4a	Human	Human	2	flat	CGI	UMR	15-90249289-90249297	0	noOverlap	15053	exon	HNF4a	1TF	HNF4a	1TF
23132	22	50293882	50294214	22-50294048-50294049	22.33028	82.45526	12	12	11.6810688333	11.6810688333	Human,Mouse,Rat	3	Human,Mouse,Rat	3	evoDynamic	evoDynamic	bound	HNF4a	Human	Human	2	flat	nonCGI	UMR	22-50293918-50293926	0	noOverlap	23502	intron	CTCF,FoxA1,HNF4a	3TFs	FoxA1,HNF4a	2TFs
23133	10	79397640	79397972	10-79397806-79397807	32.84365	103.84053	4	4	20.7604895	20.7604895	Human,Macaque,Dog	3	Human	1	SpSpecificGains	HumanSpecificGains	bound	HNF4a	Human	Human	3	left	nonCGI	LMR	10-79397674-79397682	0	noOverlap	50171	intron	HNF4a	1TF	HNF4a	1TF
23134	11	111795627	111795959	11-111795793-111795794	7.75752	11.64196	2	2	46.4285715	46.4285715	Human,Macaque	2	Human,Macaque	2	LineageGains	PrimateGains	bound	HNF4a	Human	Human	4	up	nonCGI	FMR	11-111795716-111795724	0	noOverlap	29245	intron	CEBPA,HNF4a	2TFs	CEBPA,HNF4a	2TFs
23135	18	6052461	6052793	18-6052627-6052628	23.79276	54.86964	3	3	33.3333333333	33.3333333333	Human,Macaque	2	Human	1	SpSpecificGains	HumanSpecificGains	bound	HNF4a	Human	Human	3	left	nonCGI	FMR	18-6052560-6052568	0	noOverlap	54320314	intron	CTCF,FoxA1,HNF4a	3TFs	FoxA1,HNF4a	2TFs
23136	18	51038207	51038539	18-51038373-51038374	48.33914	136.89392	6	6	42.2829486667	42.2829486667	Human,Macaque,Mouse,Rat,Dog	5	Human	1	SpSpecificGains	HumanSpecificGains	bound	HNF4a	Human	Human	4	up	nonCGI	LMR	18-51038219-51038227	1	noOverlap	7994	intron	CEBPA,FoxA1,HNF4a,HNF6	4TFs	CEBPA,FoxA1,HNF4a,HNF6	4TFs
23137	12	115468127	115468459	12-115468293-115468294	41.43475	128.12566	4	1	42.4342105	50	Human,Macaque	2	Human,Macaque	2	LineageGains	PrimateGains	bound	HNF4a	Human	Human	4	up	nonCGI	FMR	12-115468175-115468183	0	noOverlap	96024790	intergenic	CTCF,HNF4a	2TFs	HNF4a	1TF
23138	13	31929388	31929720	13-31929554-31929555	52.50716	148.48244	2	2	36.813187	36.813187	Human,Macaque,Dog	3	Human	1	SpSpecificGains	HumanSpecificGains	bound	HNF4a	Human	Human	NC	NC	nonCGI	FMR	13-31929539-31929547	0	noOverlap	1252655	intron	FoxA1,HNF4a	2TFs	FoxA1,HNF4a	2TFs
23139	1	40749337	40749669	1-40749503-40749504	22.33028	82.45526	3	3	48.0263156667	48.0263156667	Human,Dog	2	Human	1	SpSpecificGains	HumanSpecificGains	bound	HNF4a	Human	Human	3	left	nonCGI	FMR	1-40749345-40749353	0	noOverlap	10499	exon	CEBPA,FoxA1,HNF4a	3TFs	CEBPA,FoxA1,HNF4a	3TFs
23140	20	51815285	51815617	20-51815451-51815452	9.01329	14.26377	3	3	21.111111	21.111111	Human,Macaque,Dog	3	Human	1	SpSpecificGains	HumanSpecificGains	bound	HNF4a	Human	Human	4	up	nonCGI	LMR	20-51815440-51815448	0	noOverlap	12764	intergenic	HNF4a	1TF	HNF4a	1TF
23141	2	3575013	3575345	2-3575179-3575180	12.82826	31.11407	31	31	0.129032258065	0.129032258065	Human,Macaque,Mouse,Rat	4	Human,Macaque,Mouse	3	evoDynamic	evoDynamic	bound	HNF4a	Human	Human	3	left	CGI	UMR	2-3575082-3575090	0	noOverlap	16680	exon	HNF4a	1TF	HNF4a	1TF
23142	10	73902369	73902701	10-73902535-73902536	16.85285	41.50331	2	2	81.25	81.25	Human,Macaque,Mouse,Rat,Dog	5	Human	1	SpSpecificGains	HumanSpecificGains	bound	HNF4a	Human	Human	4	up	nonCGI	FMR	10-73902395-73902403	0	noOverlap	27778	intergenic	HNF4a	1TF	HNF4a	1TF
23143	15	58282371	58282703	15-58282537-58282538	30.71008	102.09644	1	1	0	0	Human,Macaque,Mouse,Rat,Dog	5	Human	1	SpSpecificGains	HumanSpecificGains	bound	HNF4a	Human	Human	3	left	nonCGI	LMR	15-58282390-58282398	0	noOverlap	143990	intron	FoxA1,HNF4a	2TFs	FoxA1,HNF4a	2TFs
23144	17	58535477	58535809	17-58535643-58535644	22.33028	82.45526	1	1	47.619048	47.619048	Human,Macaque,Dog	3	Human,Macaque	2	LineageGains	PrimateGains	bound	HNF4a	Human	Human	3	left	nonCGI	LMR	17-58535552-58535560	0	noOverlap	17572	intron	HNF4a	1TF	HNF4a	1TF
23145	17	1462184	1462516	17-1462350-1462351	27.49676	79.92224	8	8	23.749063375	23.749063375	Human,Macaque,Mouse,Rat	4	Human	1	SpSpecificGains	HumanSpecificGains	bound	HNF4a	Human	Human	3	left	nonCGI	LMR	17-1462193-1462201	0	noOverlap	5952	intron	HNF4a	1TF	HNF4a	1TF
23146	6	151632422	151632754	6-151632588-151632589	23.32411	70.7972	2	2	30	30	Human,Macaque	2	Human	1	SpSpecificGains	HumanSpecificGains	bound	HNF4a	Human	Human	1	right	nonCGI	LMR	6-151632423-151632431	0	noOverlap	138405	intergenic	HNF4a	1TF	HNF4a	1TF
23147	11	129999359	129999691	11-129999525-129999526	48.28244	133.73564	4	4	27.9761905	27.9761905	Human,Macaque	2	Human,Macaque	2	LineageGains	PrimateGains	bound	HNF4a	Human	Human	3	left	nonCGI	LMR	11-129999400-129999408	0	noOverlap	106350	intron	FoxA1,HNF4a	2TFs	FoxA1,HNF4a	2TFs
23148	3	113746133	113746465	3-113746299-113746300	9.86003	20.63223	35	35	0.778599771429	0.778599771429	Human,Macaque,Dog	3	Human,Macaque	2	LineageGains	PrimateGains	bound	HNF4a	Human	Human	2	flat	CGI	UMR	3-113746180-113746188	1	noOverlap	49491	exon	CEBPA,HNF4a	2TFs	CEBPA,HNF4a	2TFs
23149	6	36566534	36566866	6-36566700-36566701	22.54664	67.64095	6	6	51.25	51.25	Human,Dog	2	Human	1	SpSpecificGains	HumanSpecificGains	bound	HNF4a	Human	Human	4	up	nonCGI	FMR	6-36566558-36566566	0	noOverlap	19055	intergenic	FoxA1,HNF4a	2TFs	FoxA1,HNF4a	2TFs
23150	12	23342413	23342745	12-23342579-23342580	38.62595	101.06362	1	1	16.666667	16.666667	Human,Dog	2	Human	1	SpSpecificGains	HumanSpecificGains	bound	HNF4a	Human	Human	4	up	nonCGI	FMR	12-23342449-23342457	0	noOverlap	199800835	intergenic	HNF4a,HNF6	2TFs	HNF4a,HNF6	2TFs
23151	14	89160534	89160866	14-89160700-89160701	22.4708	53.30817	3	3	51.6183573333	51.6183573333	Human,Macaque,Dog	3	Human,Macaque,Dog	3	LineageLoss	RodentLoss	bound	HNF4a	Human	Human	4	up	nonCGI	FMR	14-89160679-89160687	0	noOverlap	336381	exon	HNF4a	1TF	HNF4a	1TF
23152	19	58327182	58327514	19-58327348-58327349	10.37422	32.71776	34	24	0.367647088235	0.520833375	Human,Macaque,Dog	3	Human,Macaque	2	LineageGains	PrimateGains	bound	HNF4a	Human	Human	2	flat	CGI	UMR	NA	0	noOverlap	188	intron	HNF4a	1TF	HNF4a	1TF
23153	17	43771398	43771730	17-43771564-43771565	16.62678	39.6725	3	3	30.3916356667	30.3916356667	Human,Macaque	2	Human	1	SpSpecificGains	HumanSpecificGains	bound	HNF4a	Human	Human	3	left	nonCGI	LMR	17-43771472-43771480	0	noOverlap	12607	intron	CEBPA,HNF4a,HNF6	3TFs	CEBPA,HNF4a,HNF6	3TFs
23154	10	99673426	99673758	10-99673592-99673593	9.51729	16.6489	1	1	0	0	Human,Macaque,Mouse,Rat,Dog	5	Human,Rat,Dog	3	evoDynamic	evoDynamic	bound	HNF4a	Human	Human	NC	NC	nonCGI	FMR	10-99673444-99673452	0	noOverlap	13917	intron	HNF4a	1TF	HNF4a	1TF
23155	6	47447752	47448084	6-47447918-47447919	17.35506	37.48377	1	1	100	100	Human,Macaque	2	Human,Macaque	2	LineageGains	PrimateGains	bound	HNF4a	Human	Human	NC	NC	nonCGI	FMR	6-47447846-47447854	0	noOverlap	137847	intergenic	FoxA1,HNF4a	2TFs	FoxA1,HNF4a	2TFs
23156	8	119635721	119636053	8-119635887-119635888	39.83302	105.0612	3	2	68.1318683333	52.1978025	Human,Macaque,Dog	3	Human,Macaque	2	LineageGains	PrimateGains	bound	HNF4a	Human	Human	4	up	nonCGI	FMR	8-119635877-119635885	0	noOverlap	219275	intron	FoxA1,HNF4a	2TFs	FoxA1,HNF4a	2TFs
23157	4	182898157	182898489	4-182898323-182898324	63.12806	239.96329	8	8	42.8959235	42.8959235	Human,Macaque	2	Human,Macaque	2	LineageGains	PrimateGains	bound	HNF4a	Human	Human	1	right	nonCGI	LMR	4-182898181-182898189	0	noOverlap	654755	intron	FoxA1,HNF4a	2TFs	FoxA1,HNF4a	2TFs
23158	11	15195493	15195825	11-15195659-15195660	15.70307	36.70412	1	1	16.666667	16.666667	Human,Macaque	2	Human	1	SpSpecificGains	HumanSpecificGains	bound	HNF4a	Human	Human	NC	NC	nonCGI	LMR	11-15195535-15195543	1	noOverlap	83069	intron	FoxA1,HNF4a	2TFs	FoxA1,HNF4a	2TFs
23159	11	118930228	118930560	11-118930394-118930395	6.29664	19.30717	14	14	0	0	Human,Macaque	2	Human	1	SpSpecificGains	HumanSpecificGains	bound	HNF4a	Human	Human	2	flat	nonCGI	UMR	11-118930244-118930252	0	noOverlap	19324	intron	CTCF,HNF4a	2TFs	HNF4a	1TF
23160	7	116741937	116742269	7-116742103-116742104	46.64457	128.79633	5	5	50.5263158	50.5263158	Human,Macaque	2	Human,Macaque	2	LineageGains	PrimateGains	bound	HNF4a	Human	Human	1	right	nonCGI	LMR	7-116741952-116741960	0	noOverlap	69741	intron	FoxA1,HNF4a	2TFs	FoxA1,HNF4a	2TFs
23161	21	15210243	15210575	21-15210409-15210410	14.16744	68.21675	2	2	31.1904765	31.1904765	Human,Macaque,Mouse,Rat,Dog	5	Human,Macaque,Mouse,Dog	4	SpSpecificLoss	RatSpecificLoss	bound	HNF4a	Human	Human	3	left	nonCGI	LMR	21-15210245-15210253	0	noOverlap	99951359	intergenic	CEBPA,FoxA1,HNF4a	3TFs	CEBPA,FoxA1,HNF4a	3TFs
23162	12	117521365	117521697	12-117521531-117521532	9.55348	18.06165	7	7	23.4301412857	23.4301412857	Human,Macaque,Mouse,Rat,Dog	5	Human	1	SpSpecificGains	HumanSpecificGains	bound	HNF4a	Human	Human	3	left	nonCGI	LMR	12-117521433-117521441	0	noOverlap	159563	intron	CEBPA,HNF4a,HNF6	3TFs	CEBPA,HNF4a,HNF6	3TFs
23163	3	11660264	11660596	3-11660430-11660431	40.60952	109.25896	1	1	28.571429	28.571429	Human,Dog	2	Human	1	SpSpecificGains	HumanSpecificGains	bound	HNF4a	Human	Human	3	left	nonCGI	FMR	3-11660356-11660364	0	noOverlap	104785223	intron	FoxA1,HNF4a	2TFs	FoxA1,HNF4a	2TFs
23164	X	89635871	89636203	X-89636037-89636038	53.6901	161.38066	4	4	40.763889	40.763889	Human,Macaque	2	Human	1	SpSpecificGains	HumanSpecificGains	bound	HNF4a	Human	Human	4	up	nonCGI	FMR	X-89636012-89636020	0	noOverlap	888646	intergenic	CEBPA,CTCF,FoxA1,HNF4a	4TFs	CEBPA,FoxA1,HNF4a	3TFs
23165	11	12090864	12091196	11-12091030-12091031	12.82826	31.11407	2	2	57.1637425	57.1637425	Human,Macaque	2	Human	1	SpSpecificGains	HumanSpecificGains	bound	HNF4a	Human	Human	4	up	nonCGI	FMR	11-12090923-12090931	0	noOverlap	108420836	intergenic	HNF4a	1TF	HNF4a	1TF
23166	17	57036173	57036505	17-57036339-57036340	16.0778	52.24464	4	4	49.96212125	49.96212125	Human,Mouse,Rat	3	Human,Mouse	2	evoDynamic	evoDynamic	bound	HNF4a	Human	Human	4	up	nonCGI	FMR	17-57036177-57036185	0	noOverlap	58068	intergenic	HNF4a	1TF	HNF4a	1TF
23167	4	128031771	128032103	4-128031937-128031938	40.86837	113.6123	3	1	50	50	Human,Macaque	2	Human	1	SpSpecificGains	HumanSpecificGains	bound	HNF4a	Human	Human	4	up	nonCGI	FMR	4-128031815-128031823	0	noOverlap	66102	intron	CEBPA,FoxA1,HNF4a	3TFs	CEBPA,FoxA1,HNF4a	3TFs
23168	2	42102020	42102352	2-42102186-42102187	9.82532	25.63388	14	14	1.49659864286	1.49659864286	Human,Macaque,Mouse,Rat	4	Human,Macaque	2	LineageGains	PrimateGains	bound	HNF4a	Human	Human	2	flat	CGI	UMR	2-42102040-42102048	0	noOverlap	53999	intergenic	FoxA1,HNF4a	2TFs	FoxA1,HNF4a	2TFs
23169	X	20211294	20211626	X-20211460-20211461	19.03458	42.35321	2	0	0	0	Human,Macaque,Mouse,Rat	4	Human,Macaque	2	LineageGains	PrimateGains	bound	HNF4a	Human	Human	NC	NC	nonCGI	LMR	X-20211309-20211317	0	noOverlap	69456	intron	HNF4a,HNF6	2TFs	HNF4a,HNF6	2TFs
23170	14	96468800	96469132	14-96468966-96468967	32.59065	81.49783	3	3	44.8148146667	44.8148146667	Human,Macaque	2	Human	1	SpSpecificGains	HumanSpecificGains	bound	HNF4a	Human	Human	1	right	nonCGI	FMR	14-96468808-96468816	0	noOverlap	76672	intron	HNF4a	1TF	HNF4a	1TF
23171	17	38752359	38752691	17-38752525-38752526	19.04802	53.82093	23	20	0.39855073913	0.45833335	Human,Mouse,Rat,Dog	4	Human,Mouse,Rat	3	evoDynamic	evoDynamic	bound	HNF4a	Human	Human	2	flat	CGI	UMR	17-38752455-38752463	0	noOverlap	2542	intergenic	CEBPA,FoxA1,HNF4a	3TFs	CEBPA,FoxA1,HNF4a	3TFs
23172	8	122728529	122728861	8-122728695-122728696	24.49032	75.58507	2	2	25.8333335	25.8333335	Human,Macaque,Mouse,Rat,Dog	5	Human,Macaque	2	LineageGains	PrimateGains	bound	HNF4a	Human	Human	4	up	nonCGI	FMR	8-122728592-122728600	0	noOverlap	110534409	intron	CEBPA,FoxA1,HNF4a	3TFs	CEBPA,FoxA1,HNF4a	3TFs
23173	11	16184661	16184993	11-16184827-16184828	52.50716	148.48244	1	1	27.272727	27.272727	Human,Macaque,Mouse,Rat,Dog	5	Human	1	SpSpecificGains	HumanSpecificGains	bound	HNF4a	Human	Human	NC	NC	nonCGI	FMR	11-16184761-16184769	0	noOverlap	99927094	intron	FoxA1,HNF4a,HNF6	3TFs	FoxA1,HNF4a,HNF6	3TFs
23174	10	112223712	112224044	10-112223878-112223879	27.98893	90.30699	2	2	31.6666665	31.6666665	Human,Macaque,Dog	3	Human,Macaque	2	LineageGains	PrimateGains	bound	HNF4a	Human	Human	NC	NC	nonCGI	LMR	10-112223805-112223813	0	noOverlap	39947	intergenic	FoxA1,HNF4a,HNF6	3TFs	FoxA1,HNF4a,HNF6	3TFs
23175	1	31445108	31445440	1-31445274-31445275	5.60636	7.99793	5	4	26.6666666	33.33333325	Human,Macaque,Mouse,Rat,Dog	5	Human	1	SpSpecificGains	HumanSpecificGains	bound	HNF4a	Human	Human	1	right	nonCGI	LMR	1-31445130-31445138	0	noOverlap	35543	intergenic	FoxA1,HNF4a	2TFs	FoxA1,HNF4a	2TFs
23176	13	99501188	99501520	13-99501354-99501355	9.49692	16.21722	28	28	0	0	Human,Macaque,Mouse,Rat,Dog	5	Human,Macaque	2	LineageGains	PrimateGains	bound	HNF4a	Human	Human	2	flat	CGI	UMR	13-99501233-99501241	0	noOverlap	2232	exon	HNF4a	1TF	HNF4a	1TF
23177	3	58102942	58103274	3-58103108-58103109	11.27332	25.90541	3	3	29.4444443333	29.4444443333	Human,Macaque,Mouse,Rat,Dog	5	Human,Macaque,Dog	3	LineageLoss	RodentLoss	bound	HNF4a	Human	Human	1	right	nonCGI	LMR	3-58103008-58103016	0	noOverlap	94542	intron	FoxA1,HNF4a	2TFs	FoxA1,HNF4a	2TFs
23178	1	89902252	89902584	1-89902418-89902419	41.10509	130.80902	4	4	48.04112575	48.04112575	Human,Macaque	2	Human	1	SpSpecificGains	HumanSpecificGains	bound	HNF4a	Human	Human	4	up	nonCGI	FMR	1-89902268-89902276	0	noOverlap	80016276	intron	HNF4a	1TF	HNF4a	1TF
23179	10	119113866	119114198	10-119114032-119114033	52.51613	173.1745	5	5	30.8333334	30.8333334	Human,Dog	2	Human	1	SpSpecificGains	HumanSpecificGains	bound	HNF4a	Human	Human	1	right	nonCGI	LMR	10-119113923-119113931	0	noOverlap	9753	exon	CEBPA,FoxA1,HNF4a	3TFs	CEBPA,FoxA1,HNF4a	3TFs
23180	2	229910811	229911143	2-229910977-229910978	40.03972	144.42476	0	0	0	0	Human,Dog	2	Human	1	SpSpecificGains	HumanSpecificGains	bound	HNF4a	Human	Human	NC	NC	nonCGI	FMR	2-229910819-229910827	0	noOverlap	200027656	intron	CTCF,HNF4a	2TFs	HNF4a	1TF
23181	4	25160316	25160648	4-25160482-25160483	11.66206	27.18673	32	21	2.35072303125	1.94768752381	Human,Macaque,Mouse,Rat	4	Human,Mouse,Rat	3	evoDynamic	evoDynamic	bound	HNF4a	Human	Human	2	flat	CGI	UMR	4-25160413-25160421	1	noOverlap	129370	exon	HNF4a	1TF	HNF4a	1TF
23182	13	100544143	100544475	13-100544309-100544310	13.55754	32.37598	14	14	27.5379520714	27.5379520714	Human,Macaque,Dog	3	Human,Macaque	2	LineageGains	PrimateGains	bound	HNF4a	Human	Human	3	left	nonCGI	UMR	13-100544248-100544256	0	noOverlap	455050	intron	HNF4a	1TF	HNF4a	1TF
23183	2	39522200	39522532	2-39522366-39522367	12.43953	29.79149	3	1	36.2985453333	44	Human,Macaque	2	Human	1	SpSpecificGains	HumanSpecificGains	bound	HNF4a	Human	Human	4	up	nonCGI	FMR	2-39522288-39522296	0	noOverlap	84915	intron	HNF4a	1TF	HNF4a	1TF
23184	13	95296569	95296901	13-95296735-95296736	5.06985	11.96432	4	4	27.6190475	27.6190475	Human,Macaque,Mouse,Rat,Dog	5	Human	1	SpSpecificGains	HumanSpecificGains	bound	HNF4a	Human	Human	1	right	nonCGI	FMR	13-95296647-95296655	0	noOverlap	55804933	intron	CTCF,HNF4a	2TFs	HNF4a	1TF
23185	7	36971534	36971866	7-36971700-36971701	27.21146	86.99128	5	5	44.0735932	44.0735932	Human,Macaque,Dog	3	Human,Dog	2	evoDynamic	evoDynamic	bound	HNF4a	Human	Human	3	left	nonCGI	LMR	7-36971565-36971573	0	noOverlap	247085	intron	CEBPA,FoxA1,HNF4a,HNF6	4TFs	CEBPA,FoxA1,HNF4a,HNF6	4TFs
23186	1	150876741	150877073	1-150876907-150876908	22.95346	54.14031	20	20	0.9090909	0.9090909	Human,Macaque,Mouse,Rat,Dog	5	Human,Macaque,Mouse,Rat	4	SpSpecificLoss	DogSpecificLoss	bound	HNF4a	Human	Human	2	flat	CGI	UMR	1-150876819-150876827	0	noOverlap	142	intergenic	CEBPA,FoxA1,HNF4a	3TFs	CEBPA,FoxA1,HNF4a	3TFs
23187	3	61560821	61561153	3-61560987-61560988	8.55217	17.37835	24	24	1.66035354167	1.66035354167	Human,Macaque	2	Human	1	SpSpecificGains	HumanSpecificGains	bound	HNF4a	Human	Human	2	flat	CGI	UMR	3-61560945-61560953	0	noOverlap	309369	intergenic	CEBPA,HNF4a,HNF6	3TFs	CEBPA,HNF4a,HNF6	3TFs
23188	12	124387506	124387838	12-124387672-124387673	10.14404	16.77808	21	21	45.7688231905	45.7688231905	Human,Dog	2	Human	1	SpSpecificGains	HumanSpecificGains	bound	HNF4a	Human	Human	3	left	nonCGI	LMR	12-124387528-124387536	1	noOverlap	88045414	intron	FoxA1,HNF4a	2TFs	FoxA1,HNF4a	2TFs
23189	11	118532855	118533187	11-118533021-118533022	15.48829	27.60245	11	11	24.592953	24.592953	Human,Macaque	2	Human,Macaque	2	LineageGains	PrimateGains	bound	HNF4a	Human	Human	4	up	nonCGI	LMR	11-118532857-118532865	0	noOverlap	1653	exon	CEBPA,HNF4a,HNF6	3TFs	CEBPA,HNF4a,HNF6	3TFs
23190	10	114724350	114724682	10-114724516-114724517	17.49308	47.89972	1	1	40	40	Human,Macaque,Dog	3	Human	1	SpSpecificGains	HumanSpecificGains	bound	HNF4a	Human	Human	4	up	nonCGI	FMR	10-114724356-114724364	0	noOverlap	66052	intron	CEBPA,FoxA1,HNF4a	3TFs	CEBPA,FoxA1,HNF4a	3TFs
23191	10	116056886	116057218	10-116057052-116057053	81.73839	281.43704	4	4	35.50824175	35.50824175	Human,Macaque,Dog	3	Human,Macaque	2	LineageGains	PrimateGains	bound	HNF4a	Human	Human	1	right	nonCGI	LMR	10-116056985-116056993	0	noOverlap	104524611	exon	CEBPA,FoxA1,HNF4a	3TFs	CEBPA,FoxA1,HNF4a	3TFs
23192	3	66344407	66344739	3-66344573-66344574	16.11341	36.03221	9	9	61.7348084444	61.7348084444	Human,Macaque,Rat,Dog	4	Human,Macaque	2	LineageGains	PrimateGains	bound	HNF4a	Human	Human	4	up	nonCGI	FMR	3-66344450-66344458	0	noOverlap	210797	intron	FoxA1,HNF4a	2TFs	FoxA1,HNF4a	2TFs
23193	14	104280953	104281285	14-104281119-104281120	24.25751	64.49998	14	14	28.0637514286	28.0637514286	Human,Macaque,Dog	3	Human	1	SpSpecificGains	HumanSpecificGains	bound	HNF4a	Human	Human	3	left	nonCGI	LMR	14-104280964-104280972	0	noOverlap	142230	intron	CTCF,HNF4a	2TFs	HNF4a	1TF
23194	14	100406436	100406768	14-100406602-100406603	15.97334	30.74714	2	2	40.972222	40.972222	Human,Macaque,Mouse,Rat	4	Human	1	SpSpecificGains	HumanSpecificGains	bound	HNF4a	Human	Human	4	up	nonCGI	FMR	14-100406550-100406558	0	noOverlap	29631	intron	HNF4a	1TF	HNF4a	1TF
23195	X	120752771	120753103	X-120752937-120752938	43.72699	124.66881	5	5	40.1258742	40.1258742	Human,Macaque	2	Human,Macaque	2	LineageGains	PrimateGains	bound	HNF4a	Human	Human	4	up	nonCGI	FMR	X-120752898-120752906	0	noOverlap	122717	intergenic	HNF4a	1TF	HNF4a	1TF
23196	17	15434200	15434532	17-15434366-15434367	14.3832	36.53001	6	6	38.2267218333	38.2267218333	Human,Mouse,Rat,Dog	4	Human	1	SpSpecificGains	HumanSpecificGains	bound	HNF4a	Human	Human	3	left	nonCGI	LMR	17-15434262-15434270	0	noOverlap	92603	intergenic	CEBPA,FoxA1,HNF4a	3TFs	CEBPA,FoxA1,HNF4a	3TFs
23197	16	68900018	68900350	16-68900184-68900185	27.69493	73.86277	3	3	46.262626	46.262626	Human,Macaque,Mouse,Rat,Dog	5	Human	1	SpSpecificGains	HumanSpecificGains	bound	HNF4a	Human	Human	3	left	nonCGI	LMR	16-68900040-68900048	0	noOverlap	56487	exon	CEBPA,FoxA1,HNF4a	3TFs	CEBPA,FoxA1,HNF4a	3TFs
23198	1	93129509	93129841	1-93129675-93129676	44.22741	125.5407	0	0	0	0	Human,Macaque,Mouse,Rat,Dog	5	Human	1	SpSpecificGains	HumanSpecificGains	bound	HNF4a	Human	Human	NC	NC	nonCGI	FMR	1-93129533-93129541	0	noOverlap	90035147	intron	FoxA1,HNF4a,HNF6	3TFs	FoxA1,HNF4a,HNF6	3TFs
23199	1	41773104	41773436	1-41773270-41773271	5.76189	7.05255	2	2	56.818182	56.818182	Human,Macaque,Mouse,Rat,Dog	5	Human	1	SpSpecificGains	HumanSpecificGains	bound	HNF4a	Human	Human	4	up	nonCGI	FMR	1-41773169-41773177	0	noOverlap	144288	intron	CEBPA,HNF4a,HNF6	3TFs	CEBPA,HNF4a,HNF6	3TFs
23200	6	112087429	112087761	6-112087595-112087596	16.34768	35.76599	27	6	4.4491837037	1.8945885	Human,Macaque,Rat,Dog	4	Human,Macaque	2	LineageGains	PrimateGains	bound	HNF4a	Human	Human	2	flat	CGI	UMR	6-112087541-112087549	0	noOverlap	33357	intron	CTCF,FoxA1,HNF4a	3TFs	FoxA1,HNF4a	2TFs
23201	1	205676001	205676333	1-205676167-205676168	11.4407	29.2757	4	4	40.2083335	40.2083335	Human,Macaque,Mouse,Rat,Dog	5	Human,Macaque	2	LineageGains	PrimateGains	bound	HNF4a	Human	Human	3	left	nonCGI	LMR	1-205676019-205676027	0	noOverlap	44039	intron	CEBPA,HNF4a	2TFs	CEBPA,HNF4a	2TFs
23202	11	78170947	78171279	11-78171113-78171114	14.05867	36.65299	4	4	19.31818175	19.31818175	Human,Macaque,Mouse,Rat,Dog	5	Human	1	SpSpecificGains	HumanSpecificGains	bound	HNF4a	Human	Human	1	right	nonCGI	LMR	11-78170954-78170962	0	noOverlap	31321	exon	CEBPA,FoxA1,HNF4a	3TFs	CEBPA,FoxA1,HNF4a	3TFs
23203	4	108762916	108763248	4-108763082-108763083	12.9533	22.36927	27	27	7.89120351852	7.89120351852	Human,Macaque,Mouse,Dog	4	Human,Macaque,Mouse	3	evoDynamic	evoDynamic	bound	HNF4a	Human	Human	2	flat	CGI	UMR	4-108762922-108762930	0	noOverlap	112269	exon	HNF4a	1TF	HNF4a	1TF
23204	2	205972059	205972391	2-205972225-205972226	20.53755	46.32632	0	0	0	0	Human,Macaque	2	Human	1	SpSpecificGains	HumanSpecificGains	bound	HNF4a	Human	Human	NC	NC	nonCGI	FMR	2-205972095-205972103	0	noOverlap	289559	intergenic	HNF4a	1TF	HNF4a	1TF
23205	15	84762960	84763292	15-84763126-84763127	31.48755	105.51508	1	1	11.111111	11.111111	Human,Macaque,Mouse	3	Human	1	SpSpecificGains	HumanSpecificGains	bound	HNF4a	Human	Human	NC	NC	nonCGI	LMR	15-84763055-84763063	0	noOverlap	14368	intron	CEBPA,FoxA1,HNF4a	3TFs	CEBPA,FoxA1,HNF4a	3TFs
23206	11	73654653	73654985	11-73654819-73654820	8.0389	18.96124	5	5	62.1263158	62.1263158	Human,Mouse,Rat,Dog	4	Human,Rat	2	evoDynamic	evoDynamic	bound	HNF4a	Human	Human	4	up	nonCGI	FMR	11-73654735-73654743	0	noOverlap	8072	intron	HNF4a	1TF	HNF4a	1TF
23207	12	57110284	57110616	12-57110450-57110451	9.56634	20.67048	19	19	8.85202505263	8.85202505263	Human,Macaque,Mouse,Rat,Dog	5	Human,Mouse,Rat	3	evoDynamic	evoDynamic	bound	HNF4a	Human	Human	2	flat	CGI	UMR	12-57110323-57110331	0	noOverlap	21170	exon	CTCF,HNF4a	2TFs	HNF4a	1TF
23208	19	33406011	33406343	19-33406177-33406178	12.49038	32.47722	12	5	39.03299225	32.6847288	Human,Macaque,Dog	3	Human,Macaque	2	LineageGains	PrimateGains	bound	HNF4a	Human	Human	1	right	nonCGI	LMR	19-33406046-33406054	0	noOverlap	31699	intron	FoxA1,HNF4a	2TFs	FoxA1,HNF4a	2TFs
23209	4	39514909	39515241	4-39515075-39515076	17.56649	59.16162	4	3	17.14285725	22.857143	Human,Macaque,Mouse,Rat	4	Human,Mouse	2	evoDynamic	evoDynamic	bound	HNF4a	Human	Human	4	up	nonCGI	FMR	4-39514941-39514949	0	noOverlap	55853	intron	CEBPA,FoxA1,HNF4a	3TFs	CEBPA,FoxA1,HNF4a	3TFs
23210	21	41525859	41526191	21-41526025-41526026	22.19391	67.01185	5	5	36.8891404	36.8891404	Human,Macaque,Mouse,Rat	4	Human,Macaque	2	LineageGains	PrimateGains	bound	HNF4a	Human	Human	3	left	nonCGI	LMR	21-41525928-41525936	0	noOverlap	17794	intron	CEBPA,FoxA1,HNF4a	3TFs	CEBPA,FoxA1,HNF4a	3TFs
23211	17	75993449	75993781	17-75993615-75993616	26.47447	70.89351	13	13	37.9964268462	37.9964268462	Human,Dog	2	Human,Dog	2	evoDynamic	evoDynamic	bound	HNF4a	Human	Human	4	up	CGI	LMR	17-75993460-75993468	0	noOverlap	14197	intron	FoxA1,HNF4a,HNF6	3TFs	FoxA1,HNF4a,HNF6	3TFs
23212	14	68680491	68680823	14-68680657-68680658	13.10043	39.02826	7	7	32.1007507143	32.1007507143	Human,Macaque	2	Human	1	SpSpecificGains	HumanSpecificGains	bound	HNF4a	Human	Human	1	right	nonCGI	LMR	14-68680563-68680571	0	noOverlap	21881445	intron	CEBPA,FoxA1,HNF4a,HNF6	4TFs	CEBPA,FoxA1,HNF4a,HNF6	4TFs
23213	2	168913516	168913848	2-168913682-168913683	29.70236	73.86346	4	4	54.398148	54.398148	Human,Macaque,Dog	3	Human	1	SpSpecificGains	HumanSpecificGains	bound	HNF4a	Human	Human	1	right	nonCGI	FMR	2-168913654-168913662	0	noOverlap	12225	intergenic	CEBPA,HNF4a,HNF6	3TFs	CEBPA,HNF4a,HNF6	3TFs
23214	8	8977926	8978258	8-8978092-8978093	19.58953	38.08382	3	3	53.1944443333	53.1944443333	Human,Macaque	2	Human,Macaque	2	LineageGains	PrimateGains	bound	HNF4a	Human	Human	4	up	nonCGI	FMR	8-8977974-8977982	0	noOverlap	80779890	intron	HNF4a,HNF6	2TFs	HNF4a,HNF6	2TFs
23215	18	48152568	48152900	18-48152734-48152735	7.06532	11.34488	4	4	53.801407	53.801407	Human,Macaque,Dog	3	Human	1	SpSpecificGains	HumanSpecificGains	bound	HNF4a	Human	Human	4	up	nonCGI	FMR	18-48152642-48152650	0	noOverlap	221909	intron	CEBPA,HNF4a	2TFs	CEBPA,HNF4a	2TFs
23216	6	142926766	142927098	6-142926932-142926933	25.83988	65.49544	43	24	0.0683994418605	0	Human,Macaque,Dog	3	Human,Macaque,Dog	3	LineageLoss	RodentLoss	bound	HNF4a	Human	Human	2	flat	CGI	UMR	6-142926886-142926894	1	noOverlap	624759	intron	HNF4a	1TF	HNF4a	1TF
23217	10	77031612	77031944	10-77031778-77031779	16.60519	35.56176	0	0	0	0	Human,Macaque	2	Human	1	SpSpecificGains	HumanSpecificGains	bound	HNF4a	Human	Human	NC	NC	nonCGI	LMR	10-77031682-77031690	0	noOverlap	69364646	intron	CEBPA,FoxA1,HNF4a	3TFs	CEBPA,FoxA1,HNF4a	3TFs
23218	1	17588308	17588640	1-17588474-17588475	29.83796	84.88235	7	7	14.4662481429	14.4662481429	Human,Macaque	2	Human	1	SpSpecificGains	HumanSpecificGains	bound	HNF4a	Human	Human	2	flat	nonCGI	LMR	1-17588402-17588410	0	noOverlap	58226902	intron	HNF4a	1TF	HNF4a	1TF
23219	3	20236551	20236883	3-20236717-20236718	39.22948	103.0591	3	3	37.3015873333	37.3015873333	Human,Macaque,Dog	3	Human	1	SpSpecificGains	HumanSpecificGains	bound	HNF4a	Human	Human	4	up	nonCGI	LMR	3-20236662-20236670	0	noOverlap	50360	intron	FoxA1,HNF4a,HNF6	3TFs	FoxA1,HNF4a,HNF6	3TFs
23220	7	96331783	96332115	7-96331949-96331950	11.06559	20.1254	3	3	57.5275123333	57.5275123333	Human,Macaque,Mouse,Rat,Dog	5	Human	1	SpSpecificGains	HumanSpecificGains	bound	HNF4a	Human	Human	4	up	nonCGI	FMR	7-96331788-96331796	0	noOverlap	9636	intergenic	CEBPA,FoxA1,HNF4a	3TFs	CEBPA,FoxA1,HNF4a	3TFs
23221	10	103918360	103918692	10-103918526-103918527	8.93211	22.23373	27	27	2.04016985185	2.04016985185	Human,Macaque	2	Human	1	SpSpecificGains	HumanSpecificGains	bound	HNF4a	Human	Human	2	flat	CGI	UMR	10-103918471-103918479	0	noOverlap	176	intergenic	HNF4a	1TF	HNF4a	1TF
23222	1	45502134	45502466	1-45502300-45502301	13.69591	41.59991	2	2	31.25	31.25	Human,Macaque	2	Human	1	SpSpecificGains	HumanSpecificGains	bound	HNF4a	Human	Human	4	up	nonCGI	UMR	1-45502292-45502300	0	noOverlap	1834	intron	FoxA1,HNF4a	2TFs	FoxA1,HNF4a	2TFs
23223	12	118136706	118137038	12-118136872-118136873	14.88685	46.85353	21	21	6.06692314286	6.06692314286	Human,Macaque,Rat,Dog	4	Human	1	SpSpecificGains	HumanSpecificGains	bound	HNF4a	Human	Human	2	flat	CGI	UMR	12-118136889-118136897	0	noOverlap	582	intron	HNF4a	1TF	HNF4a	1TF
23224	17	18139532	18139864	17-18139698-18139699	7.74116	17.90108	14	14	21.0651377143	21.0651377143	Human,Mouse	2	Human	1	SpSpecificGains	HumanSpecificGains	bound	HNF4a	Human	Human	3	left	nonCGI	LMR	17-18139539-18139547	0	noOverlap	30776	intron	HNF4a	1TF	HNF4a	1TF
23225	14	75620972	75621304	14-75621138-75621139	26.04526	82.06413	9	9	29.9901637778	29.9901637778	Human,Dog	2	Human	1	SpSpecificGains	HumanSpecificGains	bound	HNF4a	Human	Human	1	right	nonCGI	LMR	14-75620974-75620982	0	noOverlap	42352	intron	FoxA1,HNF4a	2TFs	FoxA1,HNF4a	2TFs
23226	7	151864162	151864494	7-151864328-151864329	10.45218	17.43253	9	9	31.3808373333	31.3808373333	Human,Macaque	2	Human	1	SpSpecificGains	HumanSpecificGains	bound	HNF4a	Human	Human	4	up	nonCGI	LMR	7-151864190-151864198	1	noOverlap	344267	intron	CTCF,HNF4a	2TFs	HNF4a	1TF
23227	10	87147304	87147636	10-87147470-87147471	18.70945	39.84849	2	2	60.7142855	60.7142855	Human,Macaque,Dog	3	Human	1	SpSpecificGains	HumanSpecificGains	bound	HNF4a	Human	Human	4	up	nonCGI	FMR	10-87147450-87147458	0	noOverlap	52108	intron	CEBPA,HNF4a	2TFs	CEBPA,HNF4a	2TFs
23228	2	84631997	84632329	2-84632163-84632164	12.04498	24.84864	5	5	29.063492	29.063492	Human,Macaque,Rat,Dog	4	Human	1	SpSpecificGains	HumanSpecificGains	bound	HNF4a	Human	Human	3	left	nonCGI	LMR	2-84632047-84632055	0	noOverlap	115542	intron	CEBPA,HNF4a,HNF6	3TFs	CEBPA,HNF4a,HNF6	3TFs
23229	15	67059073	67059405	15-67059239-67059240	39.33451	113.99419	3	3	15.533933	15.533933	Human,Macaque	2	Human,Macaque	2	LineageGains	PrimateGains	bound	HNF4a	Human	Human	1	right	nonCGI	LMR	15-67059228-67059236	0	noOverlap	356837	intron	FoxA1,HNF4a	2TFs	FoxA1,HNF4a	2TFs
23230	19	4157135	4157467	19-4157301-4157302	9.86003	20.63223	6	6	38.507326	38.507326	Human,Macaque	2	Human,Macaque	2	LineageGains	PrimateGains	bound	HNF4a	Human	Human	1	right	nonCGI	LMR	19-4157195-4157203	0	noOverlap	3504	intron	CEBPA,HNF4a	2TFs	CEBPA,HNF4a	2TFs
23231	3	129110230	129110562	3-129110396-129110397	51.70178	200.70558	2	2	48.4848485	48.4848485	Human,Macaque,Dog	3	Human,Macaque	2	LineageGains	PrimateGains	bound	HNF4a	Human	Human	4	up	nonCGI	FMR	3-129110372-129110380	0	noOverlap	49463	intron	HNF4a	1TF	HNF4a	1TF
23232	3	72199608	72199940	3-72199774-72199775	10.71853	29.15033	3	3	34.2815736667	34.2815736667	Human,Macaque,Mouse,Rat,Dog	5	Human,Dog	2	evoDynamic	evoDynamic	bound	HNF4a	Human	Human	3	left	nonCGI	LMR	3-72199677-72199685	0	noOverlap	414460	intron	FoxA1,HNF4a	2TFs	FoxA1,HNF4a	2TFs
23233	3	196216324	196216656	3-196216490-196216491	11.66206	27.18673	10	10	26.6363635	26.6363635	Human,Macaque,Rat,Dog	4	Human	1	SpSpecificGains	HumanSpecificGains	bound	HNF4a	Human	Human	3	left	nonCGI	LMR	3-196216383-196216391	0	noOverlap	4924	exon	HNF4a	1TF	HNF4a	1TF
23234	8	42385525	42385857	8-42385691-42385692	42.61998	120.69237	1	1	11.111111	11.111111	Human,Macaque,Mouse,Rat,Dog	5	Human,Rat	2	evoDynamic	evoDynamic	bound	HNF4a	Human	Human	3	left	nonCGI	FMR	8-42385546-42385554	0	noOverlap	8296	intergenic	CEBPA,CTCF,HNF4a	3TFs	CEBPA,HNF4a	2TFs
23235	17	50661756	50662088	17-50661922-50661923	14.3832	36.53001	5	5	22.1637426	22.1637426	Human,Macaque	2	Human	1	SpSpecificGains	HumanSpecificGains	bound	HNF4a	Human	Human	4	up	nonCGI	LMR	17-50661920-50661928	0	noOverlap	26875	intron	HNF4a	1TF	HNF4a	1TF
23236	10	93337282	93337614	10-93337448-93337449	13.39817	40.30933	5	3	58.892921	59.8148146667	Human,Dog	2	Human	1	SpSpecificGains	HumanSpecificGains	bound	HNF4a	Human	Human	4	up	nonCGI	FMR	10-93337440-93337448	0	noOverlap	92405577	exon	CEBPA,FoxA1,HNF4a	3TFs	CEBPA,FoxA1,HNF4a	3TFs
23237	15	63862022	63862354	15-63862188-63862189	19.82549	56.83487	0	0	0	0	Human,Macaque,Dog	3	Human,Macaque	2	LineageGains	PrimateGains	bound	HNF4a	Human	Human	4	up	nonCGI	FMR	15-63862087-63862095	0	noOverlap	28074	intergenic	HNF4a	1TF	HNF4a	1TF
23238	14	69809312	69809644	14-69809478-69809479	56.75534	226.04813	2	1	50	50	Human,Macaque,Mouse,Rat,Dog	5	Human,Macaque,Mouse,Rat,Dog	5	UltraCons	UltraCons	bound	HNF4a	Human	Human	1	right	nonCGI	LMR	14-69809380-69809388	0	noOverlap	12071	intergenic	FoxA1,HNF4a,HNF6	3TFs	FoxA1,HNF4a,HNF6	3TFs
23239	7	110084425	110084757	7-110084591-110084592	48.84378	153.00415	2	2	35.5	35.5	Human,Macaque	2	Human	1	SpSpecificGains	HumanSpecificGains	bound	HNF4a	Human	Human	4	up	nonCGI	FMR	7-110084489-110084497	0	noOverlap	99110553	intergenic	CEBPA,FoxA1,HNF4a,HNF6	4TFs	CEBPA,FoxA1,HNF4a,HNF6	4TFs
23240	3	42130413	42130745	3-42130579-42130580	27.94925	72.53304	3	3	53.425926	53.425926	Human,Macaque,Mouse,Rat,Dog	5	Human	1	SpSpecificGains	HumanSpecificGains	bound	HNF4a	Human	Human	4	up	nonCGI	FMR	3-42130513-42130521	0	noOverlap	39056	intron	FoxA1,HNF4a	2TFs	FoxA1,HNF4a	2TFs
23241	3	5196282	5196614	3-5196448-5196449	7.8459	12.43114	4	4	81.6666665	81.6666665	Human,Macaque	2	Human	1	SpSpecificGains	HumanSpecificGains	bound	HNF4a	Human	Human	4	up	nonCGI	FMR	3-5196295-5196303	0	noOverlap	46759099	intron	CEBPA,HNF4a	2TFs	CEBPA,HNF4a	2TFs
23242	1	44294099	44294431	1-44294265-44294266	11.27332	25.90541	5	5	56.5763548	56.5763548	Human,Macaque,Dog	3	Human,Macaque,Dog	3	LineageLoss	RodentLoss	bound	HNF4a	Human	Human	1	right	nonCGI	LMR	1-44294123-44294131	0	noOverlap	80628	intron	CTCF,FoxA1,HNF4a	3TFs	FoxA1,HNF4a	2TFs
23243	15	89827007	89827339	15-89827173-89827174	6.25248	12.85771	6	6	32.4007936667	32.4007936667	Human,Macaque	2	Human	1	SpSpecificGains	HumanSpecificGains	bound	HNF4a	Human	Human	4	up	nonCGI	LMR	15-89827062-89827070	0	noOverlap	12155	intergenic	HNF4a,HNF6	2TFs	HNF4a,HNF6	2TFs
23244	7	6484065	6484397	7-6484231-6484232	9.72003	15.80454	39	39	0.150829564103	0.150829564103	Human,Macaque	2	Human	1	SpSpecificGains	HumanSpecificGains	bound	HNF4a	Human	Human	2	flat	CGI	UMR	7-6484123-6484131	0	noOverlap	58310323	exon	HNF4a	1TF	HNF4a	1TF
23245	7	36151922	36152254	7-36152088-36152089	44.24251	142.83937	6	6	25.8501681667	25.8501681667	Human,Macaque,Mouse,Rat,Dog	5	Human,Macaque,Mouse,Rat,Dog	5	UltraCons	UltraCons	bound	HNF4a	Human	Human	3	left	nonCGI	UMR	7-36151978-36151986	0	noOverlap	350883	intergenic	FoxA1,HNF4a	2TFs	FoxA1,HNF4a	2TFs
23246	11	116837505	116837837	11-116837671-116837672	17.59859	42.03759	7	7	28.8693835714	28.8693835714	Human,Macaque,Mouse,Rat,Dog	5	Human,Macaque,Mouse,Rat,Dog	5	UltraCons	UltraCons	bound	HNF4a	Human	Human	1	right	nonCGI	LMR	11-116837529-116837537	1	noOverlap	7598	exon	FoxA1,HNF4a	2TFs	FoxA1,HNF4a	2TFs
23247	10	64044149	64044481	10-64044315-64044316	31.38359	77.67598	2	2	55.952381	55.952381	Human,Macaque	2	Human	1	SpSpecificGains	HumanSpecificGains	bound	HNF4a	Human	Human	4	up	nonCGI	FMR	10-64044167-64044175	1	noOverlap	522748	intron	CEBPA,FoxA1,HNF4a	3TFs	CEBPA,FoxA1,HNF4a	3TFs
23248	15	71143657	71143989	15-71143823-71143824	6.21976	10.81641	4	4	31.74603175	31.74603175	Human,Macaque	2	Human,Macaque	2	LineageGains	PrimateGains	bound	HNF4a	Human	Human	1	right	nonCGI	LMR	15-71143730-71143738	0	noOverlap	28157	intron	CEBPA,HNF4a	2TFs	CEBPA,HNF4a	2TFs
23249	15	74418736	74419068	15-74418902-74418903	9.22985	23.35354	11	11	61.8181818182	61.8181818182	Human,Macaque,Mouse,Rat,Dog	5	Human	1	SpSpecificGains	HumanSpecificGains	bound	HNF4a	Human	Human	4	up	nonCGI	FMR	15-74418821-74418829	1	noOverlap	51090	intron	HNF4a	1TF	HNF4a	1TF
23250	19	10071084	10071416	19-10071250-10071251	35.28046	82.82612	8	8	17.72714725	17.72714725	Human,Macaque	2	Human	1	SpSpecificGains	HumanSpecificGains	bound	HNF4a	Human	Human	1	right	nonCGI	LMR	19-10071124-10071132	0	noOverlap	57835	intron	CEBPA,FoxA1,HNF4a,HNF6	4TFs	CEBPA,FoxA1,HNF4a,HNF6	4TFs
23251	6	154460406	154460738	6-154460572-154460573	24.39228	68.21698	3	3	27.3148146667	27.3148146667	Human,Macaque,Dog	3	Human,Macaque	2	LineageGains	PrimateGains	bound	HNF4a	Human	Human	1	right	nonCGI	LMR	6-154460505-154460513	0	noOverlap	130325	intron	CEBPA,FoxA1,HNF4a	3TFs	CEBPA,FoxA1,HNF4a	3TFs
23252	15	58332190	58332522	15-58332356-58332357	11.19904	21.46579	4	4	0	0	Human,Macaque,Mouse,Rat,Dog	5	Human,Macaque	2	LineageGains	PrimateGains	bound	HNF4a	Human	Human	2	flat	nonCGI	UMR	15-58332253-58332261	0	noOverlap	193809	intron	FoxA1,HNF4a	2TFs	FoxA1,HNF4a	2TFs
23253	9	134265150	134265482	9-134265316-134265317	49.47875	176.19862	5	5	36.2087684	36.2087684	Human,Mouse,Rat,Dog	4	Human,Mouse,Rat,Dog	4	SpSpecificLoss	MacaqueSpecificLoss	bound	HNF4a	Human	Human	1	right	nonCGI	UMR	9-134265163-134265171	0	noOverlap	129062	intergenic	FoxA1,HNF4a	2TFs	FoxA1,HNF4a	2TFs
23254	7	27662941	27663273	7-27663107-27663108	7.7747	15.10384	25	25	0.38344228	0.38344228	Human,Macaque,Dog	3	Human,Macaque	2	LineageGains	PrimateGains	bound	HNF4a	Human	Human	2	flat	CGI	UMR	7-27663048-27663056	0	noOverlap	58	intergenic	FoxA1,HNF4a	2TFs	FoxA1,HNF4a	2TFs
23255	1	201955290	201955622	1-201955456-201955457	7.3511	10.77076	23	23	0.565774826087	0.565774826087	Human,Macaque,Mouse,Rat,Dog	5	Human,Macaque,Mouse	3	evoDynamic	evoDynamic	bound	HNF4a	Human	Human	2	flat	CGI	UMR	1-201955312-201955320	0	noOverlap	8742	intron	HNF4a	1TF	HNF4a	1TF
23256	12	111841792	111842124	12-111841958-111841959	5.54226	8.34916	30	30	0.3897436	0.3897436	Human,Macaque,Mouse,Rat,Dog	5	Human,Macaque,Mouse	3	evoDynamic	evoDynamic	bound	HNF4a	Human	Human	2	flat	CGI	UMR	12-111841819-111841827	0	noOverlap	74859	exon	HNF4a	1TF	HNF4a	1TF
23257	7	44563460	44563792	7-44563626-44563627	47.42569	179.68964	4	3	36.9153225	34.1666666667	Human,Macaque	2	Human,Macaque	2	LineageGains	PrimateGains	bound	HNF4a	Human	Human	1	right	nonCGI	LMR	7-44563506-44563514	0	noOverlap	22145	intergenic	FoxA1,HNF4a	2TFs	FoxA1,HNF4a	2TFs
23258	12	50103761	50104093	12-50103927-50103928	6.85944	13.96336	9	9	15.3322241111	15.3322241111	Human,Macaque,Mouse,Rat,Dog	5	Human,Rat	2	evoDynamic	evoDynamic	bound	HNF4a	Human	Human	3	left	nonCGI	LMR	12-50103834-50103842	0	noOverlap	18419	intron	HNF4a	1TF	HNF4a	1TF
23259	17	50768362	50768694	17-50768528-50768529	21.24385	42.33083	4	4	32.91812925	32.91812925	Human,Macaque,Dog	3	Human	1	SpSpecificGains	HumanSpecificGains	bound	HNF4a	Human	Human	4	up	nonCGI	LMR	17-50768363-50768371	0	noOverlap	846	exon	HNF4a	1TF	HNF4a	1TF
23260	11	113989925	113990257	11-113990091-113990092	32.65376	110.68282	2	2	24.5454545	24.5454545	Human,Macaque,Mouse,Rat	4	Human	1	SpSpecificGains	HumanSpecificGains	bound	HNF4a	Human	Human	4	up	nonCGI	FMR	11-113989927-113989935	0	noOverlap	14850	exon	HNF4a	1TF	HNF4a	1TF
23261	18	61657076	61657408	18-61657242-61657243	11.66206	27.18673	2	2	89.473684	89.473684	Human,Macaque	2	Human	1	SpSpecificGains	HumanSpecificGains	bound	HNF4a	Human	Human	4	up	nonCGI	FMR	18-61657190-61657198	0	noOverlap	24499696	intron	HNF4a	1TF	HNF4a	1TF
23262	7	102234183	102234515	7-102234349-102234350	78.37769	256.09167	9	9	52.9461277778	52.9461277778	Human,Macaque,Mouse,Rat,Dog	5	Human	1	SpSpecificGains	HumanSpecificGains	bound	HNF4a	Human	Human	4	up	nonCGI	LMR	7-102234327-102234335	0	noOverlap	418172	intron	CEBPA,CTCF,HNF4a	3TFs	CEBPA,HNF4a	2TFs
23263	12	28574827	28575159	12-28574993-28574994	57.40403	187.53175	2	2	53.2941175	53.2941175	Human,Macaque,Mouse,Rat,Dog	5	Human,Macaque	2	LineageGains	PrimateGains	bound	HNF4a	Human	Human	NC	NC	nonCGI	FMR	12-28574836-28574844	0	noOverlap	25717788	intron	CTCF,FoxA1,HNF4a	3TFs	FoxA1,HNF4a	2TFs
23264	1	59480258	59480590	1-59480424-59480425	48.23341	229.73572	5	5	47.7125604	47.7125604	Human,Macaque,Mouse,Rat,Dog	5	Human,Macaque	2	LineageGains	PrimateGains	bound	HNF4a	Human	Human	1	right	nonCGI	FMR	1-59480288-59480296	0	noOverlap	34817684	intron	FoxA1,HNF4a,HNF6	3TFs	FoxA1,HNF4a,HNF6	3TFs
23265	9	96408682	96409014	9-96408848-96408849	34.71012	92.31006	4	4	60.92171725	60.92171725	Human,Macaque,Dog	3	Human,Macaque	2	LineageGains	PrimateGains	bound	HNF4a	Human	Human	4	up	nonCGI	FMR	9-96408716-96408724	0	noOverlap	24971	intron	HNF4a	1TF	HNF4a	1TF
23266	15	40793728	40794060	15-40793894-40793895	51.35431	190.3213	6	6	25.8029578333	25.8029578333	Human,Macaque	2	Human,Macaque	2	LineageGains	PrimateGains	bound	HNF4a	Human	Human	1	right	nonCGI	LMR	15-40793754-40793762	0	noOverlap	23748	intron	FoxA1,HNF4a	2TFs	FoxA1,HNF4a	2TFs
23267	1	15618795	15619127	1-15618961-15618962	67.59542	203.01703	2	0	0	0	Human,Macaque,Mouse,Rat,Dog	5	Human,Mouse,Rat,Dog	4	SpSpecificLoss	MacaqueSpecificLoss	bound	HNF4a	Human	Human	2	flat	nonCGI	UMR	1-15618812-15618820	0	noOverlap	40557823	intron	CEBPA,CTCF,HNF4a	3TFs	CEBPA,HNF4a	2TFs
23268	4	32475801	32476133	4-32475967-32475968	42.24714	113.13391	7	7	76.4776311429	76.4776311429	Human,Macaque	2	Human	1	SpSpecificGains	HumanSpecificGains	bound	HNF4a	Human	Human	4	up	CGI	FMR	4-32475895-32475903	0	noOverlap	29401120	intergenic	CEBPA,HNF4a	2TFs	CEBPA,HNF4a	2TFs
23269	16	68959049	68959381	16-68959215-68959216	13.99447	35.15788	4	4	34.107143	34.107143	Human,Macaque	2	Human	1	SpSpecificGains	HumanSpecificGains	bound	HNF4a	Human	Human	3	left	nonCGI	LMR	16-68959075-68959083	0	noOverlap	115518	intron	CEBPA,FoxA1,HNF4a	3TFs	CEBPA,FoxA1,HNF4a	3TFs
23270	16	53048503	53048835	16-53048669-53048670	53.43921	174.7639	3	3	44.3528693333	44.3528693333	Human,Dog	2	Human,Dog	2	evoDynamic	evoDynamic	bound	HNF4a	Human	Human	3	left	nonCGI	FMR	16-53048624-53048632	0	noOverlap	52520791	intron	FoxA1,HNF4a,HNF6	3TFs	FoxA1,HNF4a,HNF6	3TFs
23271	4	76526537	76526869	4-76526703-76526704	29.70236	73.86346	2	2	0	0	Human,Macaque,Mouse,Dog	4	Human,Mouse,Dog	3	evoDynamic	evoDynamic	bound	HNF4a	Human	Human	1	right	nonCGI	LMR	4-76526617-76526625	0	noOverlap	91308	intron	CEBPA,FoxA1,HNF4a	3TFs	CEBPA,FoxA1,HNF4a	3TFs
23272	X	153102535	153102867	X-153102701-153102702	12.07061	22.30743	0	0	0	0	Human,Macaque	2	Human	1	SpSpecificGains	HumanSpecificGains	bound	HNF4a	Human	Human	NC	NC	nonCGI	FMR	X-153102607-153102615	0	noOverlap	30053	intergenic	FoxA1,HNF4a	2TFs	FoxA1,HNF4a	2TFs
23273	4	8113311	8113643	4-8113477-8113478	26.79634	105.64487	4	4	23.54166675	23.54166675	Human,Macaque	2	Human,Macaque	2	LineageGains	PrimateGains	bound	HNF4a	Human	Human	4	up	nonCGI	LMR	4-8113354-8113362	0	noOverlap	72917397	intron	FoxA1,HNF4a,HNF6	3TFs	FoxA1,HNF4a,HNF6	3TFs
23274	6	39297085	39297417	6-39297251-39297252	15.19831	33.82807	6	6	30.3237676667	30.3237676667	Human,Macaque,Dog	3	Human	1	SpSpecificGains	HumanSpecificGains	bound	HNF4a	Human	Human	1	right	nonCGI	UMR	6-39297127-39297135	0	noOverlap	67610	intergenic	CEBPA,HNF4a	2TFs	CEBPA,HNF4a	2TFs
23275	17	78748817	78749149	17-78748983-78748984	9.27	15.84204	4	4	5.23809525	5.23809525	Human,Macaque,Mouse,Rat	4	Human	1	SpSpecificGains	HumanSpecificGains	bound	HNF4a	Human	Human	1	right	nonCGI	LMR	17-78748882-78748890	0	noOverlap	70890814	intron	HNF4a	1TF	HNF4a	1TF
23276	13	111614702	111615034	13-111614868-111614869	15.67554	32.73839	4	4	53.219697	53.219697	Human,Macaque,Mouse,Rat,Dog	5	Human	1	SpSpecificGains	HumanSpecificGains	bound	HNF4a	Human	Human	1	right	nonCGI	LMR	13-111614819-111614827	0	noOverlap	294060	intron	FoxA1,HNF4a	2TFs	FoxA1,HNF4a	2TFs
23277	3	52471466	52471798	3-52471632-52471633	13.24936	34.51751	7	5	42.5987272857	48.615491	Human,Macaque	2	Human,Macaque	2	LineageGains	PrimateGains	bound	HNF4a	Human	Human	3	left	nonCGI	LMR	3-52471537-52471545	0	noOverlap	16348	intron	CEBPA,CTCF,FoxA1,HNF4a	4TFs	CEBPA,FoxA1,HNF4a	3TFs
23278	11	102630613	102630945	11-102630779-102630780	31.85787	133.22807	4	4	41.8509615	41.8509615	Human,Macaque	2	Human,Macaque	2	LineageGains	PrimateGains	bound	HNF4a	Human	Human	3	left	nonCGI	LMR	11-102630653-102630661	1	noOverlap	5281	intergenic	HNF4a	1TF	HNF4a	1TF
23279	22	38753911	38754243	22-38754077-38754078	35.42316	115.58897	5	5	10.8304094	10.8304094	Human,Dog	2	Human	1	SpSpecificGains	HumanSpecificGains	bound	HNF4a	Human	Human	3	left	nonCGI	UMR	22-38754114-38754122	0	noOverlap	47967	intron	CEBPA,FoxA1,HNF4a	3TFs	CEBPA,FoxA1,HNF4a	3TFs
23280	3	38025002	38025334	3-38025168-38025169	6.59997	11.06235	25	23	0.1818182	0.197628478261	Human,Macaque	2	Human	1	SpSpecificGains	HumanSpecificGains	bound	HNF4a	Human	Human	2	flat	nonCGI	UMR	3-38025043-38025051	0	noOverlap	215	intron	HNF4a	1TF	HNF4a	1TF
23281	19	35136916	35137248	19-35137082-35137083	23.77462	71.59695	4	4	17.4527005	17.4527005	Human,Macaque,Mouse,Rat,Dog	5	Human,Macaque,Mouse,Dog	4	SpSpecificLoss	RatSpecificLoss	bound	HNF4a	Human	Human	3	left	nonCGI	UMR	19-35136938-35136946	0	noOverlap	1857	intron	CEBPA,FoxA1,HNF4a,HNF6	4TFs	CEBPA,FoxA1,HNF4a,HNF6	4TFs
23282	9	114315114	114315446	9-114315280-114315281	21.85817	70.7975	3	3	19.9074073333	19.9074073333	Human,Macaque,Mouse,Dog	4	Human,Macaque,Mouse,Dog	4	SpSpecificLoss	RatSpecificLoss	bound	HNF4a	Human	Human	3	left	nonCGI	LMR	9-114315129-114315137	0	noOverlap	159577	intergenic	CEBPA,FoxA1,HNF4a	3TFs	CEBPA,FoxA1,HNF4a	3TFs
23283	4	76007069	76007401	4-76007235-76007236	28.36594	68.26898	1	1	12.5	12.5	Human,Macaque	2	Human	1	SpSpecificGains	HumanSpecificGains	bound	HNF4a	Human	Human	NC	NC	nonCGI	FMR	4-76007121-76007129	0	noOverlap	16124	exon	FoxA1,HNF4a,HNF6	3TFs	FoxA1,HNF4a,HNF6	3TFs
23284	9	127245702	127246034	9-127245868-127245869	23.09274	61.65937	7	7	47.7472527143	47.7472527143	Human,Macaque,Dog	3	Human,Macaque,Dog	3	LineageLoss	RodentLoss	bound	HNF4a	Human	Human	1	right	nonCGI	UMR	9-127245794-127245802	0	noOverlap	123067	intron	HNF4a	1TF	HNF4a	1TF
23285	20	44419285	44419617	20-44419451-44419452	26.09889	69.37334	2	2	17.380952	17.380952	Human,Macaque,Dog	3	Human	1	SpSpecificGains	HumanSpecificGains	bound	HNF4a	Human	Human	4	up	nonCGI	LMR	20-44419401-44419409	0	noOverlap	18001	intron	FoxA1,HNF4a,HNF6	3TFs	FoxA1,HNF4a,HNF6	3TFs
23286	17	58507045	58507377	17-58507211-58507212	55.58913	220.15369	11	11	34.2506667273	34.2506667273	Human,Macaque,Dog	3	Human,Macaque	2	LineageGains	PrimateGains	bound	HNF4a	Human	Human	3	left	nonCGI	LMR	17-58507088-58507096	0	noOverlap	18637	intron	CEBPA,HNF4a	2TFs	CEBPA,HNF4a	2TFs
23287	9	109797568	109797900	9-109797734-109797735	13.99602	28.13014	5	5	57.5311354	57.5311354	Human,Macaque,Dog	3	Human	1	SpSpecificGains	HumanSpecificGains	bound	HNF4a	Human	Human	4	up	nonCGI	FMR	9-109797768-109797776	0	noOverlap	17259	intron	FoxA1,HNF4a	2TFs	FoxA1,HNF4a	2TFs
23288	3	133746150	133746482	3-133746316-133746317	21.76917	64.5144	24	24	3.35490475	3.35490475	Human,Macaque	2	Human,Macaque	2	LineageGains	PrimateGains	bound	HNF4a	Human	Human	2	flat	CGI	UMR	3-133746204-133746212	0	noOverlap	84209	exon	CEBPA,FoxA1,HNF4a	3TFs	CEBPA,FoxA1,HNF4a	3TFs
23289	9	97789305	97789637	9-97789471-97789472	9.01329	14.26377	1	1	64.285714	64.285714	Human,Macaque	2	Human	1	SpSpecificGains	HumanSpecificGains	bound	HNF4a	Human	Human	4	up	nonCGI	FMR	9-97789328-97789336	0	noOverlap	91948	intron	HNF4a	1TF	HNF4a	1TF
23290	14	89924231	89924563	14-89924397-89924398	20.74844	88.94004	3	3	41.7508413333	41.7508413333	Human,Macaque,Mouse,Rat,Dog	5	Human,Macaque	2	LineageGains	PrimateGains	bound	HNF4a	Human	Human	4	up	nonCGI	FMR	14-89924370-89924378	0	noOverlap	305101	exon	FoxA1,HNF4a	2TFs	FoxA1,HNF4a	2TFs
23291	10	14049266	14049598	10-14049432-14049433	28.48785	73.45738	4	4	52.07070725	52.07070725	Human,Macaque	2	Human	1	SpSpecificGains	HumanSpecificGains	bound	HNF4a	Human	Human	4	up	nonCGI	FMR	10-14049296-14049304	0	noOverlap	439219	intron	CTCF,HNF4a	2TFs	HNF4a	1TF
23292	2	112606656	112606988	2-112606822-112606823	19.04802	53.82093	2	2	37.980769	37.980769	Human,Macaque,Mouse	3	Human	1	SpSpecificGains	HumanSpecificGains	bound	HNF4a	Human	Human	4	up	nonCGI	FMR	2-112606814-112606822	0	noOverlap	22215	intron	FoxA1,HNF4a	2TFs	FoxA1,HNF4a	2TFs
23293	12	115129803	115130135	12-115129969-115129970	23.16303	58.44275	1	1	12.5	12.5	Human,Macaque	2	Human	1	SpSpecificGains	HumanSpecificGains	bound	HNF4a	Human	Human	3	left	nonCGI	FMR	12-115129810-115129818	0	noOverlap	96363114	intergenic	CEBPA,HNF4a	2TFs	CEBPA,HNF4a	2TFs
23294	1	225886236	225886568	1-225886402-225886403	63.28133	204.91736	0	0	0	0	Human,Macaque	2	Human,Macaque	2	LineageGains	PrimateGains	bound	HNF4a	Human	Human	4	up	nonCGI	FMR	1-225886312-225886320	0	noOverlap	3856	exon	FoxA1,HNF4a	2TFs	FoxA1,HNF4a	2TFs
23295	4	152579159	152579491	4-152579325-152579326	31.98712	79.58286	7	7	62.561843	62.561843	Human,Macaque,Mouse,Rat,Dog	5	Human	1	SpSpecificGains	HumanSpecificGains	bound	HNF4a	Human	Human	4	up	nonCGI	LMR	4-152579208-152579216	0	noOverlap	43096	intergenic	CEBPA,HNF4a	2TFs	CEBPA,HNF4a	2TFs
23296	2	13135893	13136225	2-13136059-13136060	43.4542	117.2076	1	1	27.272727	27.272727	Human,Macaque	2	Human	1	SpSpecificGains	HumanSpecificGains	bound	HNF4a	Human	Human	1	right	nonCGI	FMR	2-13135902-13135910	0	noOverlap	118082174	intron	CEBPA,FoxA1,HNF4a	3TFs	CEBPA,FoxA1,HNF4a	3TFs
23297	7	105934630	105934962	7-105934796-105934797	11.90948	34.00363	4	4	30.909091	30.909091	Human,Macaque,Mouse,Rat,Dog	5	Human	1	SpSpecificGains	HumanSpecificGains	bound	HNF4a	Human	Human	3	left	nonCGI	FMR	7-105934639-105934647	0	noOverlap	58026	intron	CTCF,FoxA1,HNF4a	3TFs	FoxA1,HNF4a	2TFs
23298	14	64778457	64778789	14-64778623-64778624	44.37013	157.82954	4	4	44.84126975	44.84126975	Human,Macaque,Dog	3	Human	1	SpSpecificGains	HumanSpecificGains	bound	HNF4a	Human	Human	4	up	nonCGI	FMR	14-64778539-64778547	0	noOverlap	74033	intron	HNF4a	1TF	HNF4a	1TF
23299	7	116630904	116631236	7-116631070-116631071	9.8917	30.45468	9	5	46.9035806667	43.6839438	Human,Mouse,Rat	3	Human	1	SpSpecificGains	HumanSpecificGains	bound	HNF4a	Human	Human	4	up	nonCGI	LMR	7-116630910-116630918	0	noOverlap	105868	intron	CEBPA,FoxA1,HNF4a	3TFs	CEBPA,FoxA1,HNF4a	3TFs
23300	5	151195676	151196008	5-151195842-151195843	32.65687	85.99158	2	2	14.2857145	14.2857145	Human,Macaque,Dog	3	Human,Macaque	2	LineageGains	PrimateGains	bound	HNF4a	Human	Human	4	up	nonCGI	FMR	5-151195815-151195823	0	noOverlap	37897	intron	CEBPA,HNF4a	2TFs	CEBPA,HNF4a	2TFs
23301	3	142973659	142973991	3-142973825-142973826	12.43953	29.79149	5	5	50.3242424	50.3242424	Human,Macaque	2	Human,Macaque	2	LineageGains	PrimateGains	bound	HNF4a	Human	Human	4	up	nonCGI	FMR	3-142973684-142973692	0	noOverlap	9985	intron	FoxA1,HNF4a	2TFs	FoxA1,HNF4a	2TFs
23302	22	46547875	46548207	22-46548041-46548042	26.38503	71.62822	3	3	17.8174603333	17.8174603333	Human,Macaque	2	Human	1	SpSpecificGains	HumanSpecificGains	bound	HNF4a	Human	Human	4	up	nonCGI	LMR	22-46547929-46547937	0	noOverlap	10705	exon	FoxA1,HNF4a	2TFs	FoxA1,HNF4a	2TFs
23303	11	6234938	6235270	11-6235104-6235105	6.74519	10.93252	16	16	2.803054125	2.803054125	Human,Macaque,Mouse,Rat	4	Human,Macaque,Mouse,Rat	4	SpSpecificLoss	DogSpecificLoss	bound	HNF4a	Human	Human	2	flat	CGI	UMR	11-6234967-6234975	0	noOverlap	227	intron	HNF4a	1TF	HNF4a	1TF
23304	14	20687481	20687813	14-20687647-20687648	26.49897	71.82262	3	3	37.037037	37.037037	Human,Macaque	2	Human,Macaque	2	LineageGains	PrimateGains	bound	HNF4a	Human	Human	3	left	nonCGI	LMR	14-20687512-20687520	1	noOverlap	2894	intron	FoxA1,HNF4a	2TFs	FoxA1,HNF4a	2TFs
23305	15	92617518	92617850	15-92617684-92617685	29.93261	98.69965	9	6	28.8322624444	27.8899708333	Human,Macaque	2	Human	1	SpSpecificGains	HumanSpecificGains	bound	HNF4a	Human	Human	3	left	nonCGI	LMR	15-92617538-92617546	0	noOverlap	223637	intron	FoxA1,HNF4a	2TFs	FoxA1,HNF4a	2TFs
23306	1	48649852	48650184	1-48650018-48650019	18.10082	40.7556	1	1	37.5	37.5	Human,Macaque,Mouse,Rat,Dog	5	Human	1	SpSpecificGains	HumanSpecificGains	bound	HNF4a	Human	Human	4	up	nonCGI	FMR	1-48649941-48649949	0	noOverlap	36880292	intron	HNF4a	1TF	HNF4a	1TF
23307	4	184232260	184232592	4-184232426-184232427	49.62534	161.20029	1	1	31.818182	31.818182	Human,Macaque	2	Human	1	SpSpecificGains	HumanSpecificGains	bound	HNF4a	Human	Human	3	left	nonCGI	FMR	4-184232347-184232355	0	noOverlap	14387	intergenic	HNF4a	1TF	HNF4a	1TF
23308	15	78216742	78217074	15-78216908-78216909	24.94016	68.27478	1	1	21.428571	21.428571	Human,Macaque	2	Human,Macaque	2	LineageGains	PrimateGains	bound	HNF4a	Human	Human	4	up	nonCGI	FMR	15-78216824-78216832	0	noOverlap	67380	intron	HNF4a	1TF	HNF4a	1TF
23309	17	60392126	60392458	17-60392292-60392293	12.03178	21.46403	38	38	0	0	Human,Mouse	2	Human,Mouse	2	evoDynamic	evoDynamic	bound	HNF4a	Human	Human	2	flat	CGI	UMR	17-60392256-60392264	0	noOverlap	242153	exon	HNF4a	1TF	HNF4a	1TF
23310	13	69935045	69935377	13-69935211-69935212	37.41889	97.09297	2	2	62.5	62.5	Human,Macaque	2	Human	1	SpSpecificGains	HumanSpecificGains	bound	HNF4a	Human	Human	NC	NC	nonCGI	FMR	13-69935080-69935088	0	noOverlap	2704709	intron	HNF4a	1TF	HNF4a	1TF
23311	8	94969254	94969586	8-94969420-94969421	17.26875	57.76314	2	2	48.8888885	48.8888885	Human,Macaque	2	Human,Macaque	2	LineageGains	PrimateGains	bound	HNF4a	Human	Human	4	up	nonCGI	FMR	8-94969255-94969263	0	noOverlap	19876	intron	CEBPA,FoxA1,HNF4a,HNF6	4TFs	CEBPA,FoxA1,HNF4a,HNF6	4TFs
23312	2	226585093	226585425	2-226585259-226585260	21.12357	46.67867	1	1	37.5	37.5	Human,Macaque,Mouse,Rat,Dog	5	Human	1	SpSpecificGains	HumanSpecificGains	bound	HNF4a	Human	Human	NC	NC	nonCGI	FMR	2-226585122-226585130	0	noOverlap	200072620	intergenic	HNF4a	1TF	HNF4a	1TF
23313	2	175030531	175030863	2-175030697-175030698	26.43399	83.7002	3	3	38.0824973333	38.0824973333	Human,Macaque	2	Human	1	SpSpecificGains	HumanSpecificGains	bound	HNF4a	Human	Human	4	up	nonCGI	FMR	2-175030570-175030578	0	noOverlap	25150	intergenic	CEBPA,FoxA1,HNF4a	3TFs	CEBPA,FoxA1,HNF4a	3TFs
23314	8	123581047	123581379	8-123581213-123581214	9.32964	19.72966	6	6	43.1142713333	43.1142713333	Human,Macaque,Dog	3	Human	1	SpSpecificGains	HumanSpecificGains	bound	HNF4a	Human	Human	4	up	nonCGI	LMR	8-123581064-123581072	0	noOverlap	39841	intergenic	HNF4a	1TF	HNF4a	1TF
23315	16	10929843	10930175	16-10930009-10930010	6.65287	9.36356	6	6	17.7940023333	17.7940023333	Human,Macaque,Mouse,Rat,Dog	5	Human,Macaque,Rat,Dog	4	SpSpecificLoss	MouseSpecificLoss	bound	HNF4a	Human	Human	1	right	nonCGI	LMR	16-10929951-10929959	0	noOverlap	52645	intron	HNF4a	1TF	HNF4a	1TF
23316	3	170593689	170594021	3-170593855-170593856	8.94091	18.54481	1	1	66.666667	66.666667	Human,Macaque,Rat,Dog	4	Human	1	SpSpecificGains	HumanSpecificGains	bound	HNF4a	Human	Human	4	up	nonCGI	FMR	3-170593779-170593787	0	noOverlap	7614	intron	HNF4a	1TF	HNF4a	1TF
23317	15	66650542	66650874	15-66650708-66650709	9.15419	16.92726	4	4	23.78787875	23.78787875	Human,Macaque	2	Human,Macaque	2	LineageGains	PrimateGains	bound	HNF4a	Human	Human	1	right	nonCGI	LMR	15-66650742-66650750	0	noOverlap	85045	intron	HNF4a	1TF	HNF4a	1TF
23318	5	157479622	157479954	5-157479788-157479789	51.01719	153.39404	4	4	26.66666675	26.66666675	Human,Macaque,Dog	3	Human,Macaque	2	LineageGains	PrimateGains	bound	HNF4a	Human	Human	3	left	nonCGI	LMR	5-157479751-157479759	1	noOverlap	19522	intron	FoxA1,HNF4a	2TFs	FoxA1,HNF4a	2TFs
23319	16	72947300	72947632	16-72947466-72947467	7.14569	15.8302	9	9	42.8455602222	42.8455602222	Human,Macaque,Mouse,Rat,Dog	5	Human	1	SpSpecificGains	HumanSpecificGains	bound	HNF4a	Human	Human	3	left	nonCGI	UMR	16-72947400-72947408	0	noOverlap	72220029	intron	HNF4a	1TF	HNF4a	1TF
23320	9	33162962	33163294	9-33163128-33163129	33.69673	107.37336	5	5	23.9551822	23.9551822	Human,Macaque,Mouse,Rat,Dog	5	Human	1	SpSpecificGains	HumanSpecificGains	bound	HNF4a	Human	Human	1	right	nonCGI	UMR	9-33163078-33163086	0	noOverlap	86288	intron	FoxA1,HNF4a	2TFs	FoxA1,HNF4a	2TFs
23321	3	141292783	141293115	3-141292949-141292950	26.60977	76.54139	11	11	43.1669238182	43.1669238182	Human,Macaque	2	Human	1	SpSpecificGains	HumanSpecificGains	bound	HNF4a	Human	Human	4	up	nonCGI	LMR	3-141292853-141292861	1	noOverlap	127167843	exon	HNF4a	1TF	HNF4a	1TF
23322	14	95157372	95157704	14-95157538-95157539	6.01116	8.11451	41	32	0.346461292683	0.35199178125	Human,Macaque,Mouse,Rat,Dog	5	Human,Macaque,Mouse	3	evoDynamic	evoDynamic	bound	HNF4a	Human	Human	2	flat	CGI	UMR	14-95157619-95157627	0	noOverlap	387142	exon	HNF4a	1TF	HNF4a	1TF
23323	5	173932641	173932973	5-173932807-173932808	25.19283	61.11223	1	1	33.333333	33.333333	Human,Macaque,Mouse,Rat,Dog	5	Human	1	SpSpecificGains	HumanSpecificGains	bound	HNF4a	Human	Human	4	up	nonCGI	FMR	5-173932708-173932716	0	noOverlap	44292	intron	FoxA1,HNF4a	2TFs	FoxA1,HNF4a	2TFs
23324	11	78986324	78986656	11-78986490-78986491	9.79492	15.22552	7	7	37.4871557143	37.4871557143	Human,Macaque	2	Human	1	SpSpecificGains	HumanSpecificGains	bound	HNF4a	Human	Human	3	left	nonCGI	LMR	11-78986459-78986467	0	noOverlap	99884753	intron	HNF4a	1TF	HNF4a	1TF
23325	11	34318530	34318862	11-34318696-34318697	42.65409	145.69389	2	2	25	25	Human,Macaque,Mouse,Rat,Dog	5	Human,Macaque	2	LineageGains	PrimateGains	bound	HNF4a	Human	Human	4	up	nonCGI	FMR	11-34318541-34318549	0	noOverlap	212901	intron	FoxA1,HNF4a	2TFs	FoxA1,HNF4a	2TFs
23326	4	118823397	118823729	4-118823563-118823564	18.79018	45.53123	2	2	26.7857145	26.7857145	Human,Macaque,Mouse,Rat,Dog	5	Human,Rat	2	evoDynamic	evoDynamic	bound	HNF4a	Human	Human	3	left	nonCGI	LMR	4-118823403-118823411	0	noOverlap	138005	intron	FoxA1,HNF4a	2TFs	FoxA1,HNF4a	2TFs
23327	8	32119778	32120110	8-32119944-32119945	22.33063	50.16857	0	0	0	0	Human,Rat,Dog	3	Human	1	SpSpecificGains	HumanSpecificGains	bound	HNF4a	Human	Human	NC	NC	nonCGI	FMR	8-32119966-32119974	0	noOverlap	1085968	intron	HNF4a,HNF6	2TFs	HNF4a,HNF6	2TFs
23328	2	64394219	64394551	2-64394385-64394386	50.53557	194.93349	3	3	55.7575756667	55.7575756667	Human,Macaque,Mouse,Dog	4	Human	1	SpSpecificGains	HumanSpecificGains	bound	HNF4a	Human	Human	4	up	nonCGI	FMR	2-64394344-64394352	0	noOverlap	249799	intergenic	HNF4a	1TF	HNF4a	1TF
23329	20	57941101	57941433	20-57941267-57941268	8.55217	17.37835	10	10	30.8126912	30.8126912	Human,Macaque	2	Human	1	SpSpecificGains	HumanSpecificGains	bound	HNF4a	Human	Human	3	left	nonCGI	LMR	20-57941207-57941215	0	noOverlap	231086	intergenic	HNF4a,HNF6	2TFs	HNF4a,HNF6	2TFs
23330	1	154496918	154497250	1-154497084-154497085	42.54789	119.55094	3	3	3.57142866667	3.57142866667	Human,Macaque	2	Human,Macaque	2	LineageGains	PrimateGains	bound	HNF4a	Human	Human	1	right	nonCGI	LMR	1-154497024-154497032	0	noOverlap	149047595	intron	FoxA1,HNF4a	2TFs	FoxA1,HNF4a	2TFs
23331	17	13410897	13411229	17-13411063-13411064	9.82532	25.63388	2	2	8.8235295	8.8235295	Human,Macaque	2	Human	1	SpSpecificGains	HumanSpecificGains	bound	HNF4a	Human	Human	NC	NC	nonCGI	LMR	17-13411003-13411011	0	noOverlap	392870	intergenic	CEBPA,FoxA1,HNF4a	3TFs	CEBPA,FoxA1,HNF4a	3TFs
23332	5	36403319	36403651	5-36403485-36403486	36.81536	95.11802	4	4	39.6005035	39.6005035	Human,Macaque	2	Human,Macaque	2	LineageGains	PrimateGains	bound	HNF4a	Human	Human	1	right	nonCGI	LMR	5-36403473-36403481	0	noOverlap	101419	intergenic	HNF4a,HNF6	2TFs	HNF4a,HNF6	2TFs
23333	21	34572025	34572357	21-34572191-34572192	20.52004	44.95188	7	7	40.3328142857	40.3328142857	Human,Macaque,Mouse,Rat,Dog	5	Human,Dog	2	evoDynamic	evoDynamic	bound	HNF4a	Human	Human	4	up	nonCGI	LMR	21-34572037-34572045	0	noOverlap	46558	intron	CEBPA,CTCF,HNF4a	3TFs	CEBPA,HNF4a	2TFs
23334	5	68759631	68759963	5-68759797-68759798	85.09781	269.29257	4	4	45.67805375	45.67805375	Human,Macaque	2	Human	1	SpSpecificGains	HumanSpecificGains	bound	HNF4a	Human	Human	4	up	nonCGI	FMR	5-68759656-68759664	0	noOverlap	543875	intergenic	HNF4a	1TF	HNF4a	1TF
23335	1	151368088	151368420	1-151368254-151368255	11.18672	19.5372	3	3	27.8787876667	27.8787876667	Human,Macaque,Mouse,Dog	4	Human	1	SpSpecificGains	HumanSpecificGains	bound	HNF4a	Human	Human	3	left	nonCGI	LMR	1-151368148-151368156	0	noOverlap	20837	intron	HNF4a	1TF	HNF4a	1TF
23336	15	31396961	31397293	15-31397127-31397128	15.41758	34.86069	7	7	17.0936852857	17.0936852857	Human,Macaque,Dog	3	Human	1	SpSpecificGains	HumanSpecificGains	bound	HNF4a	Human	Human	3	left	nonCGI	LMR	15-31397070-31397078	0	noOverlap	70126	intron	HNF4a	1TF	HNF4a	1TF
23337	1	232682216	232682548	1-232682382-232682383	27.09407	107.23137	4	4	22.255435	22.255435	Human,Macaque,Dog	3	Human	1	SpSpecificGains	HumanSpecificGains	bound	HNF4a	Human	Human	4	up	nonCGI	LMR	1-232682275-232682283	0	noOverlap	200002929	intergenic	FoxA1,HNF4a	2TFs	FoxA1,HNF4a	2TFs
23338	12	109115823	109116155	12-109115989-109115990	33.43122	114.15378	3	3	6.66666666667	6.66666666667	Human,Macaque	2	Human,Macaque	2	LineageGains	PrimateGains	bound	HNF4a	Human	Human	3	left	nonCGI	LMR	12-109115903-109115911	0	noOverlap	18249	intron	CEBPA,FoxA1,HNF4a	3TFs	CEBPA,FoxA1,HNF4a	3TFs
23339	12	93244123	93244455	12-93244289-93244290	19.65065	69.14865	1	1	12.5	12.5	Human,Macaque	2	Human	1	SpSpecificGains	HumanSpecificGains	bound	HNF4a	Human	Human	1	right	nonCGI	LMR	12-93244124-93244132	0	noOverlap	314828	intergenic	CEBPA,HNF4a	2TFs	CEBPA,HNF4a	2TFs
23340	9	16267282	16267614	9-16267448-16267449	21.03324	48.60545	6	6	23.040649	23.040649	Human,Mouse,Rat,Dog	4	Human	1	SpSpecificGains	HumanSpecificGains	bound	HNF4a	Human	Human	3	left	nonCGI	LMR	9-16267332-16267340	0	noOverlap	14175	intron	FoxA1,HNF4a	2TFs	FoxA1,HNF4a	2TFs
23341	11	13333642	13333974	11-13333808-13333809	18.57709	76.19423	5	5	27.1609906	27.1609906	Human,Macaque,Mouse,Rat,Dog	5	Human,Macaque,Mouse,Rat,Dog	5	UltraCons	UltraCons	bound	HNF4a	Human	Human	3	left	nonCGI	LMR	11-13333771-13333779	0	noOverlap	119610029	intron	FoxA1,HNF4a	2TFs	FoxA1,HNF4a	2TFs
23342	10	113019834	113020166	10-113020000-113020001	17.88182	49.36623	6	6	49.3829401667	49.3829401667	Human,Macaque,Mouse,Rat,Dog	5	Human,Macaque	2	LineageGains	PrimateGains	bound	HNF4a	Human	Human	1	right	nonCGI	LMR	10-113019840-113019848	0	noOverlap	69587	intron	HNF4a,HNF6	2TFs	HNF4a,HNF6	2TFs
23343	6	105760798	105761130	6-105760964-105760965	15.67554	32.73839	2	2	78.5714285	78.5714285	Human,Macaque	2	Human	1	SpSpecificGains	HumanSpecificGains	bound	HNF4a	Human	Human	NC	NC	nonCGI	FMR	6-105760919-105760927	0	noOverlap	357714	intron	HNF4a,HNF6	2TFs	HNF4a,HNF6	2TFs
23344	22	44382779	44383111	22-44382945-44382946	14.7986	39.38467	12	8	34.2083150833	35.635846875	Human,Macaque,Mouse	3	Human,Macaque	2	LineageGains	PrimateGains	bound	HNF4a	Human	Human	3	left	nonCGI	UMR	22-44382817-44382825	0	noOverlap	69828	intergenic	HNF4a	1TF	HNF4a	1TF
23345	1	65201763	65202095	1-65201929-65201930	41.08345	142.92957	0	0	0	0	Human,Macaque,Dog	3	Human,Macaque	2	LineageGains	PrimateGains	bound	HNF4a	Human	Human	3	left	nonCGI	LMR	1-65201945-65201953	0	noOverlap	13648327	intron	CEBPA,FoxA1,HNF4a	3TFs	CEBPA,FoxA1,HNF4a	3TFs
23346	4	7659455	7659787	4-7659621-7659622	19.43676	55.3236	3	3	30.006105	30.006105	Human,Macaque,Dog	3	Human	1	SpSpecificGains	HumanSpecificGains	bound	HNF4a	Human	Human	4	up	nonCGI	FMR	4-7659461-7659469	0	noOverlap	68775774	intron	HNF4a	1TF	HNF4a	1TF
23347	11	959621	959953	11-959787-959788	19.08552	36.67609	9	9	34.2798751111	34.2798751111	Human,Macaque	2	Human,Macaque	2	LineageGains	PrimateGains	bound	HNF4a	Human	Human	1	right	nonCGI	LMR	11-959657-959665	0	noOverlap	94964674	intron	CTCF,FoxA1,HNF4a	3TFs	FoxA1,HNF4a	2TFs
23348	3	123085600	123085932	3-123085766-123085767	47.40876	148.28699	6	6	12.3953823333	12.3953823333	Human,Macaque,Mouse,Rat,Dog	5	Human,Macaque,Dog	3	LineageLoss	RodentLoss	bound	HNF4a	Human	Human	2	flat	nonCGI	LMR	3-123085611-123085619	0	noOverlap	18575	intron	CEBPA,FoxA1,HNF4a	3TFs	CEBPA,FoxA1,HNF4a	3TFs
23349	2	22055827	22056159	2-22055993-22055994	50.14684	193.0161	4	4	37.7440475	37.7440475	Human,Macaque,Mouse,Dog	4	Human	1	SpSpecificGains	HumanSpecificGains	bound	HNF4a	Human	Human	4	up	nonCGI	FMR	2-22056000-22056008	0	noOverlap	1548217	intron	CEBPA,FoxA1,HNF4a	3TFs	CEBPA,FoxA1,HNF4a	3TFs
23350	3	188336267	188336599	3-188336433-188336434	12.00823	25.36628	1	1	86.363636	86.363636	Human,Macaque	2	Human	1	SpSpecificGains	HumanSpecificGains	bound	HNF4a	Human	Human	4	up	nonCGI	FMR	3-188336285-188336293	0	noOverlap	123334	intron	HNF4a	1TF	HNF4a	1TF
23351	1	26535255	26535587	1-26535421-26535422	52.09051	202.63615	1	1	0	0	Human,Macaque	2	Human,Macaque	2	LineageGains	PrimateGains	bound	HNF4a	Human	Human	4	up	nonCGI	FMR	1-26535271-26535279	0	noOverlap	20000721	intron	HNF4a	1TF	HNF4a	1TF
23352	X	65643085	65643417	X-65643251-65643252	18.47474	40.71698	2	2	18.0555555	18.0555555	Human,Macaque	2	Human	1	SpSpecificGains	HumanSpecificGains	bound	HNF4a	Human	Human	1	right	nonCGI	FMR	X-65643149-65643157	0	noOverlap	108329	intron	HNF4a	1TF	HNF4a	1TF
23353	4	40474048	40474380	4-40474214-40474215	60.64268	245.88599	7	7	38.3982682857	38.3982682857	Human,Macaque,Mouse,Rat,Dog	5	Human,Macaque,Mouse,Rat,Dog	5	UltraCons	UltraCons	bound	HNF4a	Human	Human	1	right	nonCGI	LMR	4-40474064-40474072	0	noOverlap	138715	intron	CEBPA,FoxA1,HNF4a	3TFs	CEBPA,FoxA1,HNF4a	3TFs
23354	2	230502620	230502952	2-230502786-230502787	16.7442	34.59557	6	6	62.783748	62.783748	Human,Macaque,Mouse,Rat,Dog	5	Human,Macaque	2	LineageGains	PrimateGains	bound	HNF4a	Human	Human	4	up	nonCGI	FMR	2-230502735-230502743	1	noOverlap	200030571	intron	FoxA1,HNF4a,HNF6	3TFs	FoxA1,HNF4a,HNF6	3TFs
23355	6	159789671	159790003	6-159789837-159789838	7.74116	17.90108	20	13	0.23809525	0.366300384615	Human,Macaque	2	Human,Macaque	2	LineageGains	PrimateGains	bound	HNF4a	Human	Human	2	flat	CGI	UMR	6-159789699-159789707	0	noOverlap	69	intron	CEBPA,FoxA1,HNF4a	3TFs	CEBPA,FoxA1,HNF4a	3TFs
23356	12	121875613	121875945	12-121875779-121875780	6.74519	10.93252	5	5	28.4761908	28.4761908	Human,Macaque	2	Human	1	SpSpecificGains	HumanSpecificGains	bound	HNF4a	Human	Human	1	right	nonCGI	LMR	12-121875645-121875653	0	noOverlap	16754	intergenic	FoxA1,HNF4a	2TFs	FoxA1,HNF4a	2TFs
23357	3	52536988	52537320	3-52537154-52537155	11.89107	20.72104	13	12	0.452488692308	0.490196083333	Human,Macaque	2	Human,Macaque	2	LineageGains	PrimateGains	bound	HNF4a	Human	Human	2	flat	nonCGI	UMR	3-52537012-52537020	1	noOverlap	383	intron	HNF4a	1TF	HNF4a	1TF
23358	8	19817145	19817477	8-19817311-19817312	6.24502	7.89287	28	28	1.34883125	1.34883125	Human,Macaque,Mouse,Rat,Dog	5	Human,Mouse	2	evoDynamic	evoDynamic	bound	HNF4a	Human	Human	2	flat	CGI	UMR	8-19817175-19817183	0	noOverlap	17843468	exon	HNF4a	1TF	HNF4a	1TF
23359	14	94340495	94340827	14-94340661-94340662	31.09881	103.80307	0	0	0	0	Human,Rat	2	Human	1	SpSpecificGains	HumanSpecificGains	bound	HNF4a	Human	Human	3	left	nonCGI	FMR	14-94340543-94340551	0	noOverlap	17159	intergenic	FoxA1,HNF4a	2TFs	FoxA1,HNF4a	2TFs
23360	6	18513472	18513804	6-18513638-18513639	25.65652	80.43447	2	2	9.5454545	9.5454545	Human,Macaque,Mouse,Rat	4	Human	1	SpSpecificGains	HumanSpecificGains	bound	HNF4a	Human	Human	4	up	nonCGI	LMR	6-18513477-18513485	0	noOverlap	126122	intergenic	CEBPA,HNF4a	2TFs	CEBPA,HNF4a	2TFs
23361	21	37154006	37154338	21-37154172-37154173	15.18459	48.18885	8	8	38.94208825	38.94208825	Human,Macaque,Mouse,Rat,Dog	5	Human,Dog	2	evoDynamic	evoDynamic	bound	HNF4a	Human	Human	4	up	nonCGI	LMR	21-37154024-37154032	1	noOverlap	72410	intron	CEBPA,FoxA1,HNF4a	3TFs	CEBPA,FoxA1,HNF4a	3TFs
23362	3	123330071	123330403	3-123330237-123330238	23.32411	70.7972	4	0	32.0056895	0	Human,Macaque,Mouse,Rat	4	Human,Macaque	2	LineageGains	PrimateGains	bound	HNF4a	Human	Human	4	up	nonCGI	LMR	3-123330072-123330080	0	noOverlap	121749	intron	HNF4a	1TF	HNF4a	1TF
23363	12	102417130	102417462	12-102417296-102417297	95.96136	311.76855	2	2	31.7857145	31.7857145	Human,Macaque,Mouse,Rat,Dog	5	Human,Macaque,Mouse,Rat,Dog	5	UltraCons	UltraCons	bound	HNF4a	Human	Human	4	up	nonCGI	FMR	12-102417142-102417150	0	noOverlap	107815666	intron	CEBPA,FoxA1,HNF4a,HNF6	4TFs	CEBPA,FoxA1,HNF4a,HNF6	4TFs
23364	20	20761326	20761658	20-20761492-20761493	9.32964	19.72966	1	1	4	4	Human,Mouse,Rat,Dog	4	Human,Dog	2	evoDynamic	evoDynamic	bound	HNF4a	Human	Human	1	right	nonCGI	LMR	20-20761357-20761365	0	noOverlap	48682	intergenic	CEBPA,HNF4a	2TFs	CEBPA,HNF4a	2TFs
23365	12	2168853	2169185	12-2169019-2169020	15.72991	28.38895	6	6	70.2208356667	70.2208356667	Human,Macaque,Dog	3	Human	1	SpSpecificGains	HumanSpecificGains	bound	HNF4a	Human	Human	4	up	nonCGI	FMR	12-2168923-2168931	0	noOverlap	19488945	intron	HNF4a	1TF	HNF4a	1TF
23366	17	57085698	57086030	17-57085864-57085865	15.67554	32.73839	37	37	2.8327332973	2.8327332973	Human,Mouse,Rat	3	Human,Mouse,Rat	3	evoDynamic	evoDynamic	bound	HNF4a	Human	Human	2	flat	CGI	UMR	17-57085719-57085727	1	noOverlap	107593	intron	FoxA1,HNF4a	2TFs	FoxA1,HNF4a	2TFs
23367	11	64164910	64165242	11-64165076-64165077	12.05079	28.48223	7	7	18.5406531429	18.5406531429	Human,Macaque	2	Human,Macaque	2	LineageGains	PrimateGains	bound	HNF4a	Human	Human	3	left	nonCGI	UMR	11-64165027-64165035	0	noOverlap	61722	intron	HNF4a	1TF	HNF4a	1TF
23368	11	67579073	67579405	11-67579239-67579240	16.38118	37.84825	5	4	10.8571428	13.5714285	Human,Macaque,Mouse,Rat,Dog	5	Human	1	SpSpecificGains	HumanSpecificGains	bound	HNF4a	Human	Human	3	left	nonCGI	LMR	11-67579112-67579120	0	noOverlap	99974689	intergenic	CEBPA,FoxA1,HNF4a	3TFs	CEBPA,FoxA1,HNF4a	3TFs
23369	12	100473696	100474028	12-100473862-100473863	16.39275	33.97875	6	6	25.857843	25.857843	Human,Macaque	2	Human	1	SpSpecificGains	HumanSpecificGains	bound	HNF4a	Human	Human	3	left	nonCGI	UMR	12-100473707-100473715	0	noOverlap	116622	exon	FoxA1,HNF4a	2TFs	FoxA1,HNF4a	2TFs
23370	9	128115293	128115625	9-128115459-128115460	18.51432	61.85363	10	10	50.3717949	50.3717949	Human,Macaque,Dog	3	Human,Macaque,Dog	3	LineageLoss	RodentLoss	bound	HNF4a	Human	Human	3	left	nonCGI	LMR	9-128115362-128115370	0	noOverlap	47000	intron	FoxA1,HNF4a	2TFs	FoxA1,HNF4a	2TFs
23371	20	49747775	49748107	20-49747941-49747942	9.82532	25.63388	5	5	37.0041592	37.0041592	Human,Macaque,Dog	3	Human	1	SpSpecificGains	HumanSpecificGains	bound	HNF4a	Human	Human	3	left	nonCGI	LMR	20-49747808-49747816	0	noOverlap	33897	intergenic	CEBPA,HNF4a	2TFs	CEBPA,HNF4a	2TFs
23372	5	2038584	2038916	5-2038750-2038751	6.3402	9.36413	33	33	1.60078815152	1.60078815152	Human,Macaque,Dog	3	Human	1	SpSpecificGains	HumanSpecificGains	bound	HNF4a	Human	Human	2	flat	CGI	UMR	5-2038612-2038620	0	noOverlap	17949616	intron	CTCF,HNF4a,HNF6	3TFs	HNF4a,HNF6	2TFs
23373	20	5183728	5184060	20-5183894-5183895	7.44343	16.85719	11	11	49.9242550909	49.9242550909	Human,Macaque	2	Human	1	SpSpecificGains	HumanSpecificGains	bound	HNF4a	Human	Human	4	up	nonCGI	FMR	20-5183735-5183743	0	noOverlap	46618793	intron	HNF4a	1TF	HNF4a	1TF
23374	15	65044722	65045054	15-65044888-65044889	7.5744	11.23393	1	1	50	50	Human,Macaque	2	Human	1	SpSpecificGains	HumanSpecificGains	bound	HNF4a	Human	Human	2	flat	nonCGI	LMR	15-65044838-65044846	0	noOverlap	15083	intergenic	HNF4a	1TF	HNF4a	1TF
23375	2	170973313	170973645	2-170973479-170973480	15.10632	33.02252	28	28	1.39369214286	1.39369214286	Human,Macaque,Mouse,Rat,Dog	5	Human,Macaque	2	LineageGains	PrimateGains	bound	HNF4a	Human	Human	2	flat	CGI	UMR	2-170973380-170973388	1	noOverlap	44060	intergenic	CTCF,HNF4a	2TFs	HNF4a	1TF
23376	17	72151538	72151870	17-72151704-72151705	10.74126	18.15223	7	7	8.16224542857	8.16224542857	Human,Macaque,Mouse,Rat,Dog	5	Human	1	SpSpecificGains	HumanSpecificGains	bound	HNF4a	Human	Human	1	right	nonCGI	LMR	17-72151729-72151737	0	noOverlap	30518	intron	FoxA1,HNF4a	2TFs	FoxA1,HNF4a	2TFs
23377	10	88080242	88080574	10-88080408-88080409	31.72328	88.10654	3	3	0	0	Human,Macaque	2	Human	1	SpSpecificGains	HumanSpecificGains	bound	HNF4a	Human	Human	1	right	nonCGI	LMR	10-88080252-88080260	0	noOverlap	216617	intergenic	FoxA1,HNF4a	2TFs	FoxA1,HNF4a	2TFs
23378	8	32408180	32408512	8-32408346-32408347	51.90363	146.3604	1	1	20	20	Human,Macaque	2	Human,Macaque	2	LineageGains	PrimateGains	bound	HNF4a	Human	Human	NC	NC	nonCGI	FMR	8-32408270-32408278	0	noOverlap	1374370	intron	HNF4a	1TF	HNF4a	1TF
23379	7	41340381	41340713	7-41340547-41340548	22.93678	53.36564	3	3	23.611111	23.611111	Human,Macaque,Mouse,Dog	4	Human	1	SpSpecificGains	HumanSpecificGains	bound	HNF4a	Human	Human	1	right	nonCGI	LMR	7-41340399-41340407	1	noOverlap	1205404	intergenic	CEBPA,FoxA1,HNF4a	3TFs	CEBPA,FoxA1,HNF4a	3TFs
23380	13	25301388	25301720	13-25301554-25301555	7.76927	15.55779	33	18	2.00947133333	2.19707277778	Human,Dog	2	Human	1	SpSpecificGains	HumanSpecificGains	bound	HNF4a	Human	Human	2	flat	CGI	UMR	13-25301434-25301442	0	noOverlap	13379	exon	CTCF,FoxA1,HNF4a	3TFs	FoxA1,HNF4a	2TFs
23381	12	107101752	107102084	12-107101918-107101919	15.78006	50.88456	1	1	12.5	12.5	Human,Macaque,Mouse,Rat,Dog	5	Human,Mouse,Rat,Dog	4	SpSpecificLoss	MacaqueSpecificLoss	bound	HNF4a	Human	Human	NC	NC	nonCGI	FMR	12-107101792-107101800	0	noOverlap	8203	intron	CEBPA,FoxA1,HNF4a	3TFs	CEBPA,FoxA1,HNF4a	3TFs
23382	12	46186142	46186474	12-46186308-46186309	48.28244	133.73564	3	3	59.95671	59.95671	Human,Macaque,Dog	3	Human	1	SpSpecificGains	HumanSpecificGains	bound	HNF4a	Human	Human	4	up	nonCGI	FMR	12-46186156-46186164	0	noOverlap	41581198	exon	FoxA1,HNF4a	2TFs	FoxA1,HNF4a	2TFs
23383	20	21546490	21546822	20-21546656-21546657	8.95745	15.31283	2	2	20	20	Human,Macaque	2	Human	1	SpSpecificGains	HumanSpecificGains	bound	HNF4a	Human	Human	1	right	nonCGI	FMR	20-21546529-21546537	0	noOverlap	32426	intergenic	HNF4a	1TF	HNF4a	1TF
23384	15	67062429	67062761	15-67062595-67062596	21.73481	79.45593	3	3	33.4045583333	33.4045583333	Human,Macaque	2	Human	1	SpSpecificGains	HumanSpecificGains	bound	HNF4a	Human	Human	1	right	nonCGI	LMR	15-67062518-67062526	0	noOverlap	360193	intron	CTCF,FoxA1,HNF4a	3TFs	FoxA1,HNF4a	2TFs
23385	6	151068362	151068694	6-151068528-151068529	13.83766	27.85998	5	5	14.925294	14.925294	Human,Macaque,Mouse,Rat,Dog	5	Human	1	SpSpecificGains	HumanSpecificGains	bound	HNF4a	Human	Human	1	right	nonCGI	LMR	6-151068398-151068406	0	noOverlap	202683	intron	CEBPA,HNF4a	2TFs	CEBPA,HNF4a	2TFs
23386	1	241519748	241520080	1-241519914-241519915	17.9149	39.0937	16	16	0.48076925	0.48076925	Human,Macaque	2	Human,Macaque	2	LineageGains	PrimateGains	bound	HNF4a	Human	Human	2	flat	CGI	UMR	1-241519922-241519930	1	noOverlap	217376608	exon	HNF4a	1TF	HNF4a	1TF
23387	16	70709946	70710278	16-70710112-70710113	5.30774	11.40584	7	2	13.0598467143	5.9294875	Human,Macaque,Mouse,Rat,Dog	5	Human	1	SpSpecificGains	HumanSpecificGains	bound	HNF4a	Human	Human	1	right	nonCGI	LMR	16-70709959-70709967	0	noOverlap	23893	intron	HNF4a	1TF	HNF4a	1TF
23388	22	36352694	36353026	22-36352860-36352861	16.56746	31.17482	8	8	34.619293	34.619293	Human,Macaque,Dog	3	Human,Macaque,Dog	3	LineageLoss	RodentLoss	bound	HNF4a	Human	Human	1	right	nonCGI	UMR	22-36352710-36352718	0	noOverlap	199911651	intron	CEBPA,FoxA1,HNF4a,HNF6	4TFs	CEBPA,FoxA1,HNF4a,HNF6	4TFs
23389	2	20421290	20421622	2-20421456-20421457	9.31342	18.15772	7	5	85.5740437143	83.613185	Human,Macaque	2	Human	1	SpSpecificGains	HumanSpecificGains	bound	HNF4a	Human	Human	4	up	nonCGI	FMR	2-20421313-20421321	0	noOverlap	183515458	intergenic	HNF4a	1TF	HNF4a	1TF
23390	10	43407657	43407989	10-43407823-43407824	8.53815	13.77816	26	26	2.46669992308	2.46669992308	Human,Macaque,Dog	3	Human	1	SpSpecificGains	HumanSpecificGains	bound	HNF4a	Human	Human	2	flat	CGI	UMR	10-43407752-43407760	1	noOverlap	10826	exon	CEBPA,HNF4a	2TFs	CEBPA,HNF4a	2TFs
23391	2	33001871	33002203	2-33002037-33002038	17.02756	36.28765	1	1	54.545455	54.545455	Human,Macaque,Mouse,Rat	4	Human,Macaque	2	LineageGains	PrimateGains	bound	HNF4a	Human	Human	3	left	nonCGI	FMR	2-33001985-33001993	0	noOverlap	54918	intron	CEBPA,FoxA1,HNF4a	3TFs	CEBPA,FoxA1,HNF4a	3TFs
23392	11	126277791	126278123	11-126277957-126277958	6.25248	12.85771	4	4	43.508127	43.508127	Human,Macaque,Mouse,Rat,Dog	5	Human	1	SpSpecificGains	HumanSpecificGains	bound	HNF4a	Human	Human	1	right	nonCGI	LMR	11-126277798-126277806	0	noOverlap	8637	exon	FoxA1,HNF4a,HNF6	3TFs	FoxA1,HNF4a,HNF6	3TFs
23393	1	120548063	120548395	1-120548229-120548230	42.76087	157.2543	3	0	66.6666666667	0	Human,Macaque,Dog	3	Human,Macaque	2	LineageGains	PrimateGains	bound	HNF4a	Human	Human	1	right	nonCGI	FMR	1-120548204-120548212	0	noOverlap	100160347	exon	CEBPA,CTCF,FoxA1,HNF4a	4TFs	CEBPA,FoxA1,HNF4a	3TFs
23394	11	114274700	114275032	11-114274866-114274867	36.25518	104.65255	3	2	45.7854406667	18.678161	Human,Macaque	2	Human,Macaque	2	LineageGains	PrimateGains	bound	HNF4a	Human	Human	NC	NC	nonCGI	FMR	11-114274730-114274738	0	noOverlap	16869	intron	HNF4a	1TF	HNF4a	1TF
23395	8	123202324	123202656	8-123202490-123202491	12.90016	25.71788	4	4	39.42426125	39.42426125	Human,Macaque	2	Human	1	SpSpecificGains	HumanSpecificGains	bound	HNF4a	Human	Human	4	up	nonCGI	FMR	8-123202408-123202416	0	noOverlap	110884008	exon	FoxA1,HNF4a	2TFs	FoxA1,HNF4a	2TFs
23396	4	112285718	112286050	4-112285884-112285885	5.60551	6.69061	37	37	0.817707459459	0.817707459459	Human,Macaque,Mouse	3	Human,Mouse	2	evoDynamic	evoDynamic	bound	HNF4a	Human	Human	2	flat	CGI	UMR	4-112285796-112285804	0	noOverlap	53931	intron	FoxA1,HNF4a	2TFs	FoxA1,HNF4a	2TFs
23397	3	126353197	126353529	3-126353363-126353364	26.54703	78.2791	6	6	37.5694445	37.5694445	Human,Macaque,Mouse,Rat,Dog	5	Human,Macaque,Rat,Dog	4	SpSpecificLoss	MouseSpecificLoss	bound	HNF4a	Human	Human	1	right	nonCGI	UMR	3-126353276-126353284	0	noOverlap	172011	intron	CEBPA,FoxA1,HNF4a	3TFs	CEBPA,FoxA1,HNF4a	3TFs
23398	11	114098906	114099238	11-114099072-114099073	18.45705	42.05678	3	3	65.0793653333	65.0793653333	Human,Mouse,Rat,Dog	4	Human,Mouse,Rat,Dog	4	SpSpecificLoss	MacaqueSpecificLoss	bound	HNF4a	Human	Human	4	up	nonCGI	FMR	11-114099129-114099137	0	noOverlap	39195	intron	CEBPA,FoxA1,HNF4a,HNF6	4TFs	CEBPA,FoxA1,HNF4a,HNF6	4TFs
23399	5	141997633	141997965	5-141997799-141997800	35.7426	119.31786	2	2	16.6666665	16.6666665	Human,Macaque	2	Human,Macaque	2	LineageGains	PrimateGains	bound	HNF4a	Human	Human	1	right	nonCGI	LMR	5-141997642-141997650	0	noOverlap	28747	intron	CEBPA,HNF4a	2TFs	CEBPA,HNF4a	2TFs
23400	10	77380737	77381069	10-77380903-77380904	31.64067	85.15597	1	1	60	60	Human,Macaque	2	Human	1	SpSpecificGains	HumanSpecificGains	bound	HNF4a	Human	Human	4	up	nonCGI	FMR	10-77380857-77380865	0	noOverlap	69677421	intron	FoxA1,HNF4a	2TFs	FoxA1,HNF4a	2TFs
23401	1	58457024	58457356	1-58457190-58457191	29.54387	97.00961	5	5	56.3736264	56.3736264	Human,Macaque,Mouse,Rat,Dog	5	Human,Mouse	2	evoDynamic	evoDynamic	bound	HNF4a	Human	Human	1	right	nonCGI	LMR	1-58457035-58457043	0	noOverlap	25778749	intron	HNF4a,HNF6	2TFs	HNF4a,HNF6	2TFs
23402	17	81304105	81304437	17-81304271-81304272	8.94091	18.54481	15	15	37.0200078	37.0200078	Human,Mouse,Rat,Dog	4	Human	1	SpSpecificGains	HumanSpecificGains	bound	HNF4a	Human	Human	4	up	nonCGI	LMR	17-81304108-81304116	0	noOverlap	8798	exon	CEBPA,HNF4a	2TFs	CEBPA,HNF4a	2TFs
23403	6	23559977	23560309	6-23560143-23560144	25.33239	117.13812	4	2	34.32637575	40	Human,Macaque	2	Human	1	SpSpecificGains	HumanSpecificGains	bound	HNF4a	Human	Human	3	left	nonCGI	LMR	6-23560027-23560035	0	noOverlap	990411	intergenic	CEBPA,FoxA1,HNF4a	3TFs	CEBPA,FoxA1,HNF4a	3TFs
23404	2	215830378	215830710	2-215830544-215830545	6.32813	9.60933	4	4	45.54945075	45.54945075	Human,Macaque,Mouse,Rat,Dog	5	Human,Mouse,Rat	3	evoDynamic	evoDynamic	bound	HNF4a	Human	Human	4	up	nonCGI	FMR	2-215830436-215830444	0	noOverlap	200140352	intron	HNF4a	1TF	HNF4a	1TF
23405	18	22490475	22490807	18-22490641-22490642	33.04882	139.89532	3	3	29.3650793333	29.3650793333	Human,Macaque	2	Human,Macaque	2	LineageGains	PrimateGains	bound	HNF4a	Human	Human	1	right	nonCGI	LMR	18-22490476-22490484	0	noOverlap	72560	intergenic	CEBPA,CTCF,FoxA1,HNF4a	4TFs	CEBPA,FoxA1,HNF4a	3TFs
23406	2	187544397	187544729	2-187544563-187544564	21.12357	46.67867	4	4	28.33333325	28.33333325	Human,Macaque,Dog	3	Human	1	SpSpecificGains	HumanSpecificGains	bound	HNF4a	Human	Human	3	left	nonCGI	UMR	NA	0	noOverlap	96145	intron	CEBPA,HNF4a	2TFs	CEBPA,HNF4a	2TFs
23407	4	7639052	7639384	4-7639218-7639219	25.00991	96.22849	2	2	28.516624	28.516624	Human,Macaque,Mouse,Rat,Dog	5	Human	1	SpSpecificGains	HumanSpecificGains	bound	HNF4a	Human	Human	4	up	nonCGI	FMR	4-7639134-7639142	0	noOverlap	68666974	intron	CEBPA,HNF4a	2TFs	CEBPA,HNF4a	2TFs
23408	19	46925588	46925920	19-46925754-46925755	20.32162	51.99791	4	4	61.81200525	61.81200525	Human,Macaque,Mouse,Rat,Dog	5	Human	1	SpSpecificGains	HumanSpecificGains	bound	HNF4a	Human	Human	4	up	nonCGI	FMR	19-46925706-46925714	0	noOverlap	64591	intron	HNF4a	1TF	HNF4a	1TF
23409	8	8376026	8376358	8-8376192-8376193	12.58786	21.6075	6	6	64.360544	64.360544	Human,Macaque,Mouse,Rat,Dog	5	Human	1	SpSpecificGains	HumanSpecificGains	bound	HNF4a	Human	Human	4	up	nonCGI	FMR	8-8376030-8376038	0	noOverlap	73466260	exon	HNF4a	1TF	HNF4a	1TF
23410	15	100602325	100602657	15-100602491-100602492	11.62363	22.00192	18	16	5.68783066667	6.3988095	Human,Macaque,Mouse,Rat,Dog	5	Human,Macaque,Mouse,Dog	4	SpSpecificLoss	RatSpecificLoss	bound	HNF4a	Human	Human	2	flat	CGI	UMR	15-100602404-100602412	0	noOverlap	141	exon	HNF4a	1TF	HNF4a	1TF
23411	20	62806155	62806487	20-62806321-62806322	32.16801	86.98895	11	11	16.7779442727	16.7779442727	Human,Macaque,Mouse,Rat,Dog	5	Human	1	SpSpecificGains	HumanSpecificGains	bound	HNF4a	Human	Human	1	right	nonCGI	UMR	20-62806279-62806287	0	noOverlap	1320	exon	CEBPA,HNF4a	2TFs	CEBPA,HNF4a	2TFs
23412	2	137943172	137943504	2-137943338-137943339	22.63089	60.02659	1	1	50	50	Human,Macaque,Dog	3	Human	1	SpSpecificGains	HumanSpecificGains	bound	HNF4a	Human	Human	1	right	nonCGI	LMR	2-137943173-137943181	0	noOverlap	100026715	intergenic	FoxA1,HNF4a	2TFs	FoxA1,HNF4a	2TFs
23413	7	101192436	101192768	7-101192602-101192603	24.08997	63.35933	7	7	0.793650857143	0.793650857143	Human,Macaque,Dog	3	Human,Macaque	2	LineageGains	PrimateGains	bound	HNF4a	Human	Human	2	flat	CGI	LMR	7-101192508-101192516	0	noOverlap	12143	intergenic	CTCF,HNF4a	2TFs	HNF4a	1TF
23414	10	95479491	95479823	10-95479657-95479658	22.62802	83.96358	7	7	27.2311022857	27.2311022857	Human,Macaque,Mouse,Rat,Dog	5	Human,Macaque,Dog	3	LineageLoss	RodentLoss	bound	HNF4a	Human	Human	3	left	nonCGI	LMR	10-95479503-95479511	0	noOverlap	188488	intron	HNF4a	1TF	HNF4a	1TF
23415	2	69564652	69564984	2-69564818-69564819	25.75921	63.70006	2	2	35.6481485	35.6481485	Human,Macaque	2	Human	1	SpSpecificGains	HumanSpecificGains	bound	HNF4a	Human	Human	4	up	nonCGI	FMR	2-69564699-69564707	0	noOverlap	127024	intron	HNF4a	1TF	HNF4a	1TF
23416	1	9447234	9447566	1-9447400-9447401	18.4742	45.74941	7	7	32.5379248571	32.5379248571	Human,Macaque	2	Human	1	SpSpecificGains	HumanSpecificGains	bound	HNF4a	Human	Human	4	up	nonCGI	LMR	1-9447248-9447256	0	noOverlap	4974937	intergenic	HNF4a	1TF	HNF4a	1TF
23417	6	34610175	34610507	6-34610341-34610342	57.37463	168.97115	0	0	0	0	Human,Macaque	2	Human,Macaque	2	LineageGains	PrimateGains	bound	HNF4a	Human	Human	1	right	nonCGI	LMR	6-34610315-34610323	0	noOverlap	31153616	intron	FoxA1,HNF4a,HNF6	3TFs	FoxA1,HNF4a,HNF6	3TFs
23418	2	190648084	190648416	2-190648250-190648251	10.57443	20.24595	19	19	1.83413078947	1.83413078947	Human,Macaque,Dog	3	Human,Macaque	2	LineageGains	PrimateGains	bound	HNF4a	Human	Human	2	flat	CGI	UMR	2-190648089-190648097	0	noOverlap	113362	exon	HNF4a	1TF	HNF4a	1TF
23419	14	94394640	94394972	14-94394806-94394807	20.95256	58.81621	5	5	17.478355	17.478355	Human,Macaque,Rat	3	Human,Macaque,Rat	3	evoDynamic	evoDynamic	bound	HNF4a	Human	Human	1	right	nonCGI	LMR	14-94394654-94394662	0	noOverlap	3948	intergenic	CEBPA,FoxA1,HNF4a,HNF6	4TFs	CEBPA,FoxA1,HNF4a,HNF6	4TFs
23420	3	93973811	93974143	3-93973977-93973978	10.72898	24.95588	24	24	3.984936125	3.984936125	Human,Macaque	2	Human,Macaque	2	LineageGains	PrimateGains	bound	HNF4a	Human	Human	2	flat	CGI	UMR	3-93973993-93974001	0	noOverlap	84610759	exon	FoxA1,HNF4a	2TFs	FoxA1,HNF4a	2TFs
23421	1	205843062	205843394	1-205843228-205843229	22.03254	80.95268	1	1	29.166667	29.166667	Human,Macaque	2	Human,Macaque	2	LineageGains	PrimateGains	bound	HNF4a	Human	Human	3	left	nonCGI	FMR	1-205843242-205843250	0	noOverlap	29864	intron	CEBPA,FoxA1,HNF4a	3TFs	CEBPA,FoxA1,HNF4a	3TFs
23422	1	24891398	24891730	1-24891564-24891565	25.31253	63.75753	1	1	71.428571	71.428571	Human,Macaque	2	Human,Macaque	2	LineageGains	PrimateGains	bound	HNF4a	Human	Human	4	up	nonCGI	FMR	1-24891528-24891536	0	noOverlap	224014837	intergenic	HNF4a	1TF	HNF4a	1TF
23423	15	84910824	84911156	15-84910990-84910991	19.97811	59.60423	12	12	42.587928	42.587928	Human,Macaque,Dog	3	Human	1	SpSpecificGains	HumanSpecificGains	bound	HNF4a	Human	Human	4	up	nonCGI	LMR	15-84910903-84910911	0	noOverlap	26162	intron	HNF4a	1TF	HNF4a	1TF
23424	12	30567129	30567461	12-30567295-30567296	10.49585	23.3873	1	0	51.282051	0	Human,Macaque	2	Human	1	SpSpecificGains	HumanSpecificGains	bound	HNF4a	Human	Human	NC	NC	nonCGI	FMR	12-30567185-30567193	0	noOverlap	199859203	intergenic	HNF4a	1TF	HNF4a	1TF
23425	3	66825461	66825793	3-66825627-66825628	50.92431	196.85422	1	1	35	35	Human,Macaque,Mouse,Rat	4	Human,Macaque	2	LineageGains	PrimateGains	bound	HNF4a	Human	Human	4	up	nonCGI	FMR	3-66825466-66825474	0	noOverlap	324529	intergenic	FoxA1,HNF4a	2TFs	FoxA1,HNF4a	2TFs
23426	19	29678621	29678953	19-29678787-29678788	14.58912	45.52682	9	9	32.0831233333	32.0831233333	Human,Macaque,Mouse,Rat,Dog	5	Human,Macaque,Mouse,Rat	4	SpSpecificLoss	DogSpecificLoss	bound	HNF4a	Human	Human	3	left	nonCGI	LMR	19-29678656-29678664	0	noOverlap	13160	intergenic	FoxA1,HNF4a	2TFs	FoxA1,HNF4a	2TFs
23427	1	91769904	91770236	1-91770070-91770071	71.82014	218.74536	1	1	56.25	56.25	Human,Macaque,Mouse,Rat,Dog	5	Human,Macaque,Dog	3	LineageLoss	RodentLoss	bound	HNF4a	Human	Human	NC	NC	nonCGI	FMR	1-91769908-91769916	0	noOverlap	74081705	intron	FoxA1,HNF4a	2TFs	FoxA1,HNF4a	2TFs
23428	1	67748700	67749032	1-67748866-67748867	11.0874	23.2497	2	2	16.875	16.875	Human,Macaque	2	Human,Macaque	2	LineageGains	PrimateGains	bound	HNF4a	Human	Human	1	right	nonCGI	LMR	1-67748772-67748780	0	noOverlap	9686334	intron	FoxA1,HNF4a	2TFs	FoxA1,HNF4a	2TFs
23429	19	10086593	10086925	19-10086759-10086760	21.01276	41.83389	19	12	0.657894736842	1.04166666667	Human,Macaque,Mouse,Rat,Dog	5	Human,Macaque	2	LineageGains	PrimateGains	bound	HNF4a	Human	Human	2	flat	CGI	UMR	19-10086661-10086669	0	noOverlap	276	exon	FoxA1,HNF4a	2TFs	FoxA1,HNF4a	2TFs
23430	5	9388911	9389243	5-9389077-9389078	12.23479	20.68695	3	2	39.659091	51.9886365	Human,Macaque	2	Human	1	SpSpecificGains	HumanSpecificGains	bound	HNF4a	Human	Human	4	up	nonCGI	FMR	5-9388970-9388978	0	noOverlap	84352689	intron	CEBPA,HNF4a	2TFs	CEBPA,HNF4a	2TFs
23431	14	89214288	89214620	14-89214454-89214455	20.38398	45.37299	8	8	39.63808725	39.63808725	Human,Macaque,Dog	3	Human,Macaque,Dog	3	LineageLoss	RodentLoss	bound	HNF4a	Human	Human	1	right	nonCGI	LMR	14-89214318-89214326	0	noOverlap	390135	intron	CEBPA,CTCF,FoxA1,HNF4a	4TFs	CEBPA,FoxA1,HNF4a	3TFs
23432	6	128124728	128125060	6-128124894-128124895	27.42191	70.76108	1	1	84.210526	84.210526	Human,Macaque	2	Human	1	SpSpecificGains	HumanSpecificGains	bound	HNF4a	Human	Human	NC	NC	nonCGI	FMR	6-128124776-128124784	0	noOverlap	223655	intron	HNF4a	1TF	HNF4a	1TF
23433	2	207870298	207870630	2-207870464-207870465	15.54941	40.71456	5	5	37.922078	37.922078	Human,Macaque	2	Human	1	SpSpecificGains	HumanSpecificGains	bound	HNF4a	Human	Human	4	up	nonCGI	FMR	2-207870306-207870314	0	noOverlap	100392	intron	CEBPA,FoxA1,HNF4a	3TFs	CEBPA,FoxA1,HNF4a	3TFs
23434	4	110250020	110250352	4-110250186-110250187	24.14122	55.48951	5	5	43.7014096	43.7014096	Human,Macaque	2	Human	1	SpSpecificGains	HumanSpecificGains	bound	HNF4a	Human	Human	3	left	nonCGI	LMR	4-110250154-110250162	1	noOverlap	51367	intergenic	CEBPA,FoxA1,HNF4a,HNF6	4TFs	CEBPA,FoxA1,HNF4a,HNF6	4TFs
23435	1	26799586	26799918	1-26799752-26799753	17.26875	57.76314	3	3	38.9957263333	38.9957263333	Human,Macaque,Dog	3	Human,Macaque	2	LineageGains	PrimateGains	bound	HNF4a	Human	Human	1	right	nonCGI	LMR	1-26799716-26799724	0	noOverlap	20010058	intergenic	FoxA1,HNF4a	2TFs	FoxA1,HNF4a	2TFs
23436	16	83952958	83953290	16-83953124-83953125	7.07626	13.47329	13	13	0	0	Human,Macaque	2	Human,Macaque	2	LineageGains	PrimateGains	bound	HNF4a	Human	Human	2	flat	nonCGI	UMR	16-83953040-83953048	0	noOverlap	3891	exon	FoxA1,HNF4a	2TFs	FoxA1,HNF4a	2TFs
23437	2	237601521	237601853	2-237601687-237601688	19.43676	55.3236	7	6	39.3096382857	42.6354381667	Human,Macaque	2	Human,Macaque	2	LineageGains	PrimateGains	bound	HNF4a	Human	Human	4	up	nonCGI	LMR	2-237601552-237601560	0	noOverlap	10787	exon	HNF4a	1TF	HNF4a	1TF
23438	16	75054153	75054485	16-75054319-75054320	46.25949	174.03088	1	1	30	30	Human,Macaque,Dog	3	Human,Macaque	2	LineageGains	PrimateGains	bound	HNF4a	Human	Human	3	left	nonCGI	FMR	16-75054186-75054194	0	noOverlap	55129	intron	FoxA1,HNF4a	2TFs	FoxA1,HNF4a	2TFs
23439	5	41904023	41904355	5-41904189-41904190	7.98293	14.54732	20	20	1.1683867	1.1683867	Human,Macaque	2	Human,Macaque	2	LineageGains	PrimateGains	bound	HNF4a	Human	Human	2	flat	CGI	UMR	5-41904072-41904080	0	noOverlap	33598	exon	HNF4a	1TF	HNF4a	1TF
23440	5	133483426	133483758	5-133483592-133483593	15.84802	29.37855	4	4	33.859649	33.859649	Human,Macaque	2	Human	1	SpSpecificGains	HumanSpecificGains	bound	HNF4a	Human	Human	3	left	nonCGI	LMR	5-133483445-133483453	0	noOverlap	431413	intron	CEBPA,HNF4a	2TFs	CEBPA,HNF4a	2TFs
23441	2	42092272	42092604	2-42092438-42092439	18.65929	52.32703	1	1	0	0	Human,Macaque,Mouse	3	Human,Macaque	2	LineageGains	PrimateGains	bound	HNF4a	Human	Human	3	left	nonCGI	LMR	2-42092352-42092360	0	noOverlap	44251	intergenic	HNF4a	1TF	HNF4a	1TF
23442	10	68876542	68876874	10-68876708-68876709	56.73187	163.47266	3	3	17.54386	17.54386	Human,Macaque,Mouse,Rat,Dog	5	Human,Macaque,Dog	3	LineageLoss	RodentLoss	bound	HNF4a	Human	Human	4	up	nonCGI	LMR	10-68876575-68876583	0	noOverlap	49011	intron	FoxA1,HNF4a	2TFs	FoxA1,HNF4a	2TFs
23443	8	122617648	122617980	8-122617814-122617815	39.65099	142.60844	0	0	0	0	Human,Macaque	2	Human	1	SpSpecificGains	HumanSpecificGains	bound	HNF4a	Human	Human	1	right	nonCGI	LMR	8-122617667-122617675	0	noOverlap	110423528	intron	CEBPA,CTCF,HNF4a	3TFs	CEBPA,HNF4a	2TFs
23444	1	180935570	180935902	1-180935736-180935737	23.34188	71.7236	16	14	50.1390843125	50.5052738571	Human,Macaque,Mouse,Rat,Dog	5	Human	1	SpSpecificGains	HumanSpecificGains	bound	HNF4a	Human	Human	4	up	nonCGI	LMR	1-180935581-180935589	0	noOverlap	22673	exon	HNF4a	1TF	HNF4a	1TF
23445	12	18242763	18243095	12-18242929-18242930	19.91651	43.23766	4	4	34.46428575	34.46428575	Human,Macaque,Dog	3	Human	1	SpSpecificGains	HumanSpecificGains	bound	HNF4a	Human	Human	1	right	nonCGI	LMR	12-18242859-18242867	0	noOverlap	16422496	intron	FoxA1,HNF4a,HNF6	3TFs	FoxA1,HNF4a,HNF6	3TFs
23446	16	54443883	54444215	16-54444049-54444050	20.21423	58.35455	1	1	38.095238	38.095238	Human,Macaque	2	Human,Macaque	2	LineageGains	PrimateGains	bound	HNF4a	Human	Human	NC	NC	nonCGI	FMR	16-54443908-54443916	0	noOverlap	157096	intergenic	CEBPA,HNF4a,HNF6	3TFs	CEBPA,HNF4a,HNF6	3TFs
23447	20	38168188	38168520	20-38168354-38168355	21.42861	63.90758	2	2	11.5384615	11.5384615	Human,Macaque	2	Human	1	SpSpecificGains	HumanSpecificGains	bound	HNF4a	Human	Human	1	right	nonCGI	LMR	20-38168209-38168217	1	noOverlap	2918	intergenic	CEBPA,FoxA1,HNF4a	3TFs	CEBPA,FoxA1,HNF4a	3TFs
23448	9	34593309	34593641	9-34593475-34593476	10.85674	35.02066	3	3	6.36363633333	6.36363633333	Human,Mouse,Rat,Dog	4	Human	1	SpSpecificGains	HumanSpecificGains	bound	HNF4a	Human	Human	2	flat	nonCGI	LMR	9-34593319-34593327	0	noOverlap	3585	intergenic	HNF4a	1TF	HNF4a	1TF
23449	18	48552177	48552509	18-48552343-48552344	31.86799	94.15086	2	1	37.0923915	30.434783	Human,Macaque,Mouse,Rat	4	Human	1	SpSpecificGains	HumanSpecificGains	bound	HNF4a	Human	Human	4	up	nonCGI	FMR	18-48552321-48552329	0	noOverlap	13019	intron	HNF4a	1TF	HNF4a	1TF
23450	3	137768066	137768398	3-137768232-137768233	8.44413	23.92425	17	17	3.41006135294	3.41006135294	Human,Macaque	2	Human	1	SpSpecificGains	HumanSpecificGains	bound	HNF4a	Human	Human	2	flat	nonCGI	UMR	3-137768117-137768125	0	noOverlap	3751	intergenic	HNF4a	1TF	HNF4a	1TF
23451	10	44959078	44959410	10-44959244-44959245	13.01023	32.08778	11	10	0.293255090909	0	Human,Macaque,Mouse,Rat	4	Human,Macaque	2	LineageGains	PrimateGains	bound	HNF4a	Human	Human	2	flat	CGI	UMR	10-44959095-44959103	0	noOverlap	47741	exon	HNF4a	1TF	HNF4a	1TF
23452	11	107196800	107197132	11-107196966-107196967	20.7141	47.33593	1	1	20	20	Human,Macaque,Dog	3	Human	1	SpSpecificGains	HumanSpecificGains	bound	HNF4a	Human	Human	NC	NC	nonCGI	FMR	11-107196856-107196864	0	noOverlap	178355	intergenic	HNF4a	1TF	HNF4a	1TF
23453	18	59021528	59021860	18-59021694-59021695	25.75267	62.87961	1	1	20	20	Human,Mouse,Rat	3	Human	1	SpSpecificGains	HumanSpecificGains	bound	HNF4a	Human	Human	4	up	nonCGI	FMR	18-59021545-59021553	0	noOverlap	53125573	intron	CEBPA,FoxA1,HNF4a	3TFs	CEBPA,FoxA1,HNF4a	3TFs
23454	20	32216761	32217093	20-32216927-32216928	62.94302	210.46916	7	7	38.0324438571	38.0324438571	Human,Macaque,Mouse,Rat,Dog	5	Human,Rat	2	evoDynamic	evoDynamic	bound	HNF4a	Human	Human	3	left	nonCGI	LMR	20-32216782-32216790	0	noOverlap	8881	exon	CEBPA,FoxA1,HNF4a	3TFs	CEBPA,FoxA1,HNF4a	3TFs
23455	2	111748418	111748750	2-111748584-111748585	12.24492	29.45196	3	2	51.111111	55	Human,Macaque	2	Human	1	SpSpecificGains	HumanSpecificGains	bound	HNF4a	Human	Human	4	up	nonCGI	FMR	2-111748458-111748466	0	noOverlap	100592951	intron	HNF4a	1TF	HNF4a	1TF
23456	1	47697009	47697341	1-47697175-47697176	18.45705	42.05678	0	0	0	0	Human,Macaque,Mouse,Rat,Dog	5	Human	1	SpSpecificGains	HumanSpecificGains	bound	HNF4a	Human	Human	4	up	nonCGI	FMR	1-47697010-47697018	0	noOverlap	29129363	intron	FoxA1,HNF4a	2TFs	FoxA1,HNF4a	2TFs
23457	2	102107701	102108033	2-102107867-102107868	45.04709	131.13463	3	3	33.888889	33.888889	Human,Macaque,Mouse,Rat,Dog	5	Human,Macaque,Mouse,Dog	4	SpSpecificLoss	RatSpecificLoss	bound	HNF4a	Human	Human	3	left	nonCGI	LMR	2-102107716-102107724	0	noOverlap	115741	intron	CEBPA,HNF4a	2TFs	CEBPA,HNF4a	2TFs
23458	19	934897	935229	19-935063-935064	10.09246	15.83212	18	18	9.29642616667	9.29642616667	Human,Macaque	2	Human,Macaque	2	LineageGains	PrimateGains	bound	HNF4a	Human	Human	3	left	nonCGI	UMR	19-934939-934947	0	noOverlap	8389444	intron	FoxA1,HNF4a	2TFs	FoxA1,HNF4a	2TFs
23459	15	58285894	58286226	15-58286060-58286061	18.26571	40.35773	2	2	58.3333335	58.3333335	Human,Macaque,Mouse,Rat,Dog	5	Human,Dog	2	evoDynamic	evoDynamic	bound	HNF4a	Human	Human	1	right	nonCGI	LMR	15-58286002-58286010	0	noOverlap	147513	intron	CEBPA,FoxA1,HNF4a	3TFs	CEBPA,FoxA1,HNF4a	3TFs
23460	16	52611996	52612328	16-52612162-52612163	15.19944	57.29202	4	4	45.4134615	45.4134615	Human,Mouse,Rat,Dog	4	Human	1	SpSpecificGains	HumanSpecificGains	bound	HNF4a	Human	Human	3	left	nonCGI	LMR	16-52612020-52612028	0	noOverlap	64853	exon	FoxA1,HNF4a	2TFs	FoxA1,HNF4a	2TFs
23461	22	43347501	43347833	22-43347667-43347668	21.04595	62.36689	6	5	47.9437231667	47.5324678	Human,Macaque,Mouse,Rat,Dog	5	Human	1	SpSpecificGains	HumanSpecificGains	bound	HNF4a	Human	Human	4	up	nonCGI	LMR	22-43347543-43347551	0	noOverlap	4129	intergenic	CEBPA,HNF4a	2TFs	CEBPA,HNF4a	2TFs
23462	2	52934263	52934595	2-52934429-52934430	18.47474	40.71698	3	3	39.6103896667	39.6103896667	Human,Macaque	2	Human	1	SpSpecificGains	HumanSpecificGains	bound	HNF4a	Human	Human	3	left	nonCGI	FMR	2-52934290-52934298	0	noOverlap	1901864	exon	CEBPA,HNF4a,HNF6	3TFs	CEBPA,HNF4a,HNF6	3TFs
23463	9	121322409	121322741	9-121322575-121322576	21.73481	79.45593	4	4	3.125	3.125	Human,Macaque	2	Human	1	SpSpecificGains	HumanSpecificGains	bound	HNF4a	Human	Human	1	right	nonCGI	LMR	9-121322415-121322423	0	noOverlap	22616	intron	CEBPA,FoxA1,HNF4a,HNF6	4TFs	CEBPA,FoxA1,HNF4a,HNF6	4TFs
23464	11	85647826	85648158	11-85647992-85647993	5.35927	10.06555	25	24	0.73571428	0.766369041667	Human,Macaque,Mouse,Rat,Dog	5	Human,Macaque,Mouse	3	evoDynamic	evoDynamic	bound	HNF4a	Human	Human	2	flat	CGI	UMR	11-85647930-85647938	0	noOverlap	19241	intron	HNF4a	1TF	HNF4a	1TF
23465	1	204075062	204075394	1-204075228-204075229	17.10435	46.44275	29	27	2.93413217241	3.1514752963	Human,Macaque	2	Human,Macaque	2	LineageGains	PrimateGains	bound	HNF4a	Human	Human	2	flat	CGI	UMR	1-204075066-204075074	0	noOverlap	1947	intron	HNF4a	1TF	HNF4a	1TF
23466	10	60295055	60295387	10-60295221-60295222	29.11171	73.67324	2	2	91.6666665	91.6666665	Human,Macaque,Mouse,Rat,Dog	5	Human	1	SpSpecificGains	HumanSpecificGains	bound	HNF4a	Human	Human	4	up	nonCGI	FMR	10-60295097-60295105	0	noOverlap	388499	intron	HNF4a	1TF	HNF4a	1TF
23467	14	73161483	73161815	14-73161649-73161650	37.50932	101.89679	3	3	38.6547466667	38.6547466667	Human,Macaque,Dog	3	Human,Macaque	2	LineageGains	PrimateGains	bound	HNF4a	Human	Human	3	left	nonCGI	LMR	14-73161567-73161575	0	noOverlap	25847343	intron	CEBPA,FoxA1,HNF4a,HNF6	4TFs	CEBPA,FoxA1,HNF4a,HNF6	4TFs
23468	6	134529887	134530219	6-134530053-134530054	38.48478	137.18504	2	2	30.952381	30.952381	Human,Macaque,Dog	3	Human,Macaque	2	LineageGains	PrimateGains	bound	HNF4a	Human	Human	4	up	nonCGI	FMR	6-134530018-134530026	0	noOverlap	211829	intron	CEBPA,FoxA1,HNF4a,HNF6	4TFs	CEBPA,FoxA1,HNF4a,HNF6	4TFs
23469	7	23105554	23105886	7-23105720-23105721	9.35007	14.65811	31	8	3.00482180645	2.8396165	Human,Macaque,Mouse,Rat	4	Human,Mouse	2	evoDynamic	evoDynamic	bound	HNF4a	Human	Human	2	flat	CGI	UMR	7-23105582-23105590	0	noOverlap	91424	exon	HNF4a	1TF	HNF4a	1TF
23470	1	59214702	59215034	1-59214868-59214869	19.72006	54.18844	3	3	45.368421	45.368421	Human,Macaque,Mouse,Rat,Dog	5	Human,Macaque,Rat,Dog	4	SpSpecificLoss	MouseSpecificLoss	bound	HNF4a	Human	Human	4	up	nonCGI	LMR	1-59214732-59214740	0	noOverlap	32639006	intron	FoxA1,HNF4a,HNF6	3TFs	FoxA1,HNF4a,HNF6	3TFs
23471	1	56547979	56548311	1-56548145-56548146	21.83378	50.71615	2	2	23.888889	23.888889	Human,Macaque,Mouse,Rat,Dog	5	Human,Macaque,Mouse,Rat,Dog	5	UltraCons	UltraCons	bound	HNF4a	Human	Human	NC	NC	nonCGI	FMR	1-56548000-56548008	0	noOverlap	8874968	intron	CEBPA,FoxA1,HNF4a	3TFs	CEBPA,FoxA1,HNF4a	3TFs
23472	19	4144870	4145202	19-4145036-4145037	7.21468	9.77897	5	4	12	15	Human,Macaque	2	Human,Macaque	2	LineageGains	PrimateGains	bound	HNF4a	Human	Human	4	up	nonCGI	FMR	19-4144880-4144888	0	noOverlap	37298286	intergenic	HNF4a	1TF	HNF4a	1TF
23473	14	89420528	89420860	14-89420694-89420695	30.35336	85.76418	2	2	16.6666665	16.6666665	Human,Macaque,Dog	3	Human	1	SpSpecificGains	HumanSpecificGains	bound	HNF4a	Human	Human	4	up	nonCGI	FMR	14-89420537-89420545	0	noOverlap	596375	intron	HNF4a,HNF6	2TFs	HNF4a,HNF6	2TFs
23474	1	116921520	116921852	1-116921686-116921687	44.834	128.66711	1	1	45.454545	45.454545	Human,Macaque,Mouse,Rat,Dog	5	Human	1	SpSpecificGains	HumanSpecificGains	bound	HNF4a	Human	Human	1	right	nonCGI	LMR	1-116921538-116921546	0	noOverlap	105229810	intron	CEBPA,FoxA1,HNF4a,HNF6	4TFs	CEBPA,FoxA1,HNF4a,HNF6	4TFs
23475	17	64187218	64187550	17-64187384-64187385	51.86504	165.05396	5	4	53.9569988	54.5674605	Human,Macaque,Mouse,Rat,Dog	5	Human	1	SpSpecificGains	HumanSpecificGains	bound	HNF4a	Human	Human	4	up	nonCGI	FMR	17-64187371-64187379	0	noOverlap	57074	intron	FoxA1,HNF4a,HNF6	3TFs	FoxA1,HNF4a,HNF6	3TFs
23476	1	151832606	151832938	1-151832772-151832773	19.94838	70.60229	8	7	33.18831325	33.6437865714	Human,Macaque,Mouse,Rat	4	Human,Macaque,Mouse,Rat	4	SpSpecificLoss	DogSpecificLoss	bound	HNF4a	Human	Human	3	left	nonCGI	UMR	1-151832653-151832661	0	noOverlap	804	intergenic	CEBPA,FoxA1,HNF4a	3TFs	CEBPA,FoxA1,HNF4a	3TFs
23477	15	64019791	64020123	15-64019957-64019958	15.89816	35.66959	2	2	33.75	33.75	Human,Macaque	2	Human	1	SpSpecificGains	HumanSpecificGains	bound	HNF4a	Human	Human	4	up	nonCGI	FMR	15-64019893-64019901	0	noOverlap	185843	intron	FoxA1,HNF4a	2TFs	FoxA1,HNF4a	2TFs
23478	8	57855313	57855645	8-57855479-57855480	10.88458	24.63876	7	1	25.0433072857	23.809524	Human,Macaque	2	Human	1	SpSpecificGains	HumanSpecificGains	bound	HNF4a	Human	Human	3	left	nonCGI	LMR	8-57855345-57855353	0	noOverlap	861446	intron	FoxA1,HNF4a	2TFs	FoxA1,HNF4a	2TFs
23479	16	70711411	70711743	16-70711577-70711578	15.16856	40.76669	4	4	49.4804905	49.4804905	Human,Macaque,Mouse,Rat,Dog	5	Human	1	SpSpecificGains	HumanSpecificGains	bound	HNF4a	Human	Human	4	up	nonCGI	FMR	16-70711430-70711438	0	noOverlap	25358	intron	CEBPA,HNF4a	2TFs	CEBPA,HNF4a	2TFs
23480	3	124774808	124775140	3-124774974-124774975	15.54941	40.71456	4	2	92.88752925	91.9871795	Human,Macaque	2	Human	1	SpSpecificGains	HumanSpecificGains	bound	HNF4a	Human	Human	4	up	nonCGI	FMR	3-124774834-124774842	0	noOverlap	44356	intron	HNF4a	1TF	HNF4a	1TF
23481	10	99421288	99421620	10-99421454-99421455	17.7122	38.74559	2	2	24.0384615	24.0384615	Human,Macaque,Mouse,Rat,Dog	5	Human,Mouse,Rat	3	evoDynamic	evoDynamic	bound	HNF4a	Human	Human	3	left	nonCGI	LMR	10-99421366-99421374	0	noOverlap	91932	intron	CEBPA,FoxA1,HNF4a,HNF6	4TFs	CEBPA,FoxA1,HNF4a,HNF6	4TFs
23482	1	66422858	66423190	1-66423024-66423025	52.2071	161.06274	2	2	58.0419585	58.0419585	Human,Macaque	2	Human	1	SpSpecificGains	HumanSpecificGains	bound	HNF4a	Human	Human	4	up	nonCGI	FMR	1-66422887-66422895	0	noOverlap	65781030	intergenic	HNF4a	1TF	HNF4a	1TF
23483	5	41213401	41213733	5-41213567-41213568	36.38964	98.04211	0	0	0	0	Human,Macaque,Dog	3	Human,Macaque,Dog	3	LineageLoss	RodentLoss	bound	HNF4a	Human	Human	NC	NC	nonCGI	LMR	5-41213562-41213570	0	noOverlap	142059	exon	FoxA1,HNF4a	2TFs	FoxA1,HNF4a	2TFs
23484	11	7630142	7630474	11-7630308-7630309	5.97157	9.68418	2	2	84.375	84.375	Human,Macaque,Mouse,Rat,Dog	5	Human	1	SpSpecificGains	HumanSpecificGains	bound	HNF4a	Human	Human	4	up	nonCGI	FMR	11-7630171-7630179	0	noOverlap	168577144	intron	HNF4a	1TF	HNF4a	1TF
23485	11	15493976	15494308	11-15494142-15494143	38.47788	110.48381	0	0	0	0	Human,Macaque	2	Human,Macaque	2	LineageGains	PrimateGains	bound	HNF4a	Human	Human	NC	NC	nonCGI	FMR	11-15494075-15494083	0	noOverlap	99844260	intergenic	FoxA1,HNF4a	2TFs	FoxA1,HNF4a	2TFs
23486	11	19791069	19791401	11-19791235-19791236	14.29138	44.20885	7	7	62.1358997143	62.1358997143	Human,Macaque	2	Human	1	SpSpecificGains	HumanSpecificGains	bound	HNF4a	Human	Human	4	up	nonCGI	LMR	11-19791163-19791171	0	noOverlap	99977825	intron	HNF4a	1TF	HNF4a	1TF
23487	5	6495423	6495755	5-6495589-6495590	10.95588	20.12248	1	1	22.222222	22.222222	Human,Macaque,Mouse	3	Human,Macaque	2	LineageGains	PrimateGains	bound	HNF4a	Human	Human	3	left	nonCGI	LMR	5-6495450-6495458	0	noOverlap	58273507	exon	CEBPA,CTCF,FoxA1,HNF4a,HNF6	5TFs	CEBPA,FoxA1,HNF4a,HNF6	4TFs
23488	6	44043082	44043414	6-44043248-44043249	14.40913	25.84751	0	0	0	0	Human,Macaque	2	Human	1	SpSpecificGains	HumanSpecificGains	bound	HNF4a	Human	Human	4	up	nonCGI	FMR	6-44043090-44043098	0	noOverlap	42497	intron	HNF4a	1TF	HNF4a	1TF
23489	16	3459083	3459415	16-3459249-3459250	46.03773	133.91023	4	4	3.34821425	3.34821425	Human,Macaque,Mouse,Rat,Dog	5	Human,Mouse,Rat	3	evoDynamic	evoDynamic	bound	HNF4a	Human	Human	2	flat	nonCGI	UMR	16-3459089-3459097	0	noOverlap	15401	intron	FoxA1,HNF4a	2TFs	FoxA1,HNF4a	2TFs
23490	8	61023209	61023541	8-61023375-61023376	18.70945	39.84849	8	8	12.60926575	12.60926575	Human,Macaque,Dog	3	Human,Dog	2	evoDynamic	evoDynamic	bound	HNF4a	Human	Human	3	left	nonCGI	UMR	8-61023282-61023290	0	noOverlap	344469	intergenic	CEBPA,CTCF,FoxA1,HNF4a	4TFs	CEBPA,FoxA1,HNF4a	3TFs
23491	12	120069308	120069640	12-120069474-120069475	22.15229	54.31397	2	2	50.2262445	50.2262445	Human,Macaque,Mouse,Rat,Dog	5	Human	1	SpSpecificGains	HumanSpecificGains	bound	HNF4a	Human	Human	4	up	nonCGI	FMR	12-120069334-120069342	0	noOverlap	79439	intron	HNF4a	1TF	HNF4a	1TF
23492	1	219955074	219955406	1-219955240-219955241	41.20593	149.89876	8	8	36.906067125	36.906067125	Human,Macaque,Mouse,Rat	4	Human	1	SpSpecificGains	HumanSpecificGains	bound	HNF4a	Human	Human	1	right	nonCGI	LMR	1-219955240-219955248	0	noOverlap	26472	intron	FoxA1,HNF4a,HNF6	3TFs	FoxA1,HNF4a,HNF6	3TFs
23493	9	123922111	123922443	9-123922277-123922278	30.23139	77.33906	2	2	53.9473685	53.9473685	Human,Macaque,Mouse,Rat,Dog	5	Human,Mouse	2	evoDynamic	evoDynamic	bound	HNF4a	Human	Human	4	up	nonCGI	FMR	9-123922122-123922130	0	noOverlap	565914	intron	FoxA1,HNF4a	2TFs	FoxA1,HNF4a	2TFs
23494	17	1710498	1710830	17-1710664-1710665	9.73927	18.86325	23	23	1.83066365217	1.83066365217	Human,Macaque,Mouse,Dog	4	Human,Macaque,Mouse,Dog	4	SpSpecificLoss	RatSpecificLoss	bound	HNF4a	Human	Human	2	flat	CGI	UMR	17-1710518-1710526	0	noOverlap	121	intergenic	HNF4a	1TF	HNF4a	1TF
23495	6	39294172	39294504	6-39294338-39294339	10.69429	17.18696	4	4	33.30615925	33.30615925	Human,Macaque,Dog	3	Human	1	SpSpecificGains	HumanSpecificGains	bound	HNF4a	Human	Human	4	up	nonCGI	FMR	6-39294211-39294219	0	noOverlap	64697	intergenic	HNF4a	1TF	HNF4a	1TF
23496	16	20878749	20879081	16-20878915-20878916	13.43617	26.6272	5	5	47.333789	47.333789	Human,Macaque,Mouse	3	Human,Macaque,Mouse	3	evoDynamic	evoDynamic	bound	HNF4a	Human	Human	3	left	nonCGI	LMR	16-20878757-20878765	0	noOverlap	72250	intron	HNF4a	1TF	HNF4a	1TF
23497	14	99555193	99555525	14-99555359-99555360	28.75842	89.7324	5	5	21.3205864	21.3205864	Human,Macaque	2	Human,Macaque	2	LineageGains	PrimateGains	bound	HNF4a	Human	Human	1	right	nonCGI	LMR	14-99555292-99555300	0	noOverlap	73784	intron	FoxA1,HNF4a	2TFs	FoxA1,HNF4a	2TFs
23498	2	3537196	3537528	2-3537362-3537363	32.00807	90.50249	5	5	42.7777778	42.7777778	Human,Macaque,Mouse,Rat	4	Human	1	SpSpecificGains	HumanSpecificGains	bound	HNF4a	Human	Human	1	right	nonCGI	UMR	2-3537216-3537224	0	noOverlap	17665	intron	HNF4a	1TF	HNF4a	1TF
23499	10	30542211	30542543	10-30542377-30542378	31.87628	107.23241	4	4	24.9729435	24.9729435	Human,Macaque	2	Human	1	SpSpecificGains	HumanSpecificGains	bound	HNF4a	Human	Human	3	left	nonCGI	LMR	10-30542290-30542298	0	noOverlap	108027	intron	CEBPA,FoxA1,HNF4a,HNF6	4TFs	CEBPA,FoxA1,HNF4a,HNF6	4TFs
23500	3	30626011	30626343	3-30626177-30626178	30.07144	123.34916	1	1	18.181818	18.181818	Human,Macaque,Mouse,Rat,Dog	5	Human,Macaque	2	LineageGains	PrimateGains	bound	HNF4a	Human	Human	1	right	nonCGI	FMR	3-30626056-30626064	0	noOverlap	19410	intron	CEBPA,FoxA1,HNF4a	3TFs	CEBPA,FoxA1,HNF4a	3TFs
23501	5	157286886	157287218	5-157287052-157287053	40.78998	184.66158	6	6	35.1392015	35.1392015	Human,Macaque,Dog	3	Human	1	SpSpecificGains	HumanSpecificGains	bound	HNF4a	Human	Human	4	up	nonCGI	LMR	5-157286914-157286922	0	noOverlap	20807	intron	FoxA1,HNF4a	2TFs	FoxA1,HNF4a	2TFs
23502	3	133742695	133743027	3-133742861-133742862	12.78683	44.59761	4	3	14.16666675	18.888889	Human,Macaque	2	Human,Macaque	2	LineageGains	PrimateGains	bound	HNF4a	Human	Human	1	right	nonCGI	FMR	3-133742730-133742738	0	noOverlap	80754	intron	CEBPA,CTCF,FoxA1,HNF4a	4TFs	CEBPA,FoxA1,HNF4a	3TFs
23503	12	12308492	12308824	12-12308658-12308659	55.20039	218.19492	2	2	26.7857145	26.7857145	Human,Macaque,Mouse,Rat,Dog	5	Human	1	SpSpecificGains	HumanSpecificGains	bound	HNF4a	Human	Human	3	left	nonCGI	LMR	12-12308544-12308552	0	noOverlap	110673157	intergenic	CEBPA,FoxA1,HNF4a	3TFs	CEBPA,FoxA1,HNF4a	3TFs
23504	3	25421766	25422098	3-25421932-25421933	35.26996	94.21394	0	0	0	0	Human,Macaque,Dog	3	Human	1	SpSpecificGains	HumanSpecificGains	bound	HNF4a	Human	Human	4	up	nonCGI	FMR	3-25421817-25421825	0	noOverlap	926944	intron	CEBPA,FoxA1,HNF4a	3TFs	CEBPA,FoxA1,HNF4a	3TFs
23505	13	51978970	51979302	13-51979136-51979137	20.9917	61.41856	3	3	35	35	Human,Macaque,Mouse,Rat,Dog	5	Human,Mouse	2	evoDynamic	evoDynamic	bound	HNF4a	Human	Human	3	left	nonCGI	LMR	13-51979108-51979116	0	noOverlap	16785825	exon	CEBPA,FoxA1,HNF4a,HNF6	4TFs	CEBPA,FoxA1,HNF4a,HNF6	4TFs
23506	14	39114104	39114436	14-39114270-39114271	7.28261	10.63352	23	11	0.406027173913	0.336700363636	Human,Macaque	2	Human	1	SpSpecificGains	HumanSpecificGains	bound	HNF4a	Human	Human	2	flat	CGI	UMR	14-39114109-39114117	0	noOverlap	10869	intron	HNF4a	1TF	HNF4a	1TF
23507	1	20588666	20588998	1-20588832-20588833	20.87296	56.18337	5	5	28.2142858	28.2142858	Human,Macaque,Dog	3	Human	1	SpSpecificGains	HumanSpecificGains	bound	HNF4a	Human	Human	2	flat	nonCGI	UMR	1-20588707-20588715	0	noOverlap	185261466	intergenic	HNF4a	1TF	HNF4a	1TF
23508	5	32203687	32204019	5-32203853-32203854	8.53082	16.37053	5	5	76.4925304	76.4925304	Human,Macaque	2	Human	1	SpSpecificGains	HumanSpecificGains	bound	HNF4a	Human	Human	4	up	nonCGI	FMR	5-32203694-32203702	0	noOverlap	29368	intergenic	HNF4a	1TF	HNF4a	1TF
23509	18	50308211	50308543	18-50308377-50308378	14.77194	37.9137	7	5	10.031428	12.1867168	Human,Macaque	2	Human	1	SpSpecificGains	HumanSpecificGains	bound	HNF4a	Human	Human	2	flat	nonCGI	UMR	18-50308316-50308324	0	noOverlap	20575	intron	CEBPA,HNF4a	2TFs	CEBPA,HNF4a	2TFs
23510	6	145734737	145735069	6-145734903-145734904	7.38597	13.99765	35	21	1.58771542857	1.56394133333	Human,Macaque	2	Human	1	SpSpecificGains	HumanSpecificGains	bound	HNF4a	Human	Human	2	flat	CGI	UMR	6-145734780-145734788	0	noOverlap	1442908	exon	FoxA1,HNF4a	2TFs	FoxA1,HNF4a	2TFs
23511	1	236065062	236065394	1-236065228-236065229	8.29385	12.73005	40	40	0.383522725	0.383522725	Human,Macaque	2	Human	1	SpSpecificGains	HumanSpecificGains	bound	HNF4a	Human	Human	2	flat	CGI	UMR	1-236065067-236065075	1	noOverlap	198142	exon	CTCF,HNF4a	2TFs	HNF4a	1TF
23512	21	29166386	29166718	21-29166552-29166553	26.31251	64.6563	3	3	28.2217783333	28.2217783333	Human,Macaque,Mouse,Rat	4	Human,Macaque	2	LineageGains	PrimateGains	bound	HNF4a	Human	Human	3	left	nonCGI	FMR	21-29166438-29166446	0	noOverlap	85834	intron	CEBPA,HNF4a	2TFs	CEBPA,HNF4a	2TFs
23513	7	55411844	55412176	7-55412010-55412011	15.40316	31.68043	12	12	40.7286871667	40.7286871667	Human,Macaque	2	Human,Macaque	2	LineageGains	PrimateGains	bound	HNF4a	Human	Human	4	up	nonCGI	LMR	7-55411928-55411936	0	noOverlap	46396	intron	HNF4a,HNF6	2TFs	HNF4a,HNF6	2TFs
23514	20	57532195	57532527	20-57532361-57532362	67.89059	229.00179	0	0	0	0	Human,Macaque,Mouse,Rat,Dog	5	Human,Macaque,Mouse,Rat,Dog	5	UltraCons	UltraCons	bound	HNF4a	Human	Human	NC	NC	nonCGI	FMR	20-57532237-57532245	0	noOverlap	7088	intergenic	FoxA1,HNF4a	2TFs	FoxA1,HNF4a	2TFs
23515	11	57596489	57596821	11-57596655-57596656	6.99723	12.91354	5	5	48.3463202	48.3463202	Human,Macaque,Mouse,Rat,Dog	5	Human,Mouse,Dog	3	evoDynamic	evoDynamic	bound	HNF4a	Human	Human	3	left	nonCGI	UMR	11-57596552-57596560	0	noOverlap	28817	intergenic	CEBPA,HNF4a	2TFs	CEBPA,HNF4a	2TFs
23516	14	50062186	50062518	14-50062352-50062353	10.35119	19.3816	6	6	39.0187588333	39.0187588333	Human,Macaque	2	Human,Macaque	2	LineageGains	PrimateGains	bound	HNF4a	Human	Human	1	right	nonCGI	LMR	14-50062212-50062220	0	noOverlap	169104	intron	HNF4a	1TF	HNF4a	1TF
23517	8	85245993	85246325	8-85246159-85246160	13.99602	28.13014	7	7	2.52416757143	2.52416757143	Human,Macaque	2	Human	1	SpSpecificGains	HumanSpecificGains	bound	HNF4a	Human	Human	2	flat	CGI	UMR	8-85246108-85246116	0	noOverlap	535	exon	HNF4a	1TF	HNF4a	1TF
23518	17	8001866	8002198	17-8002032-8002033	37.9688	107.59444	3	2	38.611111	32.9166665	Human,Macaque	2	Human,Macaque	2	LineageGains	PrimateGains	bound	HNF4a	Human	Human	2	flat	nonCGI	UMR	17-8001919-8001927	0	noOverlap	71837574	intergenic	CEBPA,HNF4a	2TFs	CEBPA,HNF4a	2TFs
23519	6	38846428	38846760	6-38846594-38846595	44.78725	127.54828	2	2	44.2857145	44.2857145	Human,Macaque,Mouse,Rat,Dog	5	Human	1	SpSpecificGains	HumanSpecificGains	bound	HNF4a	Human	Human	1	right	nonCGI	FMR	6-38846525-38846533	0	noOverlap	131117	intron	FoxA1,HNF4a	2TFs	FoxA1,HNF4a	2TFs
23520	22	20235669	20236001	22-20235835-20235836	5.34085	8.3351	19	19	51.3663347368	51.3663347368	Human,Macaque,Dog	3	Human	1	SpSpecificGains	HumanSpecificGains	bound	HNF4a	Human	Human	4	up	nonCGI	LMR	22-20235709-20235717	0	noOverlap	84614	intergenic	HNF4a	1TF	HNF4a	1TF
23521	10	75733301	75733633	10-75733467-75733468	22.91978	102.09291	1	1	33.333333	33.333333	Human,Macaque,Mouse,Dog	4	Human	1	SpSpecificGains	HumanSpecificGains	bound	HNF4a	Human	Human	NC	NC	nonCGI	FMR	10-75733328-75733336	0	noOverlap	301677	intron	FoxA1,HNF4a	2TFs	FoxA1,HNF4a	2TFs
23522	12	3086721	3087053	12-3086887-3086888	22.1979	68.77522	6	6	48.5730936667	48.5730936667	Human,Macaque	2	Human	1	SpSpecificGains	HumanSpecificGains	bound	HNF4a	Human	Human	1	right	nonCGI	UMR	12-3086767-3086775	0	noOverlap	9342	intron	FoxA1,HNF4a	2TFs	FoxA1,HNF4a	2TFs
23523	4	169906198	169906530	4-169906364-169906365	39.02575	118.66242	2	2	40.972222	40.972222	Human,Macaque	2	Human	1	SpSpecificGains	HumanSpecificGains	bound	HNF4a	Human	Human	3	left	nonCGI	FMR	4-169906248-169906256	0	noOverlap	148254	intergenic	CEBPA,CTCF,FoxA1,HNF4a	4TFs	CEBPA,FoxA1,HNF4a	3TFs
23524	18	74234256	74234588	18-74234422-74234423	47.89758	164.01555	3	3	22.222222	22.222222	Human,Dog	2	Human	1	SpSpecificGains	HumanSpecificGains	bound	HNF4a	Human	Human	3	left	nonCGI	LMR	18-74234292-74234300	0	noOverlap	85733	intron	CEBPA,FoxA1,HNF4a	3TFs	CEBPA,FoxA1,HNF4a	3TFs
23525	6	2515024	2515356	6-2515190-2515191	21.60357	44.24694	10	10	35.7917223	35.7917223	Human,Mouse,Rat,Dog	4	Human,Mouse	2	evoDynamic	evoDynamic	bound	HNF4a	Human	Human	4	up	nonCGI	LMR	6-2515073-2515081	1	noOverlap	22396024	intron	HNF4a	1TF	HNF4a	1TF
23526	3	194332865	194333197	3-194333031-194333032	17.25505	45.17981	7	7	50.9051474286	50.9051474286	Human,Macaque	2	Human	1	SpSpecificGains	HumanSpecificGains	bound	HNF4a	Human	Human	2	flat	nonCGI	UMR	3-194333027-194333035	0	noOverlap	196717	intergenic	HNF4a	1TF	HNF4a	1TF
23527	2	199850561	199850893	2-199850727-199850728	18.10592	38.17434	22	21	1.42045454545	1.4880952381	Human,Macaque,Mouse,Rat,Dog	5	Human,Macaque	2	LineageGains	PrimateGains	bound	HNF4a	Human	Human	2	flat	CGI	UMR	2-199850576-199850584	0	noOverlap	392622	exon	HNF4a	1TF	HNF4a	1TF
23528	2	15938202	15938534	2-15938368-15938369	13.39817	40.30933	3	3	57.9966333333	57.9966333333	Human,Macaque,Dog	3	Human	1	SpSpecificGains	HumanSpecificGains	bound	HNF4a	Human	Human	4	up	nonCGI	FMR	2-15938222-15938230	0	noOverlap	143348390	exon	HNF4a	1TF	HNF4a	1TF
23529	20	53888970	53889302	20-53889136-53889137	8.8561	15.14281	2	2	31.6666665	31.6666665	Human,Macaque,Mouse,Rat,Dog	5	Human	1	SpSpecificGains	HumanSpecificGains	bound	HNF4a	Human	Human	4	up	nonCGI	FMR	20-53889053-53889061	0	noOverlap	295131	intergenic	HNF4a	1TF	HNF4a	1TF
23530	5	158775457	158775789	5-158775623-158775624	31.64067	85.15597	3	3	19.3589743333	19.3589743333	Human,Macaque,Dog	3	Human	1	SpSpecificGains	HumanSpecificGains	bound	HNF4a	Human	Human	4	up	nonCGI	LMR	5-158775562-158775570	0	noOverlap	916314	intron	FoxA1,HNF4a	2TFs	FoxA1,HNF4a	2TFs
23531	10	89643734	89644066	10-89643900-89643901	21.83378	50.71615	7	7	0	0	Human,Dog	2	Human	1	SpSpecificGains	HumanSpecificGains	bound	HNF4a	Human	Human	2	flat	nonCGI	UMR	10-89643826-89643834	0	noOverlap	108140	exon	CEBPA,HNF4a	2TFs	CEBPA,HNF4a	2TFs
23532	21	44791323	44791655	21-44791489-44791490	18.16629	34.39928	4	4	53.409091	53.409091	Human,Macaque	2	Human,Macaque	2	LineageGains	PrimateGains	bound	HNF4a	Human	Human	4	up	nonCGI	FMR	21-44791343-44791351	0	noOverlap	79751	intron	HNF4a	1TF	HNF4a	1TF
23533	17	81101672	81102004	17-81101838-81101839	11.66206	27.18673	12	12	1.75	1.75	Human,Macaque,Mouse,Rat	4	Human	1	SpSpecificGains	HumanSpecificGains	bound	HNF4a	Human	Human	1	right	nonCGI	LMR	17-81101726-81101734	0	noOverlap	66510	intron	CTCF,HNF4a	2TFs	HNF4a	1TF
23534	18	22348549	22348881	18-22348715-22348716	6.49524	8.36944	46	46	5.05132178261	5.05132178261	Human,Macaque,Mouse,Dog	4	Human,Macaque	2	LineageGains	PrimateGains	bound	HNF4a	Human	Human	2	flat	CGI	UMR	18-22348689-22348697	0	noOverlap	179157	intergenic	FoxA1,HNF4a	2TFs	FoxA1,HNF4a	2TFs
23535	16	15443917	15444249	16-15444083-15444084	49.36937	189.19138	0	0	0	0	Human,Macaque	2	Human,Macaque	2	LineageGains	PrimateGains	bound	HNF4a	Human	Human	1	right	nonCGI	FMR	16-15444095-15444103	0	noOverlap	9329	intron	CEBPA,FoxA1,HNF4a	3TFs	CEBPA,FoxA1,HNF4a	3TFs
23536	17	2711640	2711972	17-2711806-2711807	21.60357	44.24694	47	47	0.244960808511	0.244960808511	Human,Macaque,Dog	3	Human,Macaque	2	LineageGains	PrimateGains	bound	HNF4a	Human	Human	2	flat	CGI	UMR	17-2711718-2711726	0	noOverlap	117986	exon	FoxA1,HNF4a	2TFs	FoxA1,HNF4a	2TFs
23537	18	76616391	76616723	18-76616557-76616558	30.27809	90.43597	7	7	42.1616541429	42.1616541429	Human,Macaque	2	Human,Macaque	2	LineageGains	PrimateGains	bound	HNF4a	Human	Human	4	up	nonCGI	LMR	18-76616448-76616456	0	noOverlap	121149	intron	CEBPA,FoxA1,HNF4a	3TFs	CEBPA,FoxA1,HNF4a	3TFs
23538	7	47485670	47486002	7-47485836-47485837	45.53579	172.72195	3	3	28.2135076667	28.2135076667	Human,Macaque	2	Human,Macaque	2	LineageGains	PrimateGains	bound	HNF4a	Human	Human	1	right	nonCGI	LMR	7-47485848-47485856	0	noOverlap	42803375	intron	FoxA1,HNF4a,HNF6	3TFs	FoxA1,HNF4a,HNF6	3TFs
23539	13	20833921	20834253	13-20834087-20834088	14.37921	35.13944	1	1	71.428571	71.428571	Human,Macaque,Mouse,Rat,Dog	5	Human	1	SpSpecificGains	HumanSpecificGains	bound	HNF4a	Human	Human	4	up	nonCGI	FMR	13-20834009-20834017	0	noOverlap	59960	intron	HNF4a	1TF	HNF4a	1TF
23540	1	58883330	58883662	1-58883496-58883497	10.88458	24.63876	6	6	30.6650475	30.6650475	Human,Macaque,Dog	3	Human,Macaque	2	LineageGains	PrimateGains	bound	HNF4a	Human	Human	1	right	nonCGI	LMR	1-58883401-58883409	0	noOverlap	29920110	exon	CEBPA,FoxA1,HNF4a	3TFs	CEBPA,FoxA1,HNF4a	3TFs
23541	5	149161104	149161436	5-149161270-149161271	99.77499	338.48312	5	5	62.3809522	62.3809522	Human,Macaque,Dog	3	Human,Macaque,Dog	3	LineageLoss	RodentLoss	bound	HNF4a	Human	Human	3	left	nonCGI	FMR	5-149161122-149161130	0	noOverlap	19490	intron	FoxA1,HNF4a	2TFs	FoxA1,HNF4a	2TFs
23542	14	95364841	95365173	14-95365007-95365008	15.33276	32.84373	4	4	44.51121775	44.51121775	Human,Macaque	2	Human,Macaque	2	LineageGains	PrimateGains	bound	HNF4a	Human	Human	4	up	nonCGI	FMR	14-95364876-95364884	0	noOverlap	44933	intergenic	FoxA1,HNF4a	2TFs	FoxA1,HNF4a	2TFs
23543	18	50313879	50314211	18-50314045-50314046	78.76066	260.59427	1	1	30	30	Human,Macaque	2	Human	1	SpSpecificGains	HumanSpecificGains	bound	HNF4a	Human	Human	NC	NC	nonCGI	FMR	18-50314006-50314014	0	noOverlap	26243	intergenic	FoxA1,HNF4a	2TFs	FoxA1,HNF4a	2TFs
23544	11	61980726	61981058	11-61980892-61980893	38.70582	172.38045	8	8	41.517857125	41.517857125	Human,Macaque,Dog	3	Human,Macaque	2	LineageGains	PrimateGains	bound	HNF4a	Human	Human	4	up	nonCGI	LMR	11-61980737-61980745	0	noOverlap	13092	intergenic	FoxA1,HNF4a,HNF6	3TFs	FoxA1,HNF4a,HNF6	3TFs
23545	17	56822797	56823129	17-56822963-56822964	43.66757	123.53856	3	3	32.7777776667	32.7777776667	Human,Macaque,Mouse,Dog	4	Human,Macaque,Dog	3	LineageLoss	RodentLoss	bound	HNF4a	Human	Human	1	right	nonCGI	LMR	17-56822874-56822882	0	noOverlap	229098	intron	FoxA1,HNF4a	2TFs	FoxA1,HNF4a	2TFs
23546	8	117671994	117672326	8-117672160-117672161	15.14238	30.66129	0	0	0	0	Human,Macaque,Rat,Dog	4	Human,Macaque,Dog	3	LineageLoss	RodentLoss	bound	HNF4a	Human	Human	NC	NC	nonCGI	FMR	8-117672000-117672008	0	noOverlap	151281	intergenic	CEBPA,FoxA1,HNF4a,HNF6	4TFs	CEBPA,FoxA1,HNF4a,HNF6	4TFs
23547	1	28281618	28281950	1-28281784-28281785	13.47407	28.41206	4	4	67.58012825	67.58012825	Human,Macaque,Mouse,Rat,Dog	5	Human,Macaque,Mouse,Dog	4	SpSpecificLoss	RatSpecificLoss	bound	HNF4a	Human	Human	3	left	nonCGI	FMR	1-28281647-28281655	0	noOverlap	54405288	exon	HNF4a	1TF	HNF4a	1TF
23548	10	99754689	99755021	10-99754855-99754856	44.78725	127.54828	1	1	38.461538	38.461538	Human,Macaque,Dog	3	Human,Macaque	2	LineageGains	PrimateGains	bound	HNF4a	Human	Human	4	up	nonCGI	FMR	10-99754700-99754708	0	noOverlap	22455	intron	FoxA1,HNF4a	2TFs	FoxA1,HNF4a	2TFs
23549	9	123929146	123929478	9-123929312-123929313	9.8917	30.45468	13	11	3.24786323077	3.83838381818	Human,Macaque,Mouse,Rat,Dog	5	Human,Mouse,Dog	3	evoDynamic	evoDynamic	bound	HNF4a	Human	Human	2	flat	nonCGI	UMR	9-123929148-123929156	0	noOverlap	572949	intron	HNF4a	1TF	HNF4a	1TF
23550	17	57892891	57893223	17-57893057-57893058	14.11708	25.22805	7	7	7.48870685714	7.48870685714	Human,Macaque,Mouse,Rat,Dog	5	Human	1	SpSpecificGains	HumanSpecificGains	bound	HNF4a	Human	Human	3	left	nonCGI	LMR	17-57892949-57892957	0	noOverlap	17893365	intron	CEBPA,HNF4a	2TFs	CEBPA,HNF4a	2TFs
23551	11	126277347	126277679	11-126277513-126277514	13.99447	35.15788	11	11	50.7027398182	50.7027398182	Human,Macaque,Mouse,Rat,Dog	5	Human	1	SpSpecificGains	HumanSpecificGains	bound	HNF4a	Human	Human	3	left	nonCGI	LMR	11-126277349-126277357	0	noOverlap	8193	exon	FoxA1,HNF4a	2TFs	FoxA1,HNF4a	2TFs
23552	7	138086565	138086897	7-138086731-138086732	47.58645	137.66588	2	2	25.7575755	25.7575755	Human,Macaque	2	Human,Macaque	2	LineageGains	PrimateGains	bound	HNF4a	Human	Human	3	left	nonCGI	FMR	7-138086597-138086605	0	noOverlap	10106	intron	CEBPA,HNF4a,HNF6	3TFs	CEBPA,HNF4a,HNF6	3TFs
23553	1	86811585	86811917	1-86811751-86811752	13.99447	35.15788	4	4	59	59	Human,Macaque	2	Human,Macaque	2	LineageGains	PrimateGains	bound	HNF4a	Human	Human	4	up	nonCGI	LMR	1-86811607-86811615	0	noOverlap	19294865	intergenic	CTCF,HNF4a,HNF6	3TFs	HNF4a,HNF6	2TFs
23554	10	91559781	91560113	10-91559947-91559948	22.1748	60.08829	2	2	49.230769	49.230769	Human,Macaque	2	Human	1	SpSpecificGains	HumanSpecificGains	bound	HNF4a	Human	Human	4	up	nonCGI	FMR	10-91559850-91559858	0	noOverlap	149496	intergenic	HNF4a	1TF	HNF4a	1TF
23555	7	95578621	95578953	7-95578787-95578788	64.57777	191.89769	1	1	20	20	Human,Macaque,Dog	3	Human,Macaque,Dog	3	LineageLoss	RodentLoss	bound	HNF4a	Human	Human	3	left	nonCGI	LMR	7-95578729-95578737	0	noOverlap	94623214	intron	HNF4a	1TF	HNF4a	1TF
23556	12	30617592	30617924	12-30617758-30617759	30.23139	77.33906	5	5	49.958042	49.958042	Human,Macaque	2	Human	1	SpSpecificGains	HumanSpecificGains	bound	HNF4a	Human	Human	4	up	nonCGI	FMR	12-30617595-30617603	0	noOverlap	199808740	intergenic	HNF4a	1TF	HNF4a	1TF
23557	1	177571726	177572058	1-177571892-177571893	8.16344	16.23107	1	1	0	0	Human,Macaque,Mouse,Rat,Dog	5	Human	1	SpSpecificGains	HumanSpecificGains	bound	HNF4a	Human	Human	1	right	nonCGI	LMR	1-177571816-177571824	0	noOverlap	159816393	exon	CEBPA,FoxA1,HNF4a	3TFs	CEBPA,FoxA1,HNF4a	3TFs
23558	17	9080549	9080881	17-9080715-9080716	47.45408	162.08066	3	3	53.3333333333	53.3333333333	Human,Macaque	2	Human,Macaque	2	LineageGains	PrimateGains	bound	HNF4a	Human	Human	3	left	nonCGI	FMR	17-9080560-9080568	0	noOverlap	59039	intron	CEBPA,FoxA1,HNF4a	3TFs	CEBPA,FoxA1,HNF4a	3TFs
23559	7	104010131	104010463	7-104010297-104010298	19.91651	43.23766	2	2	15.340909	15.340909	Human,Macaque	2	Human	1	SpSpecificGains	HumanSpecificGains	bound	HNF4a	Human	Human	3	left	nonCGI	FMR	7-104010186-104010194	0	noOverlap	20473	intergenic	FoxA1,HNF4a,HNF6	3TFs	FoxA1,HNF4a,HNF6	3TFs
23560	12	52970171	52970503	12-52970337-52970338	4.76379	8.31804	3	3	22.5845413333	22.5845413333	Human,Macaque,Mouse,Rat	4	Human,Macaque	2	LineageGains	PrimateGains	bound	HNF4a	Human	Human	4	up	nonCGI	FMR	12-52970219-52970227	0	noOverlap	21300	intergenic	HNF4a	1TF	HNF4a	1TF
23561	11	19715414	19715746	11-19715580-19715581	11.86226	28.15384	6	6	30.8462581667	30.8462581667	Human,Macaque,Dog	3	Human	1	SpSpecificGains	HumanSpecificGains	bound	HNF4a	Human	Human	1	right	nonCGI	UMR	11-19715445-19715453	0	noOverlap	1817	intron	HNF4a	1TF	HNF4a	1TF
23562	16	3884412	3884744	16-3884578-3884579	47.75674	134.83034	4	3	63.3333335	62.2222223333	Human,Macaque,Mouse	3	Human,Macaque	2	LineageGains	PrimateGains	bound	HNF4a	Human	Human	3	left	nonCGI	FMR	16-3884510-3884518	0	noOverlap	3686	intergenic	HNF4a,HNF6	2TFs	HNF4a,HNF6	2TFs
23563	20	50251042	50251374	20-50251208-50251209	7.03832	9.57291	7	7	86.7507002857	86.7507002857	Human,Macaque,Dog	3	Human	1	SpSpecificGains	HumanSpecificGains	bound	HNF4a	Human	Human	4	up	nonCGI	FMR	20-50251086-50251094	0	noOverlap	60212	intron	HNF4a	1TF	HNF4a	1TF
23564	11	2925018	2925350	11-2925184-2925185	11.97439	25.90044	18	18	84.5899048889	84.5899048889	Human,Macaque,Mouse,Rat,Dog	5	Human,Macaque	2	LineageGains	PrimateGains	bound	HNF4a	Human	Human	4	up	nonCGI	FMR	11-2925020-2925028	0	noOverlap	9991592	exon	HNF4a	1TF	HNF4a	1TF
23565	21	29024875	29025207	21-29025041-29025042	10.02654	23.13755	22	18	1.00501359091	1.22834994444	Human,Macaque,Dog	3	Human,Macaque	2	LineageGains	PrimateGains	bound	HNF4a	Human	Human	2	flat	CGI	UMR	21-29024998-29025006	0	noOverlap	224	intron	CTCF,FoxA1,HNF4a	3TFs	FoxA1,HNF4a	2TFs
23566	5	90901299	90901631	5-90901465-90901466	50.14684	193.0161	0	0	0	0	Human,Macaque,Dog	3	Human,Macaque,Dog	3	LineageLoss	RodentLoss	bound	HNF4a	Human	Human	NC	NC	nonCGI	FMR	5-90901335-90901343	0	noOverlap	342502	intron	CEBPA,FoxA1,HNF4a	3TFs	CEBPA,FoxA1,HNF4a	3TFs
23567	21	34835554	34835886	21-34835720-34835721	6.40011	8.2901	5	5	49.095238	49.095238	Human,Mouse,Dog	3	Human	1	SpSpecificGains	HumanSpecificGains	bound	HNF4a	Human	Human	4	up	nonCGI	FMR	21-34835632-34835640	0	noOverlap	99883446	intron	CEBPA,HNF4a	2TFs	CEBPA,HNF4a	2TFs
23568	16	69089051	69089383	16-69089217-69089218	8.5092	17.80252	6	6	23.7820513333	23.7820513333	Human,Macaque	2	Human	1	SpSpecificGains	HumanSpecificGains	bound	HNF4a	Human	Human	3	left	nonCGI	LMR	16-69089125-69089133	0	noOverlap	68398653	intergenic	HNF4a,HNF6	2TFs	HNF4a,HNF6	2TFs
23569	6	53615670	53616002	6-53615836-53615837	19.54213	81.80599	6	6	39.5923793333	39.5923793333	Human,Macaque	2	Human,Macaque	2	LineageGains	PrimateGains	bound	HNF4a	Human	Human	3	left	nonCGI	LMR	6-53615723-53615731	0	noOverlap	70569	intron	FoxA1,HNF4a	2TFs	FoxA1,HNF4a	2TFs
23570	19	33499274	33499606	19-33499440-33499441	9.53132	33.14065	5	5	36.228168	36.228168	Human,Macaque	2	Human	1	SpSpecificGains	HumanSpecificGains	bound	HNF4a	Human	Human	4	up	nonCGI	LMR	19-33499283-33499291	0	noOverlap	59846633	intron	HNF4a	1TF	HNF4a	1TF
23571	5	76545218	76545550	5-76545384-76545385	21.38043	62.96257	4	3	54.71611725	39.6214896667	Human,Macaque,Mouse,Rat,Dog	5	Human,Dog	2	evoDynamic	evoDynamic	bound	HNF4a	Human	Human	NC	NC	nonCGI	LMR	5-76545274-76545282	0	noOverlap	141933	intron	HNF4a	1TF	HNF4a	1TF
23572	18	58118012	58118344	18-58118178-58118179	16.40574	63.90284	6	6	37.6780626667	37.6780626667	Human,Macaque,Mouse,Rat,Dog	5	Human	1	SpSpecificGains	HumanSpecificGains	bound	HNF4a	Human	Human	4	up	nonCGI	LMR	18-58118141-58118149	0	noOverlap	73786	intron	FoxA1,HNF4a	2TFs	FoxA1,HNF4a	2TFs
23573	14	99904524	99904856	14-99904690-99904691	19.91651	43.23766	2	2	38.095238	38.095238	Human,Macaque	2	Human	1	SpSpecificGains	HumanSpecificGains	bound	HNF4a	Human	Human	NC	NC	nonCGI	FMR	14-99904573-99904581	0	noOverlap	111181	intron	HNF4a	1TF	HNF4a	1TF
23574	8	25319973	25320305	8-25320139-25320140	58.75677	188.66843	4	4	34.89579075	34.89579075	Human,Macaque,Mouse,Rat,Dog	5	Human,Macaque	2	LineageGains	PrimateGains	bound	HNF4a	Human	Human	1	right	nonCGI	FMR	8-25319991-25319999	0	noOverlap	135284	intron	CEBPA,FoxA1,HNF4a	3TFs	CEBPA,FoxA1,HNF4a	3TFs
23575	8	10054078	10054410	8-10054244-10054245	16.37554	53.61268	33	19	0.260499727273	0.277008315789	Human,Macaque	2	Human,Macaque	2	LineageGains	PrimateGains	bound	HNF4a	Human	Human	2	flat	CGI	UMR	8-10054166-10054174	0	noOverlap	90249181	intron	HNF4a	1TF	HNF4a	1TF
23576	22	20885560	20885892	22-20885726-20885727	19.99826	43.27874	7	7	12.8624998571	12.8624998571	Human,Macaque,Dog	3	Human,Dog	2	evoDynamic	evoDynamic	bound	HNF4a	Human	Human	1	right	nonCGI	LMR	22-20885605-20885613	0	noOverlap	26553	intron	CTCF,FoxA1,HNF4a	3TFs	FoxA1,HNF4a	2TFs
23577	16	4688276	4688608	16-4688442-4688443	9.56573	23.9946	15	13	47.2195938667	48.9788677692	Human,Macaque,Mouse,Rat	4	Human	1	SpSpecificGains	HumanSpecificGains	bound	HNF4a	Human	Human	4	up	nonCGI	LMR	16-4688296-4688304	0	noOverlap	42142904	intron	HNF4a	1TF	HNF4a	1TF
23578	18	46332995	46333327	18-46333161-46333162	6.51404	15.91593	8	4	21.863056625	27.165435	Human,Macaque	2	Human	1	SpSpecificGains	HumanSpecificGains	bound	HNF4a	Human	Human	2	flat	nonCGI	UMR	18-46333067-46333075	0	noOverlap	158961	intron	HNF4a	1TF	HNF4a	1TF
23579	10	4661952	4662284	10-4662118-4662119	25.00991	96.22849	4	2	39.39022625	35.968661	Human,Macaque,Mouse,Rat	4	Human,Macaque	2	LineageGains	PrimateGains	bound	HNF4a	Human	Human	1	right	nonCGI	LMR	10-4661962-4661970	0	noOverlap	41917176	exon	CEBPA,FoxA1,HNF4a	3TFs	CEBPA,FoxA1,HNF4a	3TFs
23580	4	125314832	125315164	4-125314998-125314999	23.32411	70.7972	24	24	3.27656641667	3.27656641667	Human,Macaque	2	Human,Macaque	2	LineageGains	PrimateGains	bound	HNF4a	Human	Human	2	flat	CGI	UMR	4-125314927-125314935	0	noOverlap	124065695	intergenic	CTCF,FoxA1,HNF4a,HNF6	4TFs	FoxA1,HNF4a,HNF6	3TFs
23581	15	99614306	99614638	15-99614472-99614473	39.18884	107.72681	4	4	32.1428575	32.1428575	Human,Macaque,Dog	3	Human	1	SpSpecificGains	HumanSpecificGains	bound	HNF4a	Human	Human	3	left	nonCGI	LMR	15-99614348-99614356	0	noOverlap	48219	intron	CEBPA,FoxA1,HNF4a	3TFs	CEBPA,FoxA1,HNF4a	3TFs
23582	3	36919857	36920189	3-36920023-36920024	43.4542	117.2076	3	3	54.074074	54.074074	Human,Macaque	2	Human,Macaque	2	LineageGains	PrimateGains	bound	HNF4a	Human	Human	NC	NC	nonCGI	FMR	3-36919879-36919887	0	noOverlap	179996	intron	FoxA1,HNF4a	2TFs	FoxA1,HNF4a	2TFs
23583	5	139685973	139686305	5-139686139-139686140	10.88458	24.63876	4	4	51.132723	51.132723	Human,Macaque,Mouse,Rat,Dog	5	Human	1	SpSpecificGains	HumanSpecificGains	bound	HNF4a	Human	Human	4	up	nonCGI	FMR	5-139686137-139686145	0	noOverlap	37624	intron	FoxA1,HNF4a	2TFs	FoxA1,HNF4a	2TFs
23584	8	122760179	122760511	8-122760345-122760346	6.47032	9.00633	7	7	21.9879352857	21.9879352857	Human,Macaque	2	Human	1	SpSpecificGains	HumanSpecificGains	bound	HNF4a	Human	Human	3	left	nonCGI	LMR	8-122760315-122760323	0	noOverlap	110566059	intergenic	HNF4a	1TF	HNF4a	1TF
23585	20	50172272	50172604	20-50172438-50172439	6.21976	10.81641	19	19	2.05375410526	2.05375410526	Human,Macaque	2	Human	1	SpSpecificGains	HumanSpecificGains	bound	HNF4a	Human	Human	2	flat	nonCGI	UMR	20-50172301-50172309	0	noOverlap	18549	exon	FoxA1,HNF4a	2TFs	FoxA1,HNF4a	2TFs
23586	7	50758138	50758470	7-50758304-50758305	8.33455	14.68941	7	7	31.328749	31.328749	Human,Macaque,Rat	3	Human,Macaque	2	LineageGains	PrimateGains	bound	HNF4a	Human	Human	1	right	nonCGI	LMR	7-50758253-50758261	0	noOverlap	192733	intron	HNF4a	1TF	HNF4a	1TF
23587	18	11125545	11125877	18-11125711-11125712	18.10592	38.17434	3	3	38.4615383333	38.4615383333	Human,Macaque,Mouse,Rat	4	Human,Macaque	2	LineageGains	PrimateGains	bound	HNF4a	Human	Human	1	right	nonCGI	LMR	18-11125562-11125570	0	noOverlap	599518	intron	HNF4a	1TF	HNF4a	1TF
23588	4	154590719	154591051	4-154590885-154590886	24.49032	75.58507	3	3	34.7222223333	34.7222223333	Human,Macaque,Mouse,Rat	4	Human,Macaque,Mouse,Rat	4	SpSpecificLoss	DogSpecificLoss	bound	HNF4a	Human	Human	NC	NC	nonCGI	UMR	4-154590797-154590805	0	noOverlap	27763	exon	CEBPA,FoxA1,HNF4a	3TFs	CEBPA,FoxA1,HNF4a	3TFs
23589	1	43267592	43267924	1-43267758-43267759	18.9844	43.66093	7	7	36.2545788571	36.2545788571	Human,Macaque,Mouse,Rat,Dog	5	Human	1	SpSpecificGains	HumanSpecificGains	bound	HNF4a	Human	Human	4	up	nonCGI	LMR	1-43267609-43267617	0	noOverlap	10938294	intron	HNF4a	1TF	HNF4a	1TF
23590	1	24294875	24295207	1-24295041-24295042	10.8119	17.43253	6	6	25.602645	25.602645	Human,Macaque,Mouse,Rat,Dog	5	Human	1	SpSpecificGains	HumanSpecificGains	bound	HNF4a	Human	Human	1	right	nonCGI	LMR	1-24294926-24294934	0	noOverlap	20021113	intergenic	FoxA1,HNF4a	2TFs	FoxA1,HNF4a	2TFs
23591	6	150668464	150668796	6-150668630-150668631	14.88685	46.85353	5	5	27.25	27.25	Human,Macaque,Mouse,Rat,Dog	5	Human,Mouse	2	evoDynamic	evoDynamic	bound	HNF4a	Human	Human	4	up	nonCGI	LMR	6-150668473-150668481	0	noOverlap	299572	intron	CTCF,FoxA1,HNF4a	3TFs	FoxA1,HNF4a	2TFs
23592	4	83536011	83536343	4-83536177-83536178	13.42048	24.21611	36	33	0.132275138889	0.144300151515	Human,Macaque,Mouse,Rat,Dog	5	Human,Macaque,Mouse	3	evoDynamic	evoDynamic	bound	HNF4a	Human	Human	2	flat	CGI	UMR	4-83536161-83536169	1	noOverlap	50911	exon	CEBPA,HNF4a	2TFs	CEBPA,HNF4a	2TFs
23593	1	7967718	7968050	1-7967884-7967885	10.10711	22.15156	4	4	65.41666675	65.41666675	Human,Macaque,Dog	3	Human	1	SpSpecificGains	HumanSpecificGains	bound	HNF4a	Human	Human	4	up	nonCGI	FMR	1-7967741-7967749	0	noOverlap	1677799	intron	CEBPA,HNF4a	2TFs	CEBPA,HNF4a	2TFs
23594	3	24494155	24494487	3-24494321-24494322	7.1362	9.62302	19	14	0.776364	0.815541642857	Human,Macaque,Dog	3	Human,Macaque	2	LineageGains	PrimateGains	bound	HNF4a	Human	Human	2	flat	CGI	UMR	3-24494188-24494196	0	noOverlap	548869	exon	CTCF,FoxA1,HNF4a	3TFs	FoxA1,HNF4a	2TFs
23595	20	3802831	3803163	20-3802997-3802998	8.80103	18.30539	8	8	51.938159875	51.938159875	Human,Macaque,Mouse,Rat,Dog	5	Human	1	SpSpecificGains	HumanSpecificGains	bound	HNF4a	Human	Human	4	up	nonCGI	LMR	20-3802942-3802950	0	noOverlap	6996	exon	CEBPA,FoxA1,HNF4a	3TFs	CEBPA,FoxA1,HNF4a	3TFs
23596	11	134398106	134398438	11-134398272-134398273	20.60467	59.04494	10	10	44.9752204	44.9752204	Human,Macaque,Mouse,Rat	4	Human	1	SpSpecificGains	HumanSpecificGains	bound	HNF4a	Human	Human	3	left	nonCGI	LMR	11-134398130-134398138	0	noOverlap	5753	intron	FoxA1,HNF4a	2TFs	FoxA1,HNF4a	2TFs
23597	10	7206710	7207042	10-7206876-7206877	20.64531	50.19473	3	3	40.8377896667	40.8377896667	Human,Macaque	2	Human	1	SpSpecificGains	HumanSpecificGains	bound	HNF4a	Human	Human	4	up	nonCGI	FMR	10-7206737-7206745	0	noOverlap	64757685	intron	HNF4a,HNF6	2TFs	HNF4a,HNF6	2TFs
23598	10	59036689	59037021	10-59036855-59036856	26.82273	85.34261	1	1	50	50	Human,Macaque,Mouse,Rat,Dog	5	Human	1	SpSpecificGains	HumanSpecificGains	bound	HNF4a	Human	Human	4	up	nonCGI	FMR	10-59036769-59036777	0	noOverlap	53142303	intron	HNF4a	1TF	HNF4a	1TF
23599	2	150214640	150214972	2-150214806-150214807	22.62802	83.96358	0	0	0	0	Human,Dog	2	Human	1	SpSpecificGains	HumanSpecificGains	bound	HNF4a	Human	Human	NC	NC	nonCGI	FMR	2-150214727-150214735	0	noOverlap	145202841	intron	FoxA1,HNF4a	2TFs	FoxA1,HNF4a	2TFs
23600	19	2330645	2330977	19-2330811-2330812	16.02072	71.67029	10	10	34.3512228	34.3512228	Human,Macaque	2	Human	1	SpSpecificGains	HumanSpecificGains	bound	HNF4a	Human	Human	4	up	nonCGI	LMR	19-2330799-2330807	0	noOverlap	1961	exon	HNF4a	1TF	HNF4a	1TF
23601	1	230714356	230714688	1-230714522-230714523	62.25218	164.76884	7	5	21.2163008571	21.0361546	Human,Macaque,Mouse,Rat,Dog	5	Human,Macaque,Mouse,Rat	4	SpSpecificLoss	DogSpecificLoss	bound	HNF4a	Human	Human	1	right	nonCGI	UMR	1-230714386-230714394	0	noOverlap	234	intron	CEBPA,FoxA1,HNF4a,HNF6	4TFs	CEBPA,FoxA1,HNF4a,HNF6	4TFs
23602	6	136158480	136158812	6-136158646-136158647	27.24944	76.7223	2	2	0	0	Human,Macaque,Rat	3	Human,Macaque	2	LineageGains	PrimateGains	bound	HNF4a	Human	Human	3	left	nonCGI	LMR	6-136158506-136158514	0	noOverlap	122543145	intron	CEBPA,CTCF,FoxA1,HNF4a	4TFs	CEBPA,FoxA1,HNF4a	3TFs
23603	17	9298148	9298480	17-9298314-9298315	29.47597	120.08997	4	4	42.6073925	42.6073925	Human,Mouse,Rat,Dog	4	Human	1	SpSpecificGains	HumanSpecificGains	bound	HNF4a	Human	Human	4	up	nonCGI	FMR	17-9298298-9298306	0	noOverlap	276638	intron	CEBPA,FoxA1,HNF4a	3TFs	CEBPA,FoxA1,HNF4a	3TFs
23604	5	32935416	32935748	5-32935582-32935583	13.69591	41.59991	3	3	50.6818183333	50.6818183333	Human,Macaque	2	Human	1	SpSpecificGains	HumanSpecificGains	bound	HNF4a	Human	Human	4	up	nonCGI	FMR	5-32935432-32935440	0	noOverlap	224095	intron	CEBPA,FoxA1,HNF4a	3TFs	CEBPA,FoxA1,HNF4a	3TFs
23605	8	23547793	23548125	8-23547959-23547960	18.98016	43.56146	6	5	24.6428571667	29.5714286	Human,Macaque,Mouse,Dog	4	Human,Macaque,Mouse	3	evoDynamic	evoDynamic	bound	HNF4a	Human	Human	4	up	nonCGI	LMR	8-23547905-23547913	0	noOverlap	18837	intron	FoxA1,HNF4a	2TFs	FoxA1,HNF4a	2TFs
23606	X	54419953	54420285	X-54420119-54420120	27.99203	70.0405	3	3	6.66666666667	6.66666666667	Human,Macaque,Mouse,Rat,Dog	5	Human,Macaque	2	LineageGains	PrimateGains	bound	HNF4a	Human	Human	NC	NC	nonCGI	FMR	X-54419955-54419963	0	noOverlap	61948	intergenic	HNF4a	1TF	HNF4a	1TF
23607	21	15222044	15222376	21-15222210-15222211	7.14569	15.8302	0	0	0	0	Human,Macaque,Mouse,Rat,Dog	5	Human,Macaque,Mouse,Rat,Dog	5	UltraCons	UltraCons	bound	HNF4a	Human	Human	NC	NC	nonCGI	FMR	21-15222207-15222215	0	noOverlap	99939558	intergenic	CEBPA,FoxA1,HNF4a	3TFs	CEBPA,FoxA1,HNF4a	3TFs
23608	12	47852205	47852537	12-47852371-47852372	37.59953	142.18964	7	7	49.4106885714	49.4106885714	Human,Macaque	2	Human	1	SpSpecificGains	HumanSpecificGains	bound	HNF4a	Human	Human	4	up	nonCGI	FMR	12-47852212-47852220	1	noOverlap	199989691	intron	FoxA1,HNF4a	2TFs	FoxA1,HNF4a	2TFs
23609	6	131134997	131135329	6-131135163-131135164	13.99364	42.89982	12	12	2.1064815	2.1064815	Human,Macaque	2	Human	1	SpSpecificGains	HumanSpecificGains	bound	HNF4a	Human	Human	2	flat	CGI	UMR	6-131135031-131135039	0	noOverlap	71679	intergenic	CEBPA,FoxA1,HNF4a	3TFs	CEBPA,FoxA1,HNF4a	3TFs
23610	1	119372601	119372933	1-119372767-119372768	7.63545	12.38461	2	2	2.3809525	2.3809525	Human,Macaque,Dog	3	Human,Dog	2	evoDynamic	evoDynamic	bound	HNF4a	Human	Human	1	right	nonCGI	UMR	1-119372722-119372730	0	noOverlap	3792	intron	CTCF,HNF4a	2TFs	HNF4a	1TF
23611	10	60422825	60423157	10-60422991-60422992	86.9084	276.30606	5	3	64.6666668	52.2222223333	Human,Macaque	2	Human	1	SpSpecificGains	HumanSpecificGains	bound	HNF4a	Human	Human	3	left	nonCGI	FMR	10-60422872-60422880	0	noOverlap	32950	intron	CEBPA,FoxA1,HNF4a,HNF6	4TFs	CEBPA,FoxA1,HNF4a,HNF6	4TFs
23612	3	98786292	98786624	3-98786458-98786459	43.53834	160.9558	4	3	31.5857845	28.388889	Human,Macaque,Rat,Dog	4	Human,Macaque	2	LineageGains	PrimateGains	bound	HNF4a	Human	Human	3	left	nonCGI	LMR	3-98786296-98786304	0	noOverlap	53588	intron	CEBPA,FoxA1,HNF4a	3TFs	CEBPA,FoxA1,HNF4a	3TFs
23613	3	191314334	191314666	3-191314500-191314501	13.99447	35.15788	2	2	30.882353	30.882353	Human,Macaque,Rat,Dog	4	Human	1	SpSpecificGains	HumanSpecificGains	bound	HNF4a	Human	Human	4	up	nonCGI	FMR	3-191314358-191314366	0	noOverlap	101801	intron	CEBPA,HNF4a	2TFs	CEBPA,HNF4a	2TFs
23614	3	41101982	41102314	3-41102148-41102149	7.06532	11.34488	1	1	64.285714	64.285714	Human,Dog	2	Human	1	SpSpecificGains	HumanSpecificGains	bound	HNF4a	Human	Human	4	up	nonCGI	FMR	3-41102091-41102099	0	noOverlap	577022	intergenic	HNF4a	1TF	HNF4a	1TF
23615	12	49963156	49963488	12-49963322-49963323	9.8917	30.45468	8	7	36.414786	36.8549935714	Human,Macaque,Mouse,Rat,Dog	5	Human	1	SpSpecificGains	HumanSpecificGains	bound	HNF4a	Human	Human	1	right	nonCGI	LMR	12-49963198-49963206	0	noOverlap	1284	intron	FoxA1,HNF4a	2TFs	FoxA1,HNF4a	2TFs
23616	1	35243645	35243977	1-35243811-35243812	40.43655	107.06982	2	1	50	0	Human,Macaque	2	Human	1	SpSpecificGains	HumanSpecificGains	bound	HNF4a	Human	Human	4	up	nonCGI	FMR	1-35243799-35243807	0	noOverlap	17162527	intergenic	FoxA1,HNF4a	2TFs	FoxA1,HNF4a	2TFs
23617	1	18872244	18872576	1-18872410-18872411	10.55995	21.80907	0	0	0	0	Human,Macaque,Mouse,Rat,Dog	5	Human,Macaque	2	LineageGains	PrimateGains	bound	HNF4a	Human	Human	4	up	nonCGI	FMR	1-18872293-18872301	0	noOverlap	12562	intron	HNF4a	1TF	HNF4a	1TF
23618	17	29565779	29566111	17-29565945-29565946	18.63113	43.78331	11	11	23.9481760909	23.9481760909	Human,Macaque,Mouse,Rat,Dog	5	Human,Macaque	2	LineageGains	PrimateGains	bound	HNF4a	Human	Human	2	flat	CGI	UMR	17-29565793-29565801	0	noOverlap	175179	exon	CTCF,HNF4a	2TFs	HNF4a	1TF
23619	12	78293325	78293657	12-78293491-78293492	31.98712	79.58286	1	1	28.571429	28.571429	Human,Macaque,Dog	3	Human	1	SpSpecificGains	HumanSpecificGains	bound	HNF4a	Human	Human	NC	NC	nonCGI	FMR	12-78293475-78293483	0	noOverlap	70503923	intergenic	FoxA1,HNF4a	2TFs	FoxA1,HNF4a	2TFs
23620	19	1304269	1304601	19-1304435-1304436	16.61696	37.55727	10	10	39.2810088	39.2810088	Human,Macaque	2	Human	1	SpSpecificGains	HumanSpecificGains	bound	HNF4a	Human	Human	1	right	nonCGI	LMR	19-1304271-1304279	0	noOverlap	11691339	intergenic	FoxA1,HNF4a	2TFs	FoxA1,HNF4a	2TFs
23621	3	58246218	58246550	3-58246384-58246385	13.82743	25.36539	3	3	26.1574073333	26.1574073333	Human,Macaque,Dog	3	Human	1	SpSpecificGains	HumanSpecificGains	bound	HNF4a	Human	Human	3	left	nonCGI	LMR	NA	0	noOverlap	8686	intron	CEBPA,HNF4a	2TFs	CEBPA,HNF4a	2TFs
23622	3	63968122	63968454	3-63968288-63968289	18.65929	52.32703	6	5	0	0	Human,Macaque,Mouse,Rat,Dog	5	Human,Macaque,Mouse,Rat,Dog	5	UltraCons	UltraCons	bound	HNF4a	Human	Human	2	flat	nonCGI	LMR	3-63968253-63968261	0	noOverlap	69723	exon	FoxA1,HNF4a	2TFs	FoxA1,HNF4a	2TFs
23623	1	59477910	59478242	1-59478076-59478077	20.52004	44.95188	3	3	45.959596	45.959596	Human,Macaque,Mouse,Rat,Dog	5	Human,Mouse	2	evoDynamic	evoDynamic	bound	HNF4a	Human	Human	4	up	nonCGI	FMR	1-59477957-59477965	0	noOverlap	34820032	intron	CEBPA,FoxA1,HNF4a	3TFs	CEBPA,FoxA1,HNF4a	3TFs
23624	17	48154112	48154444	17-48154278-48154279	42.7149	124.9992	5	5	27.5762132	27.5762132	Human,Macaque,Mouse,Rat,Dog	5	Human	1	SpSpecificGains	HumanSpecificGains	bound	HNF4a	Human	Human	4	up	nonCGI	LMR	17-48154173-48154181	0	noOverlap	46554	intron	CEBPA,HNF4a	2TFs	CEBPA,HNF4a	2TFs
23625	3	61612259	61612591	3-61612425-61612426	20.15426	45.66303	4	4	39.67092925	39.67092925	Human,Macaque	2	Human	1	SpSpecificGains	HumanSpecificGains	bound	HNF4a	Human	Human	4	up	nonCGI	FMR	3-61612272-61612280	0	noOverlap	50688	intron	CEBPA,FoxA1,HNF4a	3TFs	CEBPA,FoxA1,HNF4a	3TFs
23626	12	23493654	23493986	12-23493820-23493821	10.71853	29.15033	0	0	0	0	Human,Macaque	2	Human	1	SpSpecificGains	HumanSpecificGains	bound	HNF4a	Human	Human	4	up	nonCGI	FMR	12-23493735-23493743	0	noOverlap	199899761	intergenic	FoxA1,HNF4a	2TFs	FoxA1,HNF4a	2TFs
23627	20	32505706	32506038	20-32505872-32505873	13.217	32.44957	2	2	4.5454545	4.5454545	Human,Macaque,Dog	3	Human,Macaque	2	LineageGains	PrimateGains	bound	HNF4a	Human	Human	3	left	nonCGI	FMR	20-32505736-32505744	0	noOverlap	29267540	intron	CEBPA,HNF4a	2TFs	CEBPA,HNF4a	2TFs
23628	1	154973594	154973926	1-154973760-154973761	24.49032	75.58507	14	11	0.955882357143	0.913547272727	Human,Macaque,Mouse,Dog	4	Human,Macaque,Mouse	3	evoDynamic	evoDynamic	bound	HNF4a	Human	Human	2	flat	CGI	UMR	1-154973624-154973632	0	noOverlap	2847	intron	FoxA1,HNF4a	2TFs	FoxA1,HNF4a	2TFs
23629	11	10307631	10307963	11-10307797-10307798	9.05041	15.86837	27	27	3.81602855556	3.81602855556	Human,Macaque	2	Human,Macaque	2	LineageGains	PrimateGains	bound	HNF4a	Human	Human	2	flat	CGI	UMR	11-10307690-10307698	1	noOverlap	2547	intergenic	CEBPA,CTCF,HNF4a	3TFs	CEBPA,HNF4a	2TFs
23630	4	80072955	80073287	4-80073121-80073122	17.1205	39.09528	26	26	6.2612675	6.2612675	Human,Macaque	2	Human,Macaque	2	LineageGains	PrimateGains	bound	HNF4a	Human	Human	2	flat	CGI	UMR	4-80073102-80073110	0	noOverlap	392	exon	HNF4a	1TF	HNF4a	1TF
23631	1	99645234	99645566	1-99645400-99645401	18.12759	42.20864	5	4	41.2668308	39.91687175	Human,Macaque	2	Human,Macaque	2	LineageGains	PrimateGains	bound	HNF4a	Human	Human	3	left	nonCGI	UMR	1-99645259-99645267	0	noOverlap	90024002	intergenic	CEBPA,FoxA1,HNF4a	3TFs	CEBPA,FoxA1,HNF4a	3TFs
23632	9	81549382	81549714	9-81549548-81549549	20.52004	44.95188	3	3	38.888889	38.888889	Human,Macaque,Dog	3	Human	1	SpSpecificGains	HumanSpecificGains	bound	HNF4a	Human	Human	3	left	nonCGI	LMR	9-81549430-81549438	0	noOverlap	1976767	intergenic	HNF4a	1TF	HNF4a	1TF
23633	3	4741571	4741903	3-4741737-4741738	10.71853	29.15033	5	5	9.9360816	9.9360816	Human,Macaque,Mouse,Rat,Dog	5	Human,Macaque,Mouse,Rat	4	SpSpecificLoss	DogSpecificLoss	bound	HNF4a	Human	Human	1	right	nonCGI	LMR	3-4741583-4741591	0	noOverlap	42639450	intron	CEBPA,FoxA1,HNF4a	3TFs	CEBPA,FoxA1,HNF4a	3TFs
23634	2	218284251	218284583	2-218284417-218284418	8.39552	30.76131	8	8	9.756944375	9.756944375	Human,Macaque,Mouse,Rat,Dog	5	Human,Macaque,Mouse,Dog	4	SpSpecificLoss	RatSpecificLoss	bound	HNF4a	Human	Human	1	right	nonCGI	LMR	2-218284255-218284263	0	noOverlap	13732	intron	HNF4a	1TF	HNF4a	1TF
23635	11	122439866	122440198	11-122440032-122440033	26.89457	68.99738	10	10	22.2780143	22.2780143	Human,Macaque	2	Human,Macaque	2	LineageGains	PrimateGains	bound	HNF4a	Human	Human	3	left	nonCGI	UMR	11-122439932-122439940	0	noOverlap	121216800	intron	CEBPA,FoxA1,HNF4a,HNF6	4TFs	CEBPA,FoxA1,HNF4a,HNF6	4TFs
23636	13	98821924	98822256	13-98822090-98822091	31.35823	78.46118	4	4	23.75129	23.75129	Human,Macaque,Mouse,Rat,Dog	5	Human,Macaque	2	LineageGains	PrimateGains	bound	HNF4a	Human	Human	3	left	nonCGI	LMR	13-98821932-98821940	0	noOverlap	69252	intron	CEBPA,FoxA1,HNF4a	3TFs	CEBPA,FoxA1,HNF4a	3TFs
23637	6	14758604	14758936	6-14758770-14758771	18.37023	41.90931	4	4	35.75396825	35.75396825	Human,Macaque,Mouse,Dog	4	Human	1	SpSpecificGains	HumanSpecificGains	bound	HNF4a	Human	Human	1	right	nonCGI	LMR	6-14758745-14758753	0	noOverlap	132750086	intron	CEBPA,FoxA1,HNF4a,HNF6	4TFs	CEBPA,FoxA1,HNF4a,HNF6	4TFs
23638	10	79038712	79039044	10-79038878-79038879	14.55586	29.65006	3	3	23.7179486667	23.7179486667	Human,Macaque	2	Human,Macaque	2	LineageGains	PrimateGains	bound	HNF4a	Human	Human	3	left	nonCGI	LMR	10-79038812-79038820	0	noOverlap	71220207	intron	HNF4a	1TF	HNF4a	1TF
23639	9	96420399	96420731	9-96420565-96420566	15.48233	49.53257	1	0	0	0	Human,Macaque,Mouse,Rat,Dog	5	Human,Macaque	2	LineageGains	PrimateGains	bound	HNF4a	Human	Human	2	flat	nonCGI	UMR	9-96420505-96420513	0	noOverlap	2029	exon	FoxA1,HNF4a	2TFs	FoxA1,HNF4a	2TFs
23640	8	96928451	96928783	8-96928617-96928618	16.32688	43.55824	2	2	30.21978	30.21978	Human,Macaque,Mouse,Rat	4	Human	1	SpSpecificGains	HumanSpecificGains	bound	HNF4a	Human	Human	1	right	nonCGI	LMR	8-96928464-96928472	0	noOverlap	283209	intron	FoxA1,HNF4a	2TFs	FoxA1,HNF4a	2TFs
23641	3	64627860	64628192	3-64628026-64628027	11.19402	48.00284	5	5	37.0740856	37.0740856	Human,Macaque,Mouse,Dog	4	Human,Macaque,Dog	3	LineageLoss	RodentLoss	bound	HNF4a	Human	Human	4	up	nonCGI	LMR	3-64627868-64627876	0	noOverlap	402394	intron	CEBPA,FoxA1,HNF4a	3TFs	CEBPA,FoxA1,HNF4a	3TFs
23642	1	177913058	177913390	1-177913224-177913225	46.96047	135.51648	3	3	27.3382916667	27.3382916667	Human,Macaque,Mouse,Rat,Dog	5	Human,Macaque	2	LineageGains	PrimateGains	bound	HNF4a	Human	Human	4	up	nonCGI	FMR	1-177913094-177913102	0	noOverlap	100091903	intron	FoxA1,HNF4a	2TFs	FoxA1,HNF4a	2TFs
23643	5	175475266	175475598	5-175475432-175475433	54.84382	171.34346	1	1	7.142857	7.142857	Human,Macaque	2	Human,Macaque	2	LineageGains	PrimateGains	bound	HNF4a	Human	Human	1	right	nonCGI	UMR	5-175475319-175475327	0	noOverlap	31084	exon	CEBPA,FoxA1,HNF4a	3TFs	CEBPA,FoxA1,HNF4a	3TFs
23644	16	11754284	11754616	16-11754450-11754451	12.28355	28.88572	2	2	32.051282	32.051282	Human,Macaque,Mouse,Rat,Dog	5	Human,Dog	2	evoDynamic	evoDynamic	bound	HNF4a	Human	Human	4	up	nonCGI	FMR	16-11754352-11754360	0	noOverlap	11446	intron	CEBPA,FoxA1,HNF4a	3TFs	CEBPA,FoxA1,HNF4a	3TFs
23645	11	45161845	45162177	11-45162011-45162012	6.55022	13.82969	6	6	25.7686991667	25.7686991667	Human,Macaque,Mouse,Rat,Dog	5	Human	1	SpSpecificGains	HumanSpecificGains	bound	HNF4a	Human	Human	1	right	nonCGI	LMR	11-45161851-45161859	0	noOverlap	14502	intron	HNF4a	1TF	HNF4a	1TF
23646	11	47726075	47726407	11-47726241-47726242	14.92893	36.08265	3	3	65	65	Human,Macaque,Mouse,Rat,Dog	5	Human	1	SpSpecificGains	HumanSpecificGains	bound	HNF4a	Human	Human	4	up	nonCGI	FMR	11-47726116-47726124	0	noOverlap	10706	intron	FoxA1,HNF4a	2TFs	FoxA1,HNF4a	2TFs
23647	5	82584593	82584925	5-82584759-82584760	24.41444	93.13017	2	2	14.9305555	14.9305555	Human,Macaque	2	Human	1	SpSpecificGains	HumanSpecificGains	bound	HNF4a	Human	Human	4	up	nonCGI	LMR	5-82584635-82584643	0	noOverlap	279246	intergenic	HNF4a	1TF	HNF4a	1TF
23648	2	85945184	85945516	2-85945350-85945351	11.27332	25.90541	3	3	84.4444443333	84.4444443333	Human,Macaque,Dog	3	Human	1	SpSpecificGains	HumanSpecificGains	bound	HNF4a	Human	Human	NC	NC	nonCGI	FMR	2-85945199-85945207	0	noOverlap	56194	intergenic	HNF4a	1TF	HNF4a	1TF
23649	9	5839266	5839598	9-5839432-5839433	15.48233	31.81711	2	2	37.087912	37.087912	Human,Macaque	2	Human	1	SpSpecificGains	HumanSpecificGains	bound	HNF4a	Human	Human	4	up	nonCGI	FMR	9-5839306-5839314	0	noOverlap	6149	intergenic	FoxA1,HNF4a	2TFs	FoxA1,HNF4a	2TFs
23650	19	44939676	44940008	19-44939842-44939843	13.7275	29.44641	4	4	42.29798	42.29798	Human,Macaque,Dog	3	Human,Macaque	2	LineageGains	PrimateGains	bound	HNF4a	Human	Human	1	right	nonCGI	LMR	19-44939685-44939693	0	noOverlap	25429	intergenic	CEBPA,FoxA1,HNF4a	3TFs	CEBPA,FoxA1,HNF4a	3TFs
23651	16	69118991	69119323	16-69119157-69119158	55.64603	184.50433	2	1	48.3333335	40	Human,Macaque	2	Human,Macaque	2	LineageGains	PrimateGains	bound	HNF4a	Human	Human	3	left	nonCGI	FMR	16-69119016-69119024	0	noOverlap	11451	intron	HNF4a	1TF	HNF4a	1TF
23652	9	110125236	110125568	9-110125402-110125403	40.07817	115.27336	10	10	22.3713726	22.3713726	Human,Macaque,Mouse,Rat,Dog	5	Human,Macaque,Mouse	3	evoDynamic	evoDynamic	bound	HNF4a	Human	Human	4	up	nonCGI	LMR	9-110125388-110125396	0	noOverlap	344927	exon	HNF4a	1TF	HNF4a	1TF
23653	X	132367918	132368250	X-132368084-132368085	23.51331	55.86821	0	0	0	0	Human,Macaque	2	Human	1	SpSpecificGains	HumanSpecificGains	bound	HNF4a	Human	Human	NC	NC	nonCGI	FMR	X-132368065-132368073	0	noOverlap	148471	intron	CEBPA,FoxA1,HNF4a	3TFs	CEBPA,FoxA1,HNF4a	3TFs
23654	8	123739562	123739894	8-123739728-123739729	21.83378	50.71615	2	2	35.714286	35.714286	Human,Macaque,Mouse,Rat	4	Human	1	SpSpecificGains	HumanSpecificGains	bound	HNF4a	Human	Human	3	left	nonCGI	FMR	8-123739689-123739697	0	noOverlap	2160	intergenic	CEBPA,HNF4a	2TFs	CEBPA,HNF4a	2TFs
23655	1	176843375	176843707	1-176843541-176843542	12.43953	29.79149	1	1	13.333333	13.333333	Human,Macaque,Mouse,Rat,Dog	5	Human,Mouse	2	evoDynamic	evoDynamic	bound	HNF4a	Human	Human	3	left	nonCGI	FMR	1-176843388-176843396	0	noOverlap	100051623	exon	HNF4a	1TF	HNF4a	1TF
23656	15	85672742	85673074	15-85672908-85672909	32.22683	89.91898	0	0	0	0	Human,Macaque,Mouse,Rat,Dog	5	Human	1	SpSpecificGains	HumanSpecificGains	bound	HNF4a	Human	Human	3	left	nonCGI	FMR	15-85672762-85672770	0	noOverlap	27126016	intron	CEBPA,FoxA1,HNF4a	3TFs	CEBPA,FoxA1,HNF4a	3TFs
23657	11	47998729	47999061	11-47998895-47998896	59.16017	227.81656	1	1	26.315789	26.315789	Human,Macaque	2	Human,Macaque	2	LineageGains	PrimateGains	bound	HNF4a	Human	Human	3	left	nonCGI	LMR	11-47998776-47998784	0	noOverlap	18170	intron	FoxA1,HNF4a	2TFs	FoxA1,HNF4a	2TFs
23658	5	132866376	132866708	5-132866542-132866543	6.55022	13.82969	20	20	0	0	Human,Macaque,Dog	3	Human,Macaque	2	LineageGains	PrimateGains	bound	HNF4a	Human	Human	2	flat	CGI	UMR	5-132866383-132866391	1	noOverlap	35478	intron	CTCF,HNF4a	2TFs	HNF4a	1TF
23659	18	47871291	47871623	18-47871457-47871458	20.15426	45.66303	3	3	61.4957263333	61.4957263333	Human,Macaque,Mouse,Rat,Dog	5	Human,Macaque	2	LineageGains	PrimateGains	bound	HNF4a	Human	Human	NC	NC	nonCGI	FMR	18-47871299-47871307	0	noOverlap	619688	intron	FoxA1,HNF4a	2TFs	FoxA1,HNF4a	2TFs
23660	10	45558453	45558785	10-45558619-45558620	10.71853	29.15033	7	7	40.8433828571	40.8433828571	Human,Macaque,Mouse,Rat,Dog	5	Human,Rat	2	evoDynamic	evoDynamic	bound	HNF4a	Human	Human	4	up	nonCGI	LMR	10-45558533-45558541	0	noOverlap	23082	intron	HNF4a	1TF	HNF4a	1TF
23661	14	100816605	100816937	14-100816771-100816772	27.21582	73.94044	2	2	56.4285715	56.4285715	Human,Macaque,Dog	3	Human	1	SpSpecificGains	HumanSpecificGains	bound	HNF4a	Human	Human	3	left	nonCGI	FMR	14-100816668-100816676	0	noOverlap	89713	intron	HNF4a	1TF	HNF4a	1TF
23662	14	73721470	73721802	14-73721636-73721637	19.39791	48.85325	4	4	56.2301585	56.2301585	Human,Macaque	2	Human	1	SpSpecificGains	HumanSpecificGains	bound	HNF4a	Human	Human	4	up	nonCGI	FMR	14-73721494-73721502	0	noOverlap	7086	intron	HNF4a	1TF	HNF4a	1TF
23663	9	34544056	34544388	9-34544222-34544223	45.48201	170.2765	4	4	22.114846	22.114846	Human,Dog	2	Human	1	SpSpecificGains	HumanSpecificGains	bound	HNF4a	Human	Human	1	right	nonCGI	LMR	9-34544202-34544210	0	noOverlap	21066	intergenic	CEBPA,FoxA1,HNF4a,HNF6	4TFs	CEBPA,FoxA1,HNF4a,HNF6	4TFs
23664	5	173790842	173791174	5-173791008-173791009	16.71561	44.99551	10	10	46.6884122	46.6884122	Human,Macaque,Mouse,Rat,Dog	5	Human	1	SpSpecificGains	HumanSpecificGains	bound	HNF4a	Human	Human	1	right	nonCGI	LMR	5-173790843-173790851	0	noOverlap	174192	intron	HNF4a	1TF	HNF4a	1TF
23665	X	6185093	6185425	X-6185259-6185260	21.27394	49.0204	1	0	33.333333	0	Human,Macaque,Dog	3	Human	1	SpSpecificGains	HumanSpecificGains	bound	HNF4a	Human	Human	4	up	nonCGI	FMR	X-6185100-6185108	0	noOverlap	51725727	intron	FoxA1,HNF4a	2TFs	FoxA1,HNF4a	2TFs
23666	12	124359769	124360101	12-124359935-124359936	9.3839	18.78064	13	13	26.7934072308	26.7934072308	Human,Dog	2	Human	1	SpSpecificGains	HumanSpecificGains	bound	HNF4a	Human	Human	3	left	nonCGI	UMR	12-124359782-124359790	0	noOverlap	88073151	intron	HNF4a	1TF	HNF4a	1TF
23667	10	79077019	79077351	10-79077185-79077186	16.43338	42.25619	4	4	46.8507205	46.8507205	Human,Mouse,Rat	3	Human,Mouse,Rat	3	evoDynamic	evoDynamic	bound	HNF4a	Human	Human	1	right	nonCGI	LMR	10-79077055-79077063	0	noOverlap	8053	intron	HNF4a	1TF	HNF4a	1TF
23668	6	128281001	128281333	6-128281167-128281168	66.99189	200.78529	1	1	23.076923	23.076923	Human,Dog	2	Human	1	SpSpecificGains	HumanSpecificGains	bound	HNF4a	Human	Human	1	right	nonCGI	FMR	6-128281011-128281019	0	noOverlap	379928	intron	FoxA1,HNF4a	2TFs	FoxA1,HNF4a	2TFs
23669	7	151694908	151695240	7-151695074-151695075	7.21468	9.77897	8	8	20.289510625	20.289510625	Human,Macaque,Mouse,Rat,Dog	5	Human,Macaque,Mouse,Rat,Dog	5	UltraCons	UltraCons	bound	HNF4a	Human	Human	3	left	nonCGI	LMR	7-151694979-151694987	0	noOverlap	175013	intron	FoxA1,HNF4a	2TFs	FoxA1,HNF4a	2TFs
23670	4	24428772	24429104	4-24428938-24428939	92.9437	299.87665	1	1	17.647059	17.647059	Human,Dog	2	Human	1	SpSpecificGains	HumanSpecificGains	bound	HNF4a	Human	Human	3	left	nonCGI	LMR	4-24428848-24428856	0	noOverlap	22002296	intergenic	CEBPA,CTCF,FoxA1,HNF4a	4TFs	CEBPA,FoxA1,HNF4a	3TFs
23671	X	153281781	153282113	X-153281947-153281948	29.573	72.00565	3	0	0	0	Human,Macaque	2	Human	1	SpSpecificGains	HumanSpecificGains	bound	HNF4a	Human	Human	NC	NC	nonCGI	FMR	X-153281785-153281793	0	noOverlap	10163	intergenic	CEBPA,FoxA1,HNF4a	3TFs	CEBPA,FoxA1,HNF4a	3TFs
23672	9	113967414	113967746	9-113967580-113967581	12.36969	27.78283	4	4	82.6805555	82.6805555	Human,Macaque,Mouse,Rat,Dog	5	Human	1	SpSpecificGains	HumanSpecificGains	bound	HNF4a	Human	Human	4	up	nonCGI	FMR	9-113967453-113967461	0	noOverlap	91132	intron	HNF4a	1TF	HNF4a	1TF
23673	11	20518270	20518602	11-20518436-20518437	9.4922	17.03056	0	0	0	0	Human,Macaque,Mouse,Rat,Dog	5	Human	1	SpSpecificGains	HumanSpecificGains	bound	HNF4a	Human	Human	3	left	nonCGI	FMR	11-20518290-20518298	0	noOverlap	130554	intergenic	CEBPA,FoxA1,HNF4a	3TFs	CEBPA,FoxA1,HNF4a	3TFs
23674	15	85759282	85759614	15-85759448-85759449	7.39502	13.57694	7	7	29.981685	29.981685	Human,Macaque	2	Human	1	SpSpecificGains	HumanSpecificGains	bound	HNF4a	Human	Human	4	up	nonCGI	LMR	15-85759386-85759394	0	noOverlap	27212556	exon	HNF4a	1TF	HNF4a	1TF
23675	15	31344802	31345134	15-31344968-31344969	6.03152	14.06063	4	4	34.3585525	34.3585525	Human,Macaque,Mouse,Rat,Dog	5	Human,Macaque	2	LineageGains	PrimateGains	bound	HNF4a	Human	Human	3	left	nonCGI	UMR	15-31344821-31344829	0	noOverlap	17967	intron	HNF4a	1TF	HNF4a	1TF
23676	1	116289270	116289602	1-116289436-116289437	17.26875	57.76314	2	2	32.647059	32.647059	Human,Macaque,Dog	3	Human	1	SpSpecificGains	HumanSpecificGains	bound	HNF4a	Human	Human	1	right	nonCGI	FMR	1-116289296-116289304	0	noOverlap	114667132	exon	CEBPA,FoxA1,HNF4a	3TFs	CEBPA,FoxA1,HNF4a	3TFs
23677	9	95134371	95134703	9-95134537-95134538	14.97119	32.79529	6	6	46.7550503333	46.7550503333	Human,Macaque,Mouse,Rat	4	Human,Mouse	2	evoDynamic	evoDynamic	bound	HNF4a	Human	Human	3	left	nonCGI	LMR	9-95134553-95134561	0	noOverlap	374722	intron	CEBPA,HNF4a	2TFs	CEBPA,HNF4a	2TFs
23678	4	23934926	23935258	4-23935092-23935093	22.39363	52.42287	3	3	8.41269833333	8.41269833333	Human,Macaque,Mouse,Rat,Dog	5	Human,Mouse	2	evoDynamic	evoDynamic	bound	HNF4a	Human	Human	3	left	nonCGI	LMR	4-23934938-23934946	0	noOverlap	44879	intergenic	CEBPA,HNF4a	2TFs	CEBPA,HNF4a	2TFs
23679	12	124804324	124804656	12-124804490-124804491	27.98729	112.01913	6	6	42.2649763333	42.2649763333	Human,Macaque,Mouse,Rat,Dog	5	Human,Macaque	2	LineageGains	PrimateGains	bound	HNF4a	Human	Human	1	right	nonCGI	LMR	12-124804373-124804381	0	noOverlap	309072	intron	CEBPA,CTCF,FoxA1,HNF4a	4TFs	CEBPA,FoxA1,HNF4a	3TFs
23680	1	176557625	176557957	1-176557791-176557792	22.15594	55.11407	1	1	42.857143	42.857143	Human,Macaque	2	Human	1	SpSpecificGains	HumanSpecificGains	bound	HNF4a	Human	Human	4	up	nonCGI	FMR	1-176557640-176557648	0	noOverlap	94450	intron	FoxA1,HNF4a	2TFs	FoxA1,HNF4a	2TFs
23681	12	76282781	76283113	12-76282947-76282948	21.58674	50.29005	0	0	0	0	Human,Macaque,Dog	3	Human	1	SpSpecificGains	HumanSpecificGains	bound	HNF4a	Human	Human	4	up	nonCGI	FMR	12-76282823-76282831	0	noOverlap	198096	intron	HNF4a	1TF	HNF4a	1TF
23682	3	149548140	149548472	3-149548306-149548307	9.05296	15.12098	6	6	21.0259456667	21.0259456667	Human,Macaque	2	Human	1	SpSpecificGains	HumanSpecificGains	bound	HNF4a	Human	Human	4	up	nonCGI	LMR	3-149548234-149548242	0	noOverlap	73443	intron	CEBPA,FoxA1,HNF4a	3TFs	CEBPA,FoxA1,HNF4a	3TFs
23683	5	96125343	96125675	5-96125509-96125510	31.98712	79.58286	2	2	24.632353	24.632353	Human,Macaque	2	Human	1	SpSpecificGains	HumanSpecificGains	bound	HNF4a	Human	Human	3	left	nonCGI	LMR	5-96125400-96125408	0	noOverlap	163492	intron	CEBPA,FoxA1,HNF4a	3TFs	CEBPA,FoxA1,HNF4a	3TFs
23684	7	17412912	17413244	7-17413078-17413079	7.27793	11.46864	1	1	95.652174	95.652174	Human,Macaque	2	Human	1	SpSpecificGains	HumanSpecificGains	bound	HNF4a	Human	Human	4	up	nonCGI	FMR	7-17412954-17412962	1	noOverlap	113617	intron	HNF4a	1TF	HNF4a	1TF
23685	19	10079109	10079441	19-10079275-10079276	18.00635	34.82438	5	5	36.8989898	36.8989898	Human,Macaque	2	Human,Macaque	2	LineageGains	PrimateGains	bound	HNF4a	Human	Human	1	right	nonCGI	LMR	19-10079194-10079202	0	noOverlap	65860	intergenic	HNF4a,HNF6	2TFs	HNF4a,HNF6	2TFs
23686	18	45935582	45935914	18-45935748-45935749	12.82826	31.11407	3	3	58.5470083333	58.5470083333	Human,Macaque,Mouse,Rat,Dog	5	Human	1	SpSpecificGains	HumanSpecificGains	bound	HNF4a	Human	Human	4	up	nonCGI	FMR	18-45935586-45935594	0	noOverlap	109907	intron	HNF4a	1TF	HNF4a	1TF
23687	1	65513102	65513434	1-65513268-65513269	12.82826	31.11407	0	0	0	0	Human,Macaque,Dog	3	Human	1	SpSpecificGains	HumanSpecificGains	bound	HNF4a	Human	Human	1	right	nonCGI	FMR	1-65513139-65513147	0	noOverlap	10582237	intron	HNF4a	1TF	HNF4a	1TF
23688	1	63640946	63641278	1-63641112-63641113	27.3834	67.33114	0	0	0	0	Human,Macaque	2	Human	1	SpSpecificGains	HumanSpecificGains	bound	HNF4a	Human	Human	1	right	nonCGI	FMR	1-63640950-63640958	0	noOverlap	17853	intron	FoxA1,HNF4a,HNF6	3TFs	FoxA1,HNF4a,HNF6	3TFs
23689	1	155005619	155005951	1-155005785-155005786	8.93211	22.23373	10	10	22.9912032	22.9912032	Human,Macaque,Mouse,Dog	4	Human,Mouse,Dog	3	evoDynamic	evoDynamic	bound	HNF4a	Human	Human	1	right	nonCGI	UMR	1-155005658-155005666	0	noOverlap	2989	intron	FoxA1,HNF4a	2TFs	FoxA1,HNF4a	2TFs
23690	10	71613445	71613777	10-71613611-71613612	16.42814	30.13732	0	0	0	0	Human,Macaque,Dog	3	Human	1	SpSpecificGains	HumanSpecificGains	bound	HNF4a	Human	Human	4	up	nonCGI	FMR	10-71613497-71613505	0	noOverlap	216525	intron	CEBPA,HNF4a	2TFs	CEBPA,HNF4a	2TFs
23691	2	156405702	156406034	2-156405868-156405869	12.78226	22.63386	1	1	25	25	Human,Dog	2	Human	1	SpSpecificGains	HumanSpecificGains	bound	HNF4a	Human	Human	4	up	nonCGI	FMR	2-156405797-156405805	0	noOverlap	72981	intergenic	CEBPA,HNF4a,HNF6	3TFs	CEBPA,HNF4a,HNF6	3TFs
23692	2	33197602	33197934	2-33197768-33197769	54.31775	154.87813	3	3	61.5967366667	61.5967366667	Human,Macaque,Dog	3	Human	1	SpSpecificGains	HumanSpecificGains	bound	HNF4a	Human	Human	4	up	nonCGI	FMR	2-33197632-33197640	0	noOverlap	250649	intron	CEBPA,HNF4a,HNF6	3TFs	CEBPA,HNF4a,HNF6	3TFs
23693	11	71453359	71453691	11-71453525-71453526	8.10163	13.51001	21	1	0.26698847619	0	Human,Macaque,Dog	3	Human	1	SpSpecificGains	HumanSpecificGains	bound	HNF4a	Human	Human	2	flat	nonCGI	UMR	11-71453471-71453479	0	noOverlap	156	intron	HNF4a	1TF	HNF4a	1TF
23694	5	76701343	76701675	5-76701509-76701510	13.85565	30.92126	2	2	39.7058825	39.7058825	Human,Macaque,Mouse,Rat,Dog	5	Human	1	SpSpecificGains	HumanSpecificGains	bound	HNF4a	Human	Human	4	up	nonCGI	FMR	5-76701365-76701373	0	noOverlap	75934424	intron	CEBPA,FoxA1,HNF4a	3TFs	CEBPA,FoxA1,HNF4a	3TFs
23695	13	46143186	46143518	13-46143352-46143353	27.98893	90.30699	2	2	31.5384615	31.5384615	Human,Macaque,Mouse,Rat,Dog	5	Human,Macaque,Dog	3	LineageLoss	RodentLoss	bound	HNF4a	Human	Human	1	right	nonCGI	LMR	13-46143226-46143234	0	noOverlap	38153	intron	FoxA1,HNF4a	2TFs	FoxA1,HNF4a	2TFs
23696	1	151266414	151266746	1-151266580-151266581	9.8917	30.45468	1	0	33.333333	0	Human,Mouse,Rat,Dog	4	Human	1	SpSpecificGains	HumanSpecificGains	bound	HNF4a	Human	Human	3	left	nonCGI	FMR	1-151266430-151266438	0	noOverlap	11705	intron	HNF4a	1TF	HNF4a	1TF
23697	11	69008096	69008428	11-69008262-69008263	49.42435	237.10982	6	6	32.4444445	32.4444445	Human,Macaque,Mouse,Rat,Dog	5	Human	1	SpSpecificGains	HumanSpecificGains	bound	HNF4a	Human	Human	1	right	nonCGI	LMR	11-69008145-69008153	0	noOverlap	27110	intron	FoxA1,HNF4a	2TFs	FoxA1,HNF4a	2TFs
23698	2	70098066	70098398	2-70098232-70098233	29.54387	97.00961	4	4	47.91666675	47.91666675	Human,Macaque,Dog	3	Human,Macaque	2	LineageGains	PrimateGains	bound	HNF4a	Human	Human	4	up	nonCGI	FMR	2-70098084-70098092	0	noOverlap	10589	intron	CEBPA,HNF4a	2TFs	CEBPA,HNF4a	2TFs
23699	9	129323875	129324207	9-129324041-129324042	17.43472	47.02381	7	7	35.5273298571	35.5273298571	Human,Macaque,Mouse,Rat,Dog	5	Human,Macaque	2	LineageGains	PrimateGains	bound	HNF4a	Human	Human	1	right	nonCGI	LMR	9-129323892-129323900	0	noOverlap	145614	exon	HNF4a	1TF	HNF4a	1TF
23700	11	26950435	26950767	11-26950601-26950602	7.7747	15.10384	4	3	34.822816	37.171162	Human,Macaque,Dog	3	Human	1	SpSpecificGains	HumanSpecificGains	bound	HNF4a	Human	Human	3	left	nonCGI	LMR	11-26950656-26950664	0	noOverlap	228375	intergenic	CEBPA,CTCF,FoxA1,HNF4a,HNF6	5TFs	CEBPA,FoxA1,HNF4a,HNF6	4TFs
23701	8	58424385	58424717	8-58424551-58424552	56.12834	161.317	5	5	58.0158732	58.0158732	Human,Macaque	2	Human,Macaque	2	LineageGains	PrimateGains	bound	HNF4a	Human	Human	4	up	nonCGI	FMR	8-58424419-58424427	0	noOverlap	13024	exon	CEBPA,HNF4a	2TFs	CEBPA,HNF4a	2TFs
23702	9	35657732	35658064	9-35657898-35657899	45.48201	170.2765	26	21	1.46289734615	1.49886628571	Human,Macaque,Mouse,Rat	4	Human,Macaque,Mouse,Rat	4	SpSpecificLoss	DogSpecificLoss	bound	HNF4a	Human	Human	2	flat	CGI	UMR	9-35657733-35657741	1	noOverlap	6801	exon	CTCF,FoxA1,HNF4a	3TFs	FoxA1,HNF4a	2TFs
23703	4	54091791	54092123	4-54091957-54091958	14.29138	44.20885	25	24	0.73333336	0.763888916667	Human,Macaque	2	Human	1	SpSpecificGains	HumanSpecificGains	bound	HNF4a	Human	Human	2	flat	CGI	UMR	4-54091977-54091985	0	noOverlap	27186	intron	HNF4a	1TF	HNF4a	1TF
23704	10	112839905	112840237	10-112840071-112840072	32.22817	116.12858	1	1	38.095238	38.095238	Human,Macaque	2	Human	1	SpSpecificGains	HumanSpecificGains	bound	HNF4a	Human	Human	4	up	nonCGI	FMR	10-112839917-112839925	0	noOverlap	392647	intergenic	CEBPA,FoxA1,HNF4a	3TFs	CEBPA,FoxA1,HNF4a	3TFs
23705	19	33403606	33403938	19-33403772-33403773	27.98893	90.30699	7	7	20.6227108571	20.6227108571	Human,Macaque,Dog	3	Human,Macaque,Dog	3	LineageLoss	RodentLoss	bound	HNF4a	Human	Human	1	right	nonCGI	UMR	19-33403618-33403626	0	noOverlap	29294	intron	CEBPA,FoxA1,HNF4a	3TFs	CEBPA,FoxA1,HNF4a	3TFs
23706	20	15610898	15611230	20-15611064-15611065	12.50496	36.49556	0	0	0	0	Human,Macaque,Dog	3	Human	1	SpSpecificGains	HumanSpecificGains	bound	HNF4a	Human	Human	NC	NC	nonCGI	FMR	20-15610931-15610939	0	noOverlap	14053193	intron	HNF4a	1TF	HNF4a	1TF
23707	2	113111853	113112185	2-113112019-113112020	19.76494	44.29639	3	3	28.495116	28.495116	Human,Macaque,Dog	3	Human,Macaque,Dog	3	LineageLoss	RodentLoss	bound	HNF4a	Human	Human	3	left	nonCGI	LMR	2-113111872-113111880	0	noOverlap	39535	intron	CEBPA,HNF4a	2TFs	CEBPA,HNF4a	2TFs
23708	12	18260343	18260675	12-18260509-18260510	34.71012	92.31006	0	0	0	0	Human,Macaque,Dog	3	Human	1	SpSpecificGains	HumanSpecificGains	bound	HNF4a	Human	Human	NC	NC	nonCGI	FMR	12-18260347-18260355	0	noOverlap	16440076	intron	HNF4a	1TF	HNF4a	1TF
23709	13	98026423	98026755	13-98026589-98026590	18.81835	77.58894	2	2	43.3035715	43.3035715	Human,Macaque	2	Human,Macaque	2	LineageGains	PrimateGains	bound	HNF4a	Human	Human	3	left	nonCGI	LMR	13-98026455-98026463	0	noOverlap	72748	intergenic	CEBPA,FoxA1,HNF4a	3TFs	CEBPA,FoxA1,HNF4a	3TFs
23710	3	66038422	66038754	3-66038588-66038589	14.95018	29.78343	25	25	0.47811448	0.47811448	Human,Macaque,Mouse,Rat,Dog	5	Human,Macaque,Mouse,Rat,Dog	5	UltraCons	UltraCons	bound	HNF4a	Human	Human	2	flat	CGI	UMR	3-66038557-66038565	0	noOverlap	114	exon	HNF4a	1TF	HNF4a	1TF
23711	2	25426355	25426687	2-25426521-25426522	15.93814	42.13118	2	2	30.1948055	30.1948055	Human,Macaque,Dog	3	Human	1	SpSpecificGains	HumanSpecificGains	bound	HNF4a	Human	Human	4	up	nonCGI	FMR	2-25426488-25426496	0	noOverlap	83765	exon	HNF4a	1TF	HNF4a	1TF
23712	3	129077252	129077584	3-129077418-129077419	15.60987	34.52049	7	7	37.3002731429	37.3002731429	Human,Macaque	2	Human,Macaque	2	LineageGains	PrimateGains	bound	HNF4a	Human	Human	4	up	nonCGI	LMR	3-129077270-129077278	0	noOverlap	16485	intergenic	FoxA1,HNF4a	2TFs	FoxA1,HNF4a	2TFs
23713	10	112275425	112275757	10-112275591-112275592	33.19418	83.42078	0	0	0	0	Human,Macaque	2	Human,Macaque	2	LineageGains	PrimateGains	bound	HNF4a	Human	Human	3	left	nonCGI	FMR	10-112275428-112275436	0	noOverlap	91660	intergenic	HNF4a,HNF6	2TFs	HNF4a,HNF6	2TFs
23714	6	138504169	138504501	6-138504335-138504336	45.77094	145.4713	3	3	23.3333333333	23.3333333333	Human,Dog	2	Human,Dog	2	evoDynamic	evoDynamic	bound	HNF4a	Human	Human	1	right	nonCGI	LMR	6-138504178-138504186	0	noOverlap	99946	intron	CEBPA,CTCF,FoxA1,HNF4a,HNF6	5TFs	CEBPA,FoxA1,HNF4a,HNF6	4TFs
23715	1	150820712	150821044	1-150820878-150820879	16.23538	34.30564	5	5	34.4761906	34.4761906	Human,Macaque	2	Human	1	SpSpecificGains	HumanSpecificGains	bound	HNF4a	Human	Human	3	left	nonCGI	LMR	1-150820902-150820910	0	noOverlap	12452	intron	CEBPA,FoxA1,HNF4a	3TFs	CEBPA,FoxA1,HNF4a	3TFs
23716	13	110524486	110524818	13-110524652-110524653	7.09594	12.25517	6	6	4.04411766667	4.04411766667	Human,Macaque	2	Human	1	SpSpecificGains	HumanSpecificGains	bound	HNF4a	Human	Human	3	left	nonCGI	UMR	13-110524493-110524501	0	noOverlap	217202	intron	HNF4a	1TF	HNF4a	1TF
23717	X	68688959	68689291	X-68689125-68689126	6.84795	14.82079	6	0	16.6666666667	0	Human,Macaque	2	Human	1	SpSpecificGains	HumanSpecificGains	bound	HNF4a	Human	Human	4	up	nonCGI	FMR	X-68688960-68688968	0	noOverlap	41191	intron	HNF4a	1TF	HNF4a	1TF
23718	2	44167859	44168191	2-44168025-44168026	7.38597	13.99765	22	6	0.804685545455	0.595238166667	Human,Dog	2	Human,Dog	2	evoDynamic	evoDynamic	bound	HNF4a	Human	Human	2	flat	CGI	UMR	2-44167892-44167900	0	noOverlap	171870	exon	HNF4a	1TF	HNF4a	1TF
23719	3	45659894	45660226	3-45660060-45660061	20.60296	59.88249	5	5	8.095238	8.095238	Human,Macaque,Rat,Dog	4	Human,Macaque	2	LineageGains	PrimateGains	bound	HNF4a	Human	Human	1	right	nonCGI	LMR	3-45659931-45659939	0	noOverlap	65143	intron	CTCF,FoxA1,HNF4a	3TFs	FoxA1,HNF4a	2TFs
23720	19	993326	993658	19-993492-993493	9.43233	17.86174	13	13	54.0369989231	54.0369989231	Human,Macaque	2	Human	1	SpSpecificGains	HumanSpecificGains	bound	HNF4a	Human	Human	3	left	nonCGI	FMR	19-993373-993381	1	noOverlap	98857163	intron	HNF4a	1TF	HNF4a	1TF
23721	16	10265929	10266261	16-10266095-10266096	21.76917	64.5144	3	3	43.9393936667	43.9393936667	Human,Macaque	2	Human	1	SpSpecificGains	HumanSpecificGains	bound	HNF4a	Human	Human	1	right	nonCGI	LMR	16-10265944-10265952	0	noOverlap	83501	intergenic	CEBPA,CTCF,FoxA1,HNF4a	4TFs	CEBPA,FoxA1,HNF4a	3TFs
23722	2	205031980	205032312	2-205032146-205032147	30.23139	77.33906	1	1	48	48	Human,Macaque,Mouse,Rat,Dog	5	Human,Macaque	2	LineageGains	PrimateGains	bound	HNF4a	Human	Human	4	up	nonCGI	FMR	2-205032062-205032070	0	noOverlap	486505	intron	CEBPA,FoxA1,HNF4a,HNF6	4TFs	CEBPA,FoxA1,HNF4a,HNF6	4TFs
23723	19	47648153	47648485	19-47648319-47648320	7.00198	9.36356	10	10	14.5695969	14.5695969	Human,Macaque	2	Human,Macaque	2	LineageGains	PrimateGains	bound	HNF4a	Human	Human	3	left	nonCGI	LMR	19-47648244-47648252	0	noOverlap	39957	intron	FoxA1,HNF4a	2TFs	FoxA1,HNF4a	2TFs
23724	20	50166053	50166385	20-50166219-50166220	7.38968	12.73364	12	12	5.41041466667	5.41041466667	Human,Macaque,Mouse	3	Human	1	SpSpecificGains	HumanSpecificGains	bound	HNF4a	Human	Human	1	right	nonCGI	LMR	20-50166074-50166082	1	noOverlap	12330	exon	FoxA1,HNF4a	2TFs	FoxA1,HNF4a	2TFs
23725	1	7574408	7574740	1-7574574-7574575	21.60304	55.79071	14	14	23.5605246429	23.5605246429	Human,Macaque,Mouse,Rat	4	Human,Macaque	2	LineageGains	PrimateGains	bound	HNF4a	Human	Human	1	right	nonCGI	LMR	1-7574431-7574439	0	noOverlap	49682115	intron	FoxA1,HNF4a,HNF6	3TFs	FoxA1,HNF4a,HNF6	3TFs
23726	3	46699926	46700258	3-46700092-46700093	8.17798	14.86769	4	4	23.19444425	23.19444425	Human,Macaque,Mouse,Rat,Dog	5	Human,Mouse,Rat	3	evoDynamic	evoDynamic	bound	HNF4a	Human	Human	4	up	nonCGI	LMR	3-46700045-46700053	0	noOverlap	6247	intron	HNF4a	1TF	HNF4a	1TF
23727	16	22680707	22681039	16-22680873-22680874	29.91635	146.82951	7	7	14.7478184286	14.7478184286	Human,Macaque,Mouse,Rat,Dog	5	Human	1	SpSpecificGains	HumanSpecificGains	bound	HNF4a	Human	Human	1	right	nonCGI	LMR	16-22680745-22680753	0	noOverlap	20413104	intergenic	CTCF,HNF4a	2TFs	HNF4a	1TF
23728	5	143570284	143570616	5-143570450-143570451	16.13869	33.53679	1	1	40	40	Human,Macaque,Mouse,Rat,Dog	5	Human	1	SpSpecificGains	HumanSpecificGains	bound	HNF4a	Human	Human	4	up	nonCGI	FMR	5-143570312-143570320	0	noOverlap	166595	intron	HNF4a	1TF	HNF4a	1TF
23729	10	74050680	74051012	10-74050846-74050847	38.74543	106.95526	1	0	33.333333	0	Human,Macaque,Mouse,Rat,Dog	5	Human	1	SpSpecificGains	HumanSpecificGains	bound	HNF4a	Human	Human	4	up	nonCGI	FMR	10-74050749-74050757	0	noOverlap	52566	intron	HNF4a	1TF	HNF4a	1TF
23730	11	134250759	134251091	11-134250925-134250926	34.241	97.23505	2	2	37.5	37.5	Human,Macaque,Dog	3	Human	1	SpSpecificGains	HumanSpecificGains	bound	HNF4a	Human	Human	4	up	nonCGI	FMR	11-134250785-134250793	0	noOverlap	26088	intron	CEBPA,FoxA1,HNF4a	3TFs	CEBPA,FoxA1,HNF4a	3TFs
23731	21	42058812	42059144	21-42058978-42058979	13.96161	44.27086	7	6	41.8313958571	42.3516823333	Human,Macaque	2	Human	1	SpSpecificGains	HumanSpecificGains	bound	HNF4a	Human	Human	1	right	nonCGI	LMR	21-42058920-42058928	0	noOverlap	48452	intergenic	FoxA1,HNF4a,HNF6	3TFs	FoxA1,HNF4a,HNF6	3TFs
23732	14	90818072	90818404	14-90818238-90818239	46.79742	141.69255	8	8	56.2127975	56.2127975	Human,Dog	2	Human	1	SpSpecificGains	HumanSpecificGains	bound	HNF4a	Human	Human	4	up	nonCGI	FMR	14-90818143-90818151	0	noOverlap	1642	intergenic	CTCF,HNF4a	2TFs	HNF4a	1TF
23733	22	37545642	37545974	22-37545808-37545809	33.83413	76.63666	11	8	12.1212120909	12.5	Human,Macaque,Mouse,Rat	4	Human,Macaque,Mouse,Rat	4	SpSpecificLoss	DogSpecificLoss	bound	HNF4a	Human	Human	2	flat	nonCGI	UMR	22-37545652-37545660	0	noOverlap	26100	intergenic	CEBPA,CTCF,FoxA1,HNF4a,HNF6	5TFs	CEBPA,FoxA1,HNF4a,HNF6	4TFs
23734	19	39378006	39378338	19-39378172-39378173	39.89677	179.37878	1	1	58.333333	58.333333	Human,Macaque,Mouse,Rat,Dog	5	Human	1	SpSpecificGains	HumanSpecificGains	bound	HNF4a	Human	Human	1	right	nonCGI	LMR	19-39378079-39378087	0	noOverlap	35538	intron	CEBPA,FoxA1,HNF4a,HNF6	4TFs	CEBPA,FoxA1,HNF4a,HNF6	4TFs
23735	2	8312813	8313145	2-8312979-8312980	14.60278	31.53877	5	5	72.6071428	72.6071428	Human,Macaque	2	Human,Macaque	2	LineageGains	PrimateGains	bound	HNF4a	Human	Human	4	up	nonCGI	FMR	2-8312876-8312884	0	noOverlap	71991939	intron	HNF4a	1TF	HNF4a	1TF
23736	3	39177935	39178267	3-39178101-39178102	10.86761	18.02532	19	17	0	0	Human,Dog	2	Human	1	SpSpecificGains	HumanSpecificGains	bound	HNF4a	Human	Human	1	right	CGI	UMR	3-39178019-39178027	0	noOverlap	24344	intron	HNF4a	1TF	HNF4a	1TF
23737	3	16060291	16060623	3-16060457-16060458	5.95474	11.90571	3	3	41.8831166667	41.8831166667	Human,Macaque,Dog	3	Human	1	SpSpecificGains	HumanSpecificGains	bound	HNF4a	Human	Human	4	up	nonCGI	FMR	3-16060328-16060336	0	noOverlap	144505280	intergenic	FoxA1,HNF4a	2TFs	FoxA1,HNF4a	2TFs
23738	9	111633359	111633691	9-111633525-111633526	52.99834	153.58481	1	1	33.333333	33.333333	Human,Dog	2	Human	1	SpSpecificGains	HumanSpecificGains	bound	HNF4a	Human	Human	3	left	nonCGI	UMR	9-111633387-111633395	0	noOverlap	1973	intron	FoxA1,HNF4a	2TFs	FoxA1,HNF4a	2TFs
23739	18	63682008	63682340	18-63682174-63682175	52.06518	154.11531	1	1	40	40	Human,Dog	2	Human	1	SpSpecificGains	HumanSpecificGains	bound	HNF4a	Human	Human	1	right	nonCGI	FMR	18-63682030-63682038	0	noOverlap	57314325	intron	CEBPA,FoxA1,HNF4a	3TFs	CEBPA,FoxA1,HNF4a	3TFs
23740	19	39125924	39126256	19-39126090-39126091	19.39731	45.81452	41	28	1.2996044878	1.90299228571	Human,Dog	2	Human,Dog	2	evoDynamic	evoDynamic	bound	HNF4a	Human	Human	2	flat	CGI	UMR	19-39125939-39125947	0	noOverlap	110	intron	CTCF,HNF4a	2TFs	HNF4a	1TF
23741	21	46153573	46153905	21-46153739-46153740	8.76744	14.96062	12	12	19.5005641667	19.5005641667	Human,Mouse	2	Human,Mouse	2	evoDynamic	evoDynamic	bound	HNF4a	Human	Human	1	right	nonCGI	UMR	21-46153665-46153673	0	noOverlap	55476	intron	FoxA1,HNF4a	2TFs	FoxA1,HNF4a	2TFs
23742	14	64388135	64388467	14-64388301-64388302	6.78039	9.62302	24	23	0.497076041667	0.518688043478	Human,Macaque	2	Human,Macaque	2	LineageGains	PrimateGains	bound	HNF4a	Human	Human	2	flat	CGI	UMR	14-64388234-64388242	1	noOverlap	93775	exon	HNF4a	1TF	HNF4a	1TF
23743	8	70106828	70107160	8-70106994-70106995	24.12609	109.56152	1	1	23.529412	23.529412	Human,Macaque,Dog	3	Human,Macaque	2	LineageGains	PrimateGains	bound	HNF4a	Human	Human	1	right	nonCGI	LMR	8-70106911-70106919	0	noOverlap	35576	intergenic	CEBPA,FoxA1,HNF4a	3TFs	CEBPA,FoxA1,HNF4a	3TFs
23744	3	148460734	148461066	3-148460900-148460901	23.32411	70.7972	2	2	62.5	62.5	Human,Macaque	2	Human	1	SpSpecificGains	HumanSpecificGains	bound	HNF4a	Human	Human	4	up	nonCGI	FMR	3-148460798-148460806	0	noOverlap	133641772	intron	FoxA1,HNF4a	2TFs	FoxA1,HNF4a	2TFs
23745	9	91197757	91198089	9-91197923-91197924	10.07088	18.91661	7	6	5.952381	6.9444445	Human,Macaque,Mouse,Rat,Dog	5	Human,Mouse,Rat	3	evoDynamic	evoDynamic	bound	HNF4a	Human	Human	1	right	nonCGI	LMR	9-91197785-91197793	0	noOverlap	370269	intron	CEBPA,FoxA1,HNF4a	3TFs	CEBPA,FoxA1,HNF4a	3TFs
23746	9	101062745	101063077	9-101062911-101062912	19.78339	83.2224	1	1	28.571429	28.571429	Human,Macaque	2	Human,Macaque	2	LineageGains	PrimateGains	bound	HNF4a	Human	Human	NC	NC	nonCGI	LMR	9-101062813-101062821	0	noOverlap	34018	intron	CEBPA,FoxA1,HNF4a	3TFs	CEBPA,FoxA1,HNF4a	3TFs
23747	5	38069334	38069666	5-38069500-38069501	41.4282	115.58603	3	3	23.882784	23.882784	Human,Macaque,Dog	3	Human	1	SpSpecificGains	HumanSpecificGains	bound	HNF4a	Human	Human	1	right	nonCGI	FMR	5-38069485-38069493	0	noOverlap	233507	intron	HNF4a,HNF6	2TFs	HNF4a,HNF6	2TFs
23748	1	246582502	246582834	1-246582668-246582669	16.6351	41.86551	8	8	32.661088875	32.661088875	Human,Macaque,Dog	3	Human	1	SpSpecificGains	HumanSpecificGains	bound	HNF4a	Human	Human	3	left	nonCGI	LMR	1-246582587-246582595	0	noOverlap	16046	intron	HNF4a	1TF	HNF4a	1TF
23749	16	85524509	85524841	16-85524675-85524676	12.93697	23.26889	10	10	30.6545805	30.6545805	Human,Macaque,Mouse,Rat,Dog	5	Human,Macaque	2	LineageGains	PrimateGains	bound	HNF4a	Human	Human	3	left	nonCGI	UMR	16-85524517-85524525	0	noOverlap	412037	intron	HNF4a	1TF	HNF4a	1TF
23750	1	186375159	186375491	1-186375325-186375326	11.54637	24.01696	27	21	1.45497848148	1.4194577619	Human,Macaque	2	Human,Macaque	2	LineageGains	PrimateGains	bound	HNF4a	Human	Human	2	flat	CGI	UMR	1-186375181-186375189	0	noOverlap	100000272	intron	CTCF,FoxA1,HNF4a	3TFs	HNF4a	1TF
23751	2	227430724	227431056	2-227430890-227430891	24.63299	59.3544	2	2	30.357143	30.357143	Human,Macaque,Mouse,Rat,Dog	5	Human,Dog	2	evoDynamic	evoDynamic	bound	HNF4a	Human	Human	NC	NC	nonCGI	FMR	2-227430725-227430733	0	noOverlap	42775	intergenic	FoxA1,HNF4a	2TFs	FoxA1,HNF4a	2TFs
23752	1	78223421	78223753	1-78223587-78223588	14.76564	31.19117	3	2	19.034691	13.846154	Human,Macaque,Dog	3	Human	1	SpSpecificGains	HumanSpecificGains	bound	HNF4a	Human	Human	3	left	nonCGI	LMR	1-78223432-78223440	0	noOverlap	4010266	intergenic	CEBPA,FoxA1,HNF4a,HNF6	4TFs	CEBPA,FoxA1,HNF4a,HNF6	4TFs
23753	7	106417307	106417639	7-106417473-106417474	5.05356	7.87041	4	4	23.313492	23.313492	Human,Macaque	2	Human	1	SpSpecificGains	HumanSpecificGains	bound	HNF4a	Human	Human	3	left	nonCGI	LMR	7-106417355-106417363	0	noOverlap	132324	intron	HNF4a	1TF	HNF4a	1TF
23754	3	13485160	13485492	3-13485326-13485327	14.77194	37.9137	6	5	8.0187845	9.6225414	Human,Macaque,Mouse,Rat,Dog	5	Human,Macaque,Mouse,Dog	4	SpSpecificLoss	RatSpecificLoss	bound	HNF4a	Human	Human	3	left	nonCGI	LMR	3-13485271-13485279	0	noOverlap	4854	intron	FoxA1,HNF4a	2TFs	FoxA1,HNF4a	2TFs
23755	1	165253863	165254195	1-165254029-165254030	27.05326	78.22828	1	0	6.451613	0	Human,Dog	2	Human,Dog	2	evoDynamic	evoDynamic	bound	HNF4a	Human	Human	1	right	nonCGI	LMR	1-165253875-165253883	0	noOverlap	100071401	intron	FoxA1,HNF4a,HNF6	3TFs	FoxA1,HNF4a,HNF6	3TFs
23756	9	121317779	121318111	9-121317945-121317946	31.86799	94.15086	2	2	37.6923075	37.6923075	Human,Macaque	2	Human	1	SpSpecificGains	HumanSpecificGains	bound	HNF4a	Human	Human	3	left	nonCGI	FMR	9-121317795-121317803	0	noOverlap	17986	intron	CTCF,HNF4a	2TFs	HNF4a	1TF
23757	9	109787735	109788067	9-109787901-109787902	9.36316	16.38984	3	3	50.1633983333	50.1633983333	Human,Macaque,Mouse,Rat,Dog	5	Human	1	SpSpecificGains	HumanSpecificGains	bound	HNF4a	Human	Human	4	up	nonCGI	FMR	9-109787773-109787781	0	noOverlap	7426	intron	HNF4a,HNF6	2TFs	HNF4a,HNF6	2TFs
23758	8	63009851	63010183	8-63010017-63010018	68.41739	286.37811	5	4	32.245098	29.47303925	Human,Macaque,Mouse,Rat	4	Human,Macaque	2	LineageGains	PrimateGains	bound	HNF4a	Human	Human	1	right	nonCGI	UMR	8-63009883-63009891	0	noOverlap	760909	intergenic	FoxA1,HNF4a	2TFs	FoxA1,HNF4a	2TFs
23759	18	22424602	22424934	18-22424768-22424769	12.54557	43.37043	5	5	41.6082204	41.6082204	Human,Macaque	2	Human,Macaque	2	LineageGains	PrimateGains	bound	HNF4a	Human	Human	1	right	nonCGI	LMR	18-22424807-22424815	0	noOverlap	6687	intergenic	CEBPA,FoxA1,HNF4a	3TFs	CEBPA,FoxA1,HNF4a	3TFs
23760	3	61251254	61251586	3-61251420-61251421	21.00091	60.58656	20	9	0.6232493	1.05820111111	Human,Macaque	2	Human,Macaque	2	LineageGains	PrimateGains	bound	HNF4a	Human	Human	2	flat	nonCGI	UMR	3-61251374-61251382	0	noOverlap	2201170	exon	FoxA1,HNF4a	2TFs	FoxA1,HNF4a	2TFs
23761	2	18611634	18611966	2-18611800-18611801	7.74116	17.90108	1	1	58.823529	58.823529	Human,Macaque,Mouse,Rat	4	Human	1	SpSpecificGains	HumanSpecificGains	bound	HNF4a	Human	Human	4	up	nonCGI	FMR	2-18611684-18611692	0	noOverlap	22072	intergenic	FoxA1,HNF4a	2TFs	FoxA1,HNF4a	2TFs
23762	1	42658058	42658390	1-42658224-42658225	9.01329	14.26377	21	21	2.514655	2.514655	Human,Macaque,Dog	3	Human	1	SpSpecificGains	HumanSpecificGains	bound	HNF4a	Human	Human	2	flat	CGI	UMR	1-42658082-42658090	0	noOverlap	123169	intergenic	HNF4a	1TF	HNF4a	1TF
23763	7	44090110	44090442	7-44090276-44090277	17.88182	49.36623	4	4	31.111111	31.111111	Human,Macaque	2	Human	1	SpSpecificGains	HumanSpecificGains	bound	HNF4a	Human	Human	3	left	nonCGI	LMR	7-44090139-44090147	0	noOverlap	7625	intergenic	HNF4a	1TF	HNF4a	1TF
23764	9	136118805	136119137	9-136118971-136118972	16.56746	31.17482	46	45	0.408209804348	0.417281133333	Human,Macaque,Mouse,Rat,Dog	5	Human,Macaque,Mouse	3	evoDynamic	evoDynamic	bound	HNF4a	Human	Human	2	flat	CGI	UMR	9-136119046-136119054	0	noOverlap	23516	exon	HNF4a	1TF	HNF4a	1TF
23765	17	81722453	81722785	17-81722619-81722620	25.10178	67.67334	3	3	4.16666666667	4.16666666667	Human,Macaque	2	Human,Macaque	2	LineageGains	PrimateGains	bound	HNF4a	Human	Human	3	left	nonCGI	LMR	17-81722468-81722476	0	noOverlap	10217	intergenic	HNF4a	1TF	HNF4a	1TF
23766	2	236569454	236569786	2-236569620-236569621	13.83766	27.85998	3	2	0	0	Human,Macaque	2	Human	1	SpSpecificGains	HumanSpecificGains	bound	HNF4a	Human	Human	2	flat	nonCGI	LMR	2-236569542-236569550	0	noOverlap	200040288	intron	CTCF,FoxA1,HNF4a	3TFs	FoxA1,HNF4a	2TFs
23767	20	44414819	44415151	20-44414985-44414986	11.2239	22.91676	0	0	0	0	Human,Macaque,Dog	3	Human,Macaque,Dog	3	LineageLoss	RodentLoss	bound	HNF4a	Human	Human	4	up	nonCGI	FMR	20-44414936-44414944	0	noOverlap	13535	intron	HNF4a	1TF	HNF4a	1TF
23768	5	54621033	54621365	5-54621199-54621200	18.81921	41.98281	1	1	31.25	31.25	Human,Macaque,Rat	3	Human	1	SpSpecificGains	HumanSpecificGains	bound	HNF4a	Human	Human	3	left	nonCGI	FMR	5-54621101-54621109	0	noOverlap	103168	intergenic	FoxA1,HNF4a,HNF6	3TFs	FoxA1,HNF4a,HNF6	3TFs
23769	21	15441121	15441453	21-15441287-15441288	19.21918	42.00801	2	2	25	25	Human,Dog	2	Human,Dog	2	evoDynamic	evoDynamic	bound	HNF4a	Human	Human	1	right	nonCGI	LMR	21-15441193-15441201	0	noOverlap	3907076	intron	HNF4a	1TF	HNF4a	1TF
23770	11	69008819	69009151	11-69008985-69008986	5.85748	8.85184	13	13	33.5839468462	33.5839468462	Human,Macaque,Mouse,Rat,Dog	5	Human	1	SpSpecificGains	HumanSpecificGains	bound	HNF4a	Human	Human	4	up	nonCGI	LMR	11-69008996-69009004	0	noOverlap	27833	intron	HNF4a	1TF	HNF4a	1TF
23771	12	1661857	1662189	12-1662023-1662024	9.18662	14.70323	31	31	1.82532577419	1.82532577419	Human,Macaque	2	Human,Macaque	2	LineageGains	PrimateGains	bound	HNF4a	Human	Human	2	flat	CGI	UMR	12-1661981-1661989	1	noOverlap	14945293	intergenic	FoxA1,HNF4a	2TFs	FoxA1,HNF4a	2TFs
23772	2	207815335	207815667	2-207815501-207815502	19.04802	53.82093	3	3	47.979798	47.979798	Human,Macaque	2	Human	1	SpSpecificGains	HumanSpecificGains	bound	HNF4a	Human	Human	4	up	nonCGI	FMR	2-207815379-207815387	0	noOverlap	45429	intergenic	CEBPA,HNF4a	2TFs	CEBPA,HNF4a	2TFs
23773	19	4342500	4342832	19-4342666-4342667	54.46612	183.66933	19	19	1.39553426316	1.39553426316	Human,Macaque	2	Human,Macaque	2	LineageGains	PrimateGains	bound	HNF4a	Human	Human	2	flat	nonCGI	UMR	19-4342592-4342600	0	noOverlap	39058996	exon	HNF4a,HNF6	2TFs	HNF4a,HNF6	2TFs
23774	17	50817531	50817863	17-50817697-50817698	22.93538	69.21543	10	10	48.8392858	48.8392858	Human,Macaque,Mouse,Rat,Dog	5	Human	1	SpSpecificGains	HumanSpecificGains	bound	HNF4a	Human	Human	1	right	nonCGI	LMR	17-50817582-50817590	0	noOverlap	45739064	intergenic	HNF4a	1TF	HNF4a	1TF
23775	19	44799882	44800214	19-44800048-44800049	8.20287	22.87661	5	5	45.9797978	45.9797978	Human,Macaque,Mouse,Rat,Dog	5	Human,Macaque	2	LineageGains	PrimateGains	bound	HNF4a	Human	Human	4	up	nonCGI	FMR	19-44799900-44799908	0	noOverlap	21992	intron	HNF4a	1TF	HNF4a	1TF
23776	6	137873310	137873642	6-137873476-137873477	51.90363	146.3604	4	4	4.02777775	4.02777775	Human,Macaque,Mouse,Rat,Dog	5	Human,Macaque,Mouse,Rat,Dog	5	UltraCons	UltraCons	bound	HNF4a	Human	Human	2	flat	nonCGI	LMR	6-137873379-137873387	0	noOverlap	6051	intron	CEBPA,FoxA1,HNF4a	3TFs	CEBPA,FoxA1,HNF4a	3TFs
23777	15	99621802	99622134	15-99621968-99621969	31.98712	79.58286	0	0	0	0	Human,Macaque,Dog	3	Human,Dog	2	evoDynamic	evoDynamic	bound	HNF4a	Human	Human	NC	NC	nonCGI	FMR	15-99621891-99621899	0	noOverlap	55715	intron	HNF4a	1TF	HNF4a	1TF
23778	16	78984915	78985247	16-78985081-78985082	35.3749	122.91802	6	6	35.832198	35.832198	Human,Macaque,Mouse,Rat,Dog	5	Human,Macaque,Rat	3	evoDynamic	evoDynamic	bound	HNF4a	Human	Human	3	left	nonCGI	LMR	16-78984929-78984937	0	noOverlap	78196295	intron	HNF4a	1TF	HNF4a	1TF
23779	10	95475985	95476317	10-95476151-95476152	33.04249	112.41575	5	5	60.7453416	60.7453416	Human,Macaque,Mouse,Rat,Dog	5	Human,Macaque,Rat,Dog	4	SpSpecificLoss	MouseSpecificLoss	bound	HNF4a	Human	Human	4	up	nonCGI	FMR	10-95476000-95476008	0	noOverlap	184982	intron	FoxA1,HNF4a	2TFs	FoxA1,HNF4a	2TFs
23780	22	37570189	37570521	22-37570355-37570356	9.82532	25.63388	5	5	33.9451872	33.9451872	Human,Macaque,Mouse,Rat	4	Human	1	SpSpecificGains	HumanSpecificGains	bound	HNF4a	Human	Human	1	right	nonCGI	LMR	22-37570280-37570288	0	noOverlap	199996385	intron	HNF4a	1TF	HNF4a	1TF
23781	19	15248673	15249005	19-15248839-15248840	12.53318	31.89878	2	2	24.4444445	24.4444445	Human,Macaque,Rat,Dog	4	Human	1	SpSpecificGains	HumanSpecificGains	bound	HNF4a	Human	Human	4	up	nonCGI	LMR	19-15248724-15248732	0	noOverlap	13724596	exon	HNF4a	1TF	HNF4a	1TF
23782	8	17661638	17661970	8-17661804-17661805	34.59743	119.39771	6	5	7.52533366667	8.3852392	Human,Macaque,Dog	3	Human,Macaque,Dog	3	LineageLoss	RodentLoss	bound	HNF4a	Human	Human	1	right	nonCGI	LMR	8-17661689-17661697	0	noOverlap	15897750	intron	CEBPA,FoxA1,HNF4a	3TFs	CEBPA,FoxA1,HNF4a	3TFs
23783	4	1205033	1205365	4-1205199-1205200	34.98616	121.15546	12	12	24.3049958333	24.3049958333	Human,Macaque	2	Human,Macaque	2	LineageGains	PrimateGains	bound	HNF4a	Human	Human	1	right	nonCGI	UMR	4-1205101-1205109	0	noOverlap	118861815	intron	FoxA1,HNF4a	2TFs	FoxA1,HNF4a	2TFs
23784	6	38703120	38703452	6-38703286-38703287	11.0874	23.2497	13	13	0	0	Human,Macaque,Mouse,Rat,Dog	5	Human,Macaque,Mouse,Dog	4	SpSpecificLoss	RatSpecificLoss	bound	HNF4a	Human	Human	2	flat	CGI	UMR	6-38703253-38703261	0	noOverlap	63191	exon	FoxA1,HNF4a	2TFs	FoxA1,HNF4a	2TFs
23785	16	30950011	30950343	16-30950177-30950178	11.61175	32.77358	8	8	1.851076625	1.851076625	Human,Macaque,Mouse,Rat,Dog	5	Human,Macaque,Dog	3	LineageLoss	RodentLoss	bound	HNF4a	Human	Human	2	flat	nonCGI	UMR	16-30950104-30950112	0	noOverlap	943	intron	CEBPA,FoxA1,HNF4a	3TFs	CEBPA,FoxA1,HNF4a	3TFs
23786	17	55693253	55693585	17-55693419-55693420	14.09924	30.06971	3	3	22.9004326667	22.9004326667	Human,Macaque,Dog	3	Human	1	SpSpecificGains	HumanSpecificGains	bound	HNF4a	Human	Human	3	left	nonCGI	LMR	17-55693331-55693339	0	noOverlap	181809	intergenic	CEBPA,FoxA1,HNF4a	3TFs	CEBPA,FoxA1,HNF4a	3TFs
23787	4	168881186	168881518	4-168881352-168881353	12.65627	25.30732	3	3	45.4212456667	45.4212456667	Human,Macaque,Dog	3	Human	1	SpSpecificGains	HumanSpecificGains	bound	HNF4a	Human	Human	4	up	nonCGI	LMR	4-168881330-168881338	0	noOverlap	384134	intron	HNF4a	1TF	HNF4a	1TF
23788	1	12346801	12347133	1-12346967-12346968	49.48951	137.923	1	0	0	0	Human,Macaque,Rat,Dog	4	Human	1	SpSpecificGains	HumanSpecificGains	bound	HNF4a	Human	Human	4	up	nonCGI	FMR	1-12346899-12346907	0	noOverlap	11114564	intron	FoxA1,HNF4a	2TFs	FoxA1,HNF4a	2TFs
23789	1	220046427	220046759	1-220046593-220046594	14.12128	26.9114	40	30	0.38219885	0.509598466667	Human,Macaque,Mouse,Rat,Dog	5	Human,Macaque,Mouse,Rat	4	SpSpecificLoss	DogSpecificLoss	bound	HNF4a	Human	Human	2	flat	CGI	UMR	1-220046589-220046597	0	noOverlap	218041970	exon	CTCF,FoxA1,HNF4a	3TFs	FoxA1,HNF4a	2TFs
23790	2	217916491	217916823	2-217916657-217916658	21.13933	76.48021	3	3	17.116013	17.116013	Human,Macaque,Mouse,Rat	4	Human,Macaque,Mouse,Rat	4	SpSpecificLoss	DogSpecificLoss	bound	HNF4a	Human	Human	3	left	nonCGI	LMR	2-217916531-217916539	0	noOverlap	200142475	intron	CEBPA,FoxA1,HNF4a	3TFs	CEBPA,FoxA1,HNF4a	3TFs
23791	12	69101530	69101862	12-69101696-69101697	32.26502	108.95502	4	4	31.033513	31.033513	Human,Macaque	2	Human,Macaque	2	LineageGains	PrimateGains	bound	HNF4a	Human	Human	1	right	nonCGI	LMR	12-69101605-69101613	0	noOverlap	62196708	intergenic	FoxA1,HNF4a	2TFs	FoxA1,HNF4a	2TFs
23792	14	97491750	97492082	14-97491916-97491917	14.77194	37.9137	3	3	46.2962963333	46.2962963333	Human,Macaque,Mouse,Rat,Dog	5	Human,Macaque	2	LineageGains	PrimateGains	bound	HNF4a	Human	Human	3	left	nonCGI	LMR	14-97491803-97491811	0	noOverlap	694368	intron	FoxA1,HNF4a,HNF6	3TFs	FoxA1,HNF4a,HNF6	3TFs
23793	8	57704003	57704335	8-57704169-57704170	50.36906	148.96843	7	7	18.269359	18.269359	Human,Macaque,Dog	3	Human	1	SpSpecificGains	HumanSpecificGains	bound	HNF4a	Human	Human	1	right	nonCGI	LMR	8-57704042-57704050	0	noOverlap	710136	intron	CEBPA,FoxA1,HNF4a	3TFs	CEBPA,FoxA1,HNF4a	3TFs
23794	2	98084867	98085199	2-98085033-98085034	26.43399	83.7002	2	1	50	45.454545	Human,Macaque	2	Human,Macaque	2	LineageGains	PrimateGains	bound	HNF4a	Human	Human	1	right	nonCGI	LMR	2-98085036-98085044	0	noOverlap	88919	intergenic	FoxA1,HNF4a	2TFs	FoxA1,HNF4a	2TFs
23795	3	120742482	120742814	3-120742648-120742649	10.88458	24.63876	15	15	2.43939393333	2.43939393333	Human,Macaque,Mouse,Rat,Dog	5	Human,Mouse	2	evoDynamic	evoDynamic	bound	HNF4a	Human	Human	2	flat	nonCGI	UMR	3-120742717-120742725	1	noOverlap	60243	intron	HNF4a	1TF	HNF4a	1TF
23796	2	96601811	96602143	2-96601977-96601978	26.79634	105.64487	0	0	0	0	Human,Macaque	2	Human	1	SpSpecificGains	HumanSpecificGains	bound	HNF4a	Human	Human	4	up	nonCGI	FMR	2-96601869-96601877	0	noOverlap	65059	exon	CEBPA,FoxA1,HNF4a	3TFs	CEBPA,FoxA1,HNF4a	3TFs
23797	11	133012820	133013152	11-133012986-133012987	39.74868	109.68259	2	2	40	40	Human,Macaque,Mouse,Rat,Dog	5	Human	1	SpSpecificGains	HumanSpecificGains	bound	HNF4a	Human	Human	4	up	nonCGI	FMR	11-133012858-133012866	0	noOverlap	69149	intron	FoxA1,HNF4a	2TFs	FoxA1,HNF4a	2TFs
23798	15	45345006	45345338	15-45345172-45345173	63.82183	198.6517	1	1	0	0	Human,Macaque,Mouse,Dog	4	Human,Macaque	2	LineageGains	PrimateGains	bound	HNF4a	Human	Human	NC	NC	nonCGI	LMR	15-45345008-45345016	0	noOverlap	92772	intergenic	FoxA1,HNF4a	2TFs	FoxA1,HNF4a	2TFs
23799	4	6753063	6753395	4-6753229-6753230	13.02809	45.83288	15	15	31.1364012	31.1364012	Human,Macaque,Mouse,Rat	4	Human,Macaque,Mouse,Rat	4	SpSpecificLoss	DogSpecificLoss	bound	HNF4a	Human	Human	3	left	nonCGI	LMR	4-6753099-6753107	0	noOverlap	6078787	intergenic	FoxA1,HNF4a	2TFs	FoxA1,HNF4a	2TFs
23800	12	57148769	57149101	12-57148935-57148936	31.86771	92.19581	2	2	10	10	Human,Macaque,Mouse,Rat,Dog	5	Human,Macaque,Dog	3	LineageLoss	RodentLoss	bound	HNF4a	Human	Human	3	left	nonCGI	LMR	12-57148801-57148809	0	noOverlap	20286	exon	CEBPA,HNF4a	2TFs	CEBPA,HNF4a	2TFs
23801	1	205492227	205492559	1-205492393-205492394	12.25079	20.72104	2	2	21.025641	21.025641	Human,Macaque,Mouse,Rat,Dog	5	Human,Macaque,Rat,Dog	4	SpSpecificLoss	MouseSpecificLoss	bound	HNF4a	Human	Human	3	left	nonCGI	LMR	1-205492274-205492282	0	noOverlap	35481	intergenic	HNF4a	1TF	HNF4a	1TF
23802	4	47010929	47011261	4-47011095-47011096	11.46708	20.82321	1	1	10.526316	10.526316	Human,Macaque	2	Human	1	SpSpecificGains	HumanSpecificGains	bound	HNF4a	Human	Human	NC	NC	nonCGI	FMR	4-47010985-47010993	0	noOverlap	17348	intron	HNF4a	1TF	HNF4a	1TF
23803	1	55344556	55344888	1-55344722-55344723	17.49308	47.89972	2	2	37.857143	37.857143	Human,Macaque,Dog	3	Human	1	SpSpecificGains	HumanSpecificGains	bound	HNF4a	Human	Human	4	up	nonCGI	FMR	1-55344699-55344707	0	noOverlap	2554220	intron	HNF4a	1TF	HNF4a	1TF
23804	4	24057898	24058230	4-24058064-24058065	50.92257	151.02556	7	5	17.5803957143	12.9696968	Human,Macaque,Mouse,Rat,Dog	5	Human	1	SpSpecificGains	HumanSpecificGains	bound	HNF4a	Human	Human	3	left	nonCGI	LMR	4-24057906-24057914	0	noOverlap	167851	intergenic	CEBPA,HNF4a,HNF6	3TFs	CEBPA,HNF4a,HNF6	3TFs
23805	18	74147726	74148058	18-74147892-74147893	5.60636	7.99793	34	0	0.0754147941176	0	Human,Macaque,Dog	3	Human,Macaque	2	LineageGains	PrimateGains	bound	HNF4a	Human	Human	2	flat	CGI	UMR	18-74147829-74147837	0	noOverlap	13181154	exon	HNF4a	1TF	HNF4a	1TF
23806	13	41259928	41260260	13-41260094-41260095	28.22882	71.29284	4	4	23.276515	23.276515	Human,Macaque,Dog	3	Human	1	SpSpecificGains	HumanSpecificGains	bound	HNF4a	Human	Human	3	left	nonCGI	LMR	13-41259966-41259974	0	noOverlap	65359	intron	FoxA1,HNF4a,HNF6	3TFs	FoxA1,HNF4a,HNF6	3TFs
23807	9	86406398	86406730	9-86406564-86406565	22.64457	58.38324	4	4	33.838141	33.838141	Human,Macaque	2	Human	1	SpSpecificGains	HumanSpecificGains	bound	HNF4a	Human	Human	1	right	nonCGI	LMR	9-86406420-86406428	0	noOverlap	51988	intergenic	CEBPA,FoxA1,HNF4a	3TFs	CEBPA,FoxA1,HNF4a	3TFs
23808	1	159714379	159714711	1-159714545-159714546	10.54689	19.70747	4	4	51.84210525	51.84210525	Human,Macaque,Mouse,Rat	4	Human,Macaque	2	LineageGains	PrimateGains	bound	HNF4a	Human	Human	3	left	nonCGI	LMR	1-159714415-159714423	0	noOverlap	100000534	exon	CEBPA,HNF4a,HNF6	3TFs	CEBPA,HNF4a,HNF6	3TFs
23809	2	157629060	157629392	2-157629226-157629227	18.45705	42.05678	15	15	1.8199738	1.8199738	Human,Macaque,Mouse,Rat,Dog	5	Human,Macaque	2	LineageGains	PrimateGains	bound	HNF4a	Human	Human	2	flat	nonCGI	UMR	2-157629119-157629127	0	noOverlap	196	intergenic	CTCF,HNF4a	2TFs	HNF4a	1TF
23810	17	40113570	40113902	17-40113736-40113737	21.84354	69.00896	7	7	3.84353742857	3.84353742857	Human,Macaque,Mouse,Rat,Dog	5	Human,Mouse	2	evoDynamic	evoDynamic	bound	HNF4a	Human	Human	2	flat	nonCGI	UMR	17-40113662-40113670	0	noOverlap	12981	exon	FoxA1,HNF4a	2TFs	FoxA1,HNF4a	2TFs
23811	3	124700987	124701319	3-124701153-124701154	58.91466	193.74367	7	3	40.8273208571	39.708193	Human,Macaque,Mouse,Rat,Dog	5	Human,Macaque	2	LineageGains	PrimateGains	bound	HNF4a	Human	Human	1	right	nonCGI	UMR	3-124701016-124701024	0	noOverlap	606306	intron	CEBPA,FoxA1,HNF4a	3TFs	CEBPA,FoxA1,HNF4a	3TFs
23812	16	22232713	22233045	16-22232879-22232880	26.04526	82.06413	7	7	31.3690475714	31.3690475714	Human,Macaque,Mouse,Rat,Dog	5	Human,Macaque	2	LineageGains	PrimateGains	bound	HNF4a	Human	Human	3	left	nonCGI	LMR	16-22232724-22232732	0	noOverlap	26435	intron	CEBPA,FoxA1,HNF4a	3TFs	CEBPA,FoxA1,HNF4a	3TFs
23813	6	8708032	8708364	6-8708198-8708199	19.37272	43.62047	5	4	8.7523812	9.27380975	Human,Macaque,Mouse,Rat,Dog	5	Human	1	SpSpecificGains	HumanSpecificGains	bound	HNF4a	Human	Human	1	right	nonCGI	LMR	6-8708065-8708073	0	noOverlap	78229496	intron	CTCF,HNF4a	2TFs	HNF4a	1TF
23814	11	78188573	78188905	11-78188739-78188740	9.69895	18.79653	35	35	0.586537657143	0.586537657143	Human,Macaque,Mouse,Rat,Dog	5	Human,Macaque,Mouse	3	evoDynamic	evoDynamic	bound	HNF4a	Human	Human	2	flat	CGI	UMR	11-78188673-78188681	0	noOverlap	48947	exon	HNF4a	1TF	HNF4a	1TF
23815	21	31659259	31659591	21-31659425-31659426	6.65937	12.34368	24	24	0.173611125	0.173611125	Human,Mouse,Rat,Dog	4	Human	1	SpSpecificGains	HumanSpecificGains	bound	HNF4a	Human	Human	2	flat	CGI	UMR	21-31659368-31659376	0	noOverlap	100282	exon	HNF4a	1TF	HNF4a	1TF
23816	12	52946896	52947228	12-52947062-52947063	14.88685	46.85353	2	2	37.745098	37.745098	Human,Macaque,Mouse,Rat,Dog	5	Human,Macaque,Mouse,Rat,Dog	5	UltraCons	UltraCons	bound	HNF4a	Human	Human	3	left	nonCGI	LMR	12-52946936-52946944	0	noOverlap	20427	exon	HNF4a,HNF6	2TFs	HNF4a,HNF6	2TFs
23817	13	112711431	112711763	13-112711597-112711598	9.32964	19.72966	10	10	14.900392	14.900392	Human,Macaque,Rat	3	Human,Macaque	2	LineageGains	PrimateGains	bound	HNF4a	Human	Human	3	left	nonCGI	LMR	13-112711475-112711483	0	noOverlap	21102	intron	CTCF,HNF4a	2TFs	HNF4a	1TF
23818	16	56668348	56668680	16-56668514-56668515	21.24474	51.98716	12	12	18.3956684167	18.3956684167	Human,Macaque	2	Human	1	SpSpecificGains	HumanSpecificGains	bound	HNF4a	Human	Human	2	flat	nonCGI	UMR	16-56668351-56668359	0	noOverlap	283	intergenic	HNF4a	1TF	HNF4a	1TF
23819	3	127997989	127998321	3-127998155-127998156	14.46291	29.49119	5	4	30.488311	30.29788875	Human,Macaque	2	Human	1	SpSpecificGains	HumanSpecificGains	bound	HNF4a	Human	Human	4	up	nonCGI	LMR	3-127998239-127998247	0	noOverlap	115201309	intron	FoxA1,HNF4a	2TFs	FoxA1,HNF4a	2TFs
23820	19	33521692	33522024	19-33521858-33521859	12.3108	25.29204	29	29	0.51724137931	0.51724137931	Human,Macaque,Dog	3	Human,Dog	2	evoDynamic	evoDynamic	bound	HNF4a	Human	Human	2	flat	CGI	UMR	19-33521889-33521897	0	noOverlap	59824215	exon	HNF4a	1TF	HNF4a	1TF
23821	22	19970934	19971266	22-19971100-19971101	49.42435	237.10982	11	11	31.4080092727	31.4080092727	Human,Macaque	2	Human,Macaque	2	LineageGains	PrimateGains	bound	HNF4a	Human	Human	2	flat	nonCGI	UMR	22-19970984-19970992	0	noOverlap	29116	exon	CTCF,HNF4a	2TFs	HNF4a	1TF
23822	5	126370186	126370518	5-126370352-126370353	41.80101	141.95523	1	1	0	0	Human,Macaque	2	Human,Macaque	2	LineageGains	PrimateGains	bound	HNF4a	Human	Human	1	right	nonCGI	UMR	5-126370271-126370279	0	noOverlap	10054	intron	CEBPA,CTCF,FoxA1,HNF4a,HNF6	5TFs	CEBPA,FoxA1,HNF4a,HNF6	4TFs
23823	6	20424766	20425098	6-20424932-20424933	12.68942	22.09076	5	5	29.9633308	29.9633308	Human,Macaque,Dog	3	Human,Macaque	2	LineageGains	PrimateGains	bound	HNF4a	Human	Human	4	up	nonCGI	LMR	6-20424845-20424853	0	noOverlap	22887	intron	CEBPA,HNF4a	2TFs	CEBPA,HNF4a	2TFs
23824	3	14565988	14566320	3-14566154-14566155	10.10711	22.15156	4	0	40.23504275	0	Human,Macaque,Mouse,Rat,Dog	5	Human	1	SpSpecificGains	HumanSpecificGains	bound	HNF4a	Human	Human	4	up	nonCGI	LMR	3-14566003-14566011	0	noOverlap	25646	intergenic	HNF4a	1TF	HNF4a	1TF
23825	16	29178154	29178486	16-29178320-29178321	13.75187	49.58584	11	11	30.6123606364	30.6123606364	Human,Macaque,Mouse,Rat	4	Human	1	SpSpecificGains	HumanSpecificGains	bound	HNF4a	Human	Human	1	right	nonCGI	UMR	16-29178177-29178185	0	noOverlap	26266217	intron	FoxA1,HNF4a,HNF6	3TFs	FoxA1,HNF4a,HNF6	3TFs
23826	X	118839767	118840099	X-118839933-118839934	9.05296	15.12098	7	6	15.7142857143	12.7777778333	Human,Macaque	2	Human,Macaque	2	LineageGains	PrimateGains	bound	HNF4a	Human	Human	2	flat	nonCGI	UMR	X-118839779-118839787	0	noOverlap	15943	intron	CTCF,HNF4a	2TFs	HNF4a	1TF
23827	8	132774984	132775316	8-132775150-132775151	26.29744	123.27371	20	20	1.54848495	1.54848495	Human,Macaque	2	Human,Macaque	2	LineageGains	PrimateGains	bound	HNF4a	Human	Human	2	flat	CGI	UMR	8-132775070-132775078	0	noOverlap	14402	intergenic	HNF4a,HNF6	2TFs	HNF4a,HNF6	2TFs
23828	9	34073211	34073543	9-34073377-34073378	12.87633	25.14195	3	3	30.7189543333	30.7189543333	Human,Dog	2	Human	1	SpSpecificGains	HumanSpecificGains	bound	HNF4a	Human	Human	1	right	nonCGI	FMR	9-34073264-34073272	0	noOverlap	24310	intergenic	CEBPA,FoxA1,HNF4a	3TFs	CEBPA,FoxA1,HNF4a	3TFs
23829	10	124736396	124736728	10-124736562-124736563	8.62752	17.01399	4	4	17.42153675	17.42153675	Human,Macaque,Mouse,Dog	4	Human	1	SpSpecificGains	HumanSpecificGains	bound	HNF4a	Human	Human	3	left	nonCGI	LMR	10-124736405-124736413	0	noOverlap	274573	intron	HNF4a	1TF	HNF4a	1TF
23830	2	240886653	240886985	2-240886819-240886820	17.49308	47.89972	4	4	32.27785375	32.27785375	Human,Mouse,Rat,Dog	4	Human	1	SpSpecificGains	HumanSpecificGains	bound	HNF4a	Human	Human	3	left	nonCGI	LMR	2-240886660-240886668	0	noOverlap	17829	exon	FoxA1,HNF4a	2TFs	FoxA1,HNF4a	2TFs
23831	3	58193381	58193713	3-58193547-58193548	43.46961	200.67792	3	3	30.5555553333	30.5555553333	Human,Dog	2	Human	1	SpSpecificGains	HumanSpecificGains	bound	HNF4a	Human	Human	3	left	nonCGI	LMR	3-58193390-58193398	0	noOverlap	184981	intron	FoxA1,HNF4a	2TFs	FoxA1,HNF4a	2TFs
23832	5	111635153	111635485	5-111635319-111635320	48.88597	135.82666	2	2	51.654412	51.654412	Human,Macaque,Mouse,Rat	4	Human	1	SpSpecificGains	HumanSpecificGains	bound	HNF4a	Human	Human	3	left	nonCGI	LMR	5-111635158-111635166	0	noOverlap	122618	intron	CEBPA,FoxA1,HNF4a	3TFs	CEBPA,FoxA1,HNF4a	3TFs
23833	1	26695264	26695596	1-26695430-26695431	9.52759	24.48706	34	34	0.280112058824	0.280112058824	Human,Macaque,Dog	3	Human,Macaque,Dog	3	LineageLoss	RodentLoss	bound	HNF4a	Human	Human	2	flat	CGI	UMR	1-26695273-26695281	0	noOverlap	20005754	intron	HNF4a	1TF	HNF4a	1TF
23834	5	151234857	151235189	5-151235023-151235024	10.49585	23.3873	10	10	12.8067946	12.8067946	Human,Macaque,Dog	3	Human	1	SpSpecificGains	HumanSpecificGains	bound	HNF4a	Human	Human	1	right	nonCGI	LMR	5-151234932-151234940	0	noOverlap	10765	intron	CEBPA,FoxA1,HNF4a	3TFs	CEBPA,FoxA1,HNF4a	3TFs
23835	22	17569421	17569753	22-17569587-17569588	9.82532	25.63388	5	5	43.992674	43.992674	Human,Macaque,Dog	3	Human,Dog	2	evoDynamic	evoDynamic	bound	HNF4a	Human	Human	2	flat	nonCGI	UMR	22-17569494-17569502	0	noOverlap	5923	exon	CEBPA,FoxA1,HNF4a,HNF6	4TFs	CEBPA,FoxA1,HNF4a,HNF6	4TFs
23836	6	43150475	43150807	6-43150641-43150642	9.22985	23.35354	3	3	52.777778	52.777778	Human,Macaque	2	Human,Macaque	2	LineageGains	PrimateGains	bound	HNF4a	Human	Human	1	right	nonCGI	LMR	6-43150489-43150497	0	noOverlap	73661	intron	FoxA1,HNF4a	2TFs	FoxA1,HNF4a	2TFs
23837	11	6230017	6230349	11-6230183-6230184	19.82549	56.83487	2	2	12.5	12.5	Human,Macaque,Mouse,Rat,Dog	5	Human,Mouse	2	evoDynamic	evoDynamic	bound	HNF4a	Human	Human	1	right	nonCGI	FMR	11-6230036-6230044	0	noOverlap	56069058	intron	HNF4a	1TF	HNF4a	1TF
23838	4	24278696	24279028	4-24278862-24278863	17.02412	32.11165	4	4	41.3167735	41.3167735	Human,Macaque,Mouse,Rat	4	Human,Macaque	2	LineageGains	PrimateGains	bound	HNF4a	Human	Human	4	up	nonCGI	FMR	4-24278758-24278766	0	noOverlap	21852220	intergenic	HNF4a	1TF	HNF4a	1TF
23839	19	29711776	29712108	19-29711942-29711943	19.39731	45.81452	4	4	27.81071575	27.81071575	Human,Macaque	2	Human,Macaque	2	LineageGains	PrimateGains	bound	HNF4a	Human	Human	1	right	nonCGI	LMR	19-29711829-29711837	0	noOverlap	46315	intron	FoxA1,HNF4a,HNF6	3TFs	FoxA1,HNF4a,HNF6	3TFs
23840	17	2383507	2383839	17-2383673-2383674	22.15791	66.07391	4	4	51.453963	51.453963	Human,Macaque,Mouse,Rat,Dog	5	Human	1	SpSpecificGains	HumanSpecificGains	bound	HNF4a	Human	Human	3	left	nonCGI	LMR	17-2383511-2383519	0	noOverlap	46000	intergenic	HNF4a	1TF	HNF4a	1TF
23841	19	48714337	48714669	19-48714503-48714504	10.8119	17.43253	36	36	0.712081138889	0.712081138889	Human,Macaque,Mouse,Rat,Dog	5	Human	1	SpSpecificGains	HumanSpecificGains	bound	HNF4a	Human	Human	2	flat	CGI	UMR	19-48714389-48714397	0	noOverlap	18366	intron	HNF4a	1TF	HNF4a	1TF
23842	18	24121667	24121999	18-24121833-24121834	19.39791	48.85325	1	1	47.058824	47.058824	Human,Macaque	2	Human	1	SpSpecificGains	HumanSpecificGains	bound	HNF4a	Human	Human	4	up	nonCGI	FMR	18-24121791-24121799	0	noOverlap	106913	intron	CEBPA,HNF4a,HNF6	3TFs	CEBPA,HNF4a,HNF6	3TFs
23843	9	94783243	94783575	9-94783409-94783410	7.70879	13.25334	9	5	38.6826927778	54.5704004	Human,Macaque,Mouse,Rat,Dog	5	Human	1	SpSpecificGains	HumanSpecificGains	bound	HNF4a	Human	Human	1	right	nonCGI	LMR	9-94783556-94783564	0	noOverlap	23594	intron	CTCF,HNF4a	2TFs	HNF4a	1TF
23844	2	113126971	113127303	2-113127137-113127138	22.15791	66.07391	8	8	31.0225345	31.0225345	Human,Macaque	2	Human,Macaque	2	LineageGains	PrimateGains	bound	HNF4a	Human	Human	3	left	nonCGI	UMR	2-113127157-113127165	0	noOverlap	9074	intron	CEBPA,FoxA1,HNF4a,HNF6	4TFs	CEBPA,FoxA1,HNF4a,HNF6	4TFs
23845	15	71732722	71733054	15-71732888-71732889	53.37568	171.13606	2	2	25	25	Human,Macaque	2	Human	1	SpSpecificGains	HumanSpecificGains	bound	HNF4a	Human	Human	4	up	nonCGI	FMR	15-71732752-71732760	0	noOverlap	617222	intron	CEBPA,FoxA1,HNF4a	3TFs	CEBPA,FoxA1,HNF4a	3TFs
23846	10	80495228	80495560	10-80495394-80495395	11.61175	32.77358	1	1	16.666667	16.666667	Human,Macaque,Mouse,Rat,Dog	5	Human,Mouse,Rat	3	evoDynamic	evoDynamic	bound	HNF4a	Human	Human	4	up	nonCGI	FMR	10-80495243-80495251	0	noOverlap	40918	intron	CEBPA,FoxA1,HNF4a	3TFs	CEBPA,FoxA1,HNF4a	3TFs
23847	8	50571218	50571550	8-50571384-50571385	7.8708	27.7633	4	3	38.9968945	41.9958593333	Human,Macaque	2	Human	1	SpSpecificGains	HumanSpecificGains	bound	HNF4a	Human	Human	4	up	nonCGI	LMR	8-50571263-50571271	0	noOverlap	45576304	intron	CEBPA,HNF4a	2TFs	CEBPA,HNF4a	2TFs
23848	10	103835260	103835592	10-103835426-103835427	10.10711	22.15156	11	2	42.3437098182	48.2608695	Human,Macaque,Rat,Dog	4	Human,Macaque	2	LineageGains	PrimateGains	bound	HNF4a	Human	Human	4	up	nonCGI	LMR	10-103835332-103835340	0	noOverlap	341281	intron	HNF4a	1TF	HNF4a	1TF
23849	2	203811550	203811882	2-203811716-203811717	29.21936	64.64049	4	4	16.3157895	16.3157895	Human,Macaque	2	Human,Macaque	2	LineageGains	PrimateGains	bound	HNF4a	Human	Human	1	right	nonCGI	LMR	2-203811689-203811697	0	noOverlap	104911	intergenic	HNF4a	1TF	HNF4a	1TF
23850	8	27702921	27703253	8-27703087-27703088	13.18361	26.75343	7	7	24.8987244286	24.8987244286	Human,Macaque	2	Human	1	SpSpecificGains	HumanSpecificGains	bound	HNF4a	Human	Human	1	right	nonCGI	LMR	8-27703019-27703027	0	noOverlap	69019	exon	HNF4a	1TF	HNF4a	1TF
23851	12	672971	673303	12-673137-673138	43.36194	135.78703	1	1	25	25	Human,Macaque	2	Human,Macaque	2	LineageGains	PrimateGains	bound	HNF4a	Human	Human	1	right	nonCGI	FMR	12-672992-673000	0	noOverlap	66596387	intergenic	CEBPA,FoxA1,HNF4a,HNF6	4TFs	CEBPA,FoxA1,HNF4a,HNF6	4TFs
23852	1	48671621	48671953	1-48671787-48671788	25.26779	78.81134	1	1	94.117647	94.117647	Human,Macaque,Mouse,Rat,Dog	5	Human,Macaque	2	LineageGains	PrimateGains	bound	HNF4a	Human	Human	NC	NC	nonCGI	FMR	1-48671693-48671701	0	noOverlap	36858523	intron	CEBPA,HNF4a	2TFs	CEBPA,HNF4a	2TFs
23853	12	117518860	117519192	12-117519026-117519027	37.25367	118.77828	7	6	60.1532947143	62.401066	Human,Macaque,Dog	3	Human	1	SpSpecificGains	HumanSpecificGains	bound	HNF4a	Human	Human	4	up	nonCGI	FMR	12-117518861-117518869	0	noOverlap	157058	intron	FoxA1,HNF4a,HNF6	3TFs	FoxA1,HNF4a,HNF6	3TFs
23854	22	43263236	43263568	22-43263402-43263403	15.03167	26.66076	10	10	7.0779221	7.0779221	Human,Macaque,Mouse,Rat,Dog	5	Human	1	SpSpecificGains	HumanSpecificGains	bound	HNF4a	Human	Human	3	left	nonCGI	UMR	22-43263302-43263310	0	noOverlap	76102	intron	HNF4a	1TF	HNF4a	1TF
23855	9	87640286	87640618	9-87640452-87640453	22.33028	82.45526	7	4	27.1693121429	32.40740725	Human,Macaque	2	Human	1	SpSpecificGains	HumanSpecificGains	bound	HNF4a	Human	Human	3	left	nonCGI	LMR	9-87640412-87640420	0	noOverlap	142419	intron	CEBPA,FoxA1,HNF4a	3TFs	CEBPA,FoxA1,HNF4a	3TFs
23856	10	15836832	15837164	10-15836998-15836999	43.10773	121.54195	3	3	36.697513	36.697513	Human,Macaque,Mouse,Rat,Dog	5	Human	1	SpSpecificGains	HumanSpecificGains	bound	HNF4a	Human	Human	3	left	nonCGI	LMR	10-15836882-15836890	0	noOverlap	116910	intron	CEBPA,HNF4a,HNF6	3TFs	CEBPA,HNF4a,HNF6	3TFs
23857	12	108888057	108888389	12-108888223-108888224	12.80269	37.75693	5	5	33.3333332	33.3333332	Human,Macaque	2	Human,Macaque	2	LineageGains	PrimateGains	bound	HNF4a	Human	Human	1	right	nonCGI	LMR	12-108888097-108888105	0	noOverlap	7965	intron	HNF4a	1TF	HNF4a	1TF
23858	3	120204381	120204713	3-120204547-120204548	35.6083	91.1894	5	5	64.995098	64.995098	Human,Macaque	2	Human	1	SpSpecificGains	HumanSpecificGains	bound	HNF4a	Human	Human	4	up	nonCGI	FMR	3-120204389-120204397	0	noOverlap	110715	intron	HNF4a	1TF	HNF4a	1TF
23859	1	178724634	178724966	1-178724800-178724801	24.49032	75.58507	16	16	11.54730675	11.54730675	Human,Macaque,Dog	3	Human,Macaque	2	LineageGains	PrimateGains	bound	HNF4a	Human	Human	2	flat	CGI	UMR	1-178724777-178724785	0	noOverlap	100149770	exon	HNF4a	1TF	HNF4a	1TF
23860	12	124777918	124778250	12-124778084-124778085	6.34698	12.62042	14	14	41.1566171429	41.1566171429	Human,Macaque	2	Human,Macaque	2	LineageGains	PrimateGains	bound	HNF4a	Human	Human	1	right	nonCGI	UMR	12-124777939-124777947	1	noOverlap	282666	exon	HNF4a	1TF	HNF4a	1TF
23861	6	129795231	129795563	6-129795397-129795398	48.5919	185.38028	2	2	49.689441	49.689441	Human,Macaque	2	Human	1	SpSpecificGains	HumanSpecificGains	bound	HNF4a	Human	Human	3	left	nonCGI	FMR	6-129795261-129795269	0	noOverlap	85054	intergenic	CEBPA,HNF4a	2TFs	CEBPA,HNF4a	2TFs
23862	1	53092973	53093305	1-53093139-53093140	21.36339	60.37588	8	8	76.863095375	76.863095375	Human,Macaque,Mouse,Rat,Dog	5	Human	1	SpSpecificGains	HumanSpecificGains	bound	HNF4a	Human	Human	4	up	nonCGI	FMR	1-53093048-53093056	0	noOverlap	22189058	intron	HNF4a	1TF	HNF4a	1TF
23863	4	88456772	88457104	4-88456938-88456939	17.26875	57.76314	19	15	0.724310789474	0.917460333333	Human,Macaque	2	Human,Macaque	2	LineageGains	PrimateGains	bound	HNF4a	Human	Human	2	flat	CGI	UMR	4-88456783-88456791	0	noOverlap	77909	intergenic	CTCF,FoxA1,HNF4a,HNF6	4TFs	FoxA1,HNF4a,HNF6	3TFs
23864	8	96444048	96444380	8-96444214-96444215	45.09328	168.40486	2	2	32.5641025	32.5641025	Human,Macaque	2	Human,Macaque	2	LineageGains	PrimateGains	bound	HNF4a	Human	Human	3	left	nonCGI	LMR	8-96444050-96444058	0	noOverlap	182146	intergenic	FoxA1,HNF4a	2TFs	FoxA1,HNF4a	2TFs
23865	7	80213883	80214215	7-80214049-80214050	19.91651	43.23766	4	4	56.8055555	56.8055555	Human,Macaque	2	Human	1	SpSpecificGains	HumanSpecificGains	bound	HNF4a	Human	Human	4	up	nonCGI	FMR	7-80214027-80214035	0	noOverlap	79052	intron	HNF4a	1TF	HNF4a	1TF
23866	1	58149457	58149789	1-58149623-58149624	21.27394	49.0204	6	6	20.4618355	20.4618355	Human,Macaque,Mouse,Rat,Dog	5	Human	1	SpSpecificGains	HumanSpecificGains	bound	HNF4a	Human	Human	1	right	nonCGI	LMR	1-58149464-58149472	0	noOverlap	23224756	intron	FoxA1,HNF4a	2TFs	FoxA1,HNF4a	2TFs
23867	5	146182695	146183027	5-146182861-146182862	9.52759	24.48706	16	16	2.728842	2.728842	Human,Macaque,Mouse,Rat,Dog	5	Human,Macaque,Mouse,Rat,Dog	5	UltraCons	UltraCons	bound	HNF4a	Human	Human	2	flat	CGI	UMR	5-146182828-146182836	0	noOverlap	45	intergenic	CEBPA,FoxA1,HNF4a	3TFs	CEBPA,FoxA1,HNF4a	3TFs
23868	21	28256463	28256795	21-28256629-28256630	89.01466	299.41681	1	1	25	25	Human,Macaque,Mouse,Rat,Dog	5	Human,Macaque,Mouse,Dog	4	SpSpecificLoss	RatSpecificLoss	bound	HNF4a	Human	Human	1	right	nonCGI	FMR	21-28256520-28256528	0	noOverlap	99834737	intergenic	FoxA1,HNF4a	2TFs	FoxA1,HNF4a	2TFs
23869	10	72334903	72335235	10-72335069-72335070	6.28661	17.13563	14	14	4.59909071429	4.59909071429	Human,Macaque,Mouse,Rat,Dog	5	Human,Macaque	2	LineageGains	PrimateGains	bound	HNF4a	Human	Human	3	left	nonCGI	UMR	10-72334907-72334915	0	noOverlap	60979	intron	HNF4a	1TF	HNF4a	1TF
23870	1	46394682	46395014	1-46394848-46394849	33.58588	95.1368	12	11	16.6631339167	17.6097824545	Human,Macaque,Rat,Dog	4	Human,Macaque,Rat,Dog	4	SpSpecificLoss	MouseSpecificLoss	bound	HNF4a	Human	Human	2	flat	nonCGI	UMR	1-46394757-46394765	0	noOverlap	365	intron	HNF4a	1TF	HNF4a	1TF
23871	11	69891546	69891878	11-69891712-69891713	8.68539	24.98406	17	16	17.5117791765	17.598200875	Human,Macaque,Rat,Dog	4	Human,Macaque,Dog	3	LineageLoss	RodentLoss	bound	HNF4a	Human	Human	3	left	nonCGI	UMR	11-69891614-69891622	0	noOverlap	72130	intergenic	FoxA1,HNF4a,HNF6	3TFs	FoxA1,HNF4a,HNF6	3TFs
23872	9	77881603	77881935	9-77881769-77881770	32.59065	81.49783	6	6	49.8893916667	49.8893916667	Human,Macaque,Mouse,Rat,Dog	5	Human,Mouse,Rat	3	evoDynamic	evoDynamic	bound	HNF4a	Human	Human	4	up	nonCGI	FMR	9-77881794-77881802	0	noOverlap	233281	intron	HNF4a	1TF	HNF4a	1TF
23873	11	12253762	12254094	11-12253928-12253929	25.26779	78.81134	6	6	44.298641	44.298641	Human,Macaque	2	Human,Macaque	2	LineageGains	PrimateGains	bound	HNF4a	Human	Human	4	up	nonCGI	LMR	11-12253797-12253805	0	noOverlap	11030696	exon	CEBPA,HNF4a,HNF6	3TFs	CEBPA,HNF4a,HNF6	3TFs
23874	17	48162884	48163216	17-48163050-48163051	22.95346	54.14031	3	3	24.8148146667	24.8148146667	Human,Macaque,Mouse,Rat,Dog	5	Human	1	SpSpecificGains	HumanSpecificGains	bound	HNF4a	Human	Human	1	right	nonCGI	LMR	17-48162961-48162969	0	noOverlap	55326	intron	FoxA1,HNF4a,HNF6	3TFs	FoxA1,HNF4a,HNF6	3TFs
23875	16	88880802	88881134	16-88880968-88880969	27.98893	90.30699	16	16	42.8968433125	42.8968433125	Human,Mouse,Rat,Dog	4	Human	1	SpSpecificGains	HumanSpecificGains	bound	HNF4a	Human	Human	1	right	nonCGI	UMR	16-88880865-88880873	0	noOverlap	14184	exon	HNF4a	1TF	HNF4a	1TF
23876	12	109201488	109201820	12-109201654-109201655	27.71129	78.4342	13	13	44.9832041538	44.9832041538	Human,Macaque,Dog	3	Human	1	SpSpecificGains	HumanSpecificGains	bound	HNF4a	Human	Human	4	up	nonCGI	LMR	12-109201532-109201540	0	noOverlap	84893	intron	HNF4a	1TF	HNF4a	1TF
23877	10	80406949	80407281	10-80407115-80407116	9.51729	16.6489	5	5	27.7366946	27.7366946	Human,Macaque	2	Human	1	SpSpecificGains	HumanSpecificGains	bound	HNF4a	Human	Human	3	left	nonCGI	LMR	10-80406966-80406974	0	noOverlap	50205	intergenic	HNF4a	1TF	HNF4a	1TF
23878	20	57555587	57555919	20-57555753-57555754	8.31475	12.25812	6	6	31.2824805	31.2824805	Human,Dog	2	Human,Dog	2	evoDynamic	evoDynamic	bound	HNF4a	Human	Human	3	left	nonCGI	LMR	20-57555609-57555617	0	noOverlap	30480	intergenic	FoxA1,HNF4a,HNF6	3TFs	FoxA1,HNF4a,HNF6	3TFs
23879	12	6981244	6981576	12-6981410-6981411	51.2659	173.37801	2	2	40.909091	40.909091	Human,Macaque,Dog	3	Human,Macaque,Dog	3	LineageLoss	RodentLoss	bound	HNF4a	Human	Human	4	up	nonCGI	FMR	12-6981294-6981302	0	noOverlap	62820425	exon	CEBPA,HNF4a	2TFs	CEBPA,HNF4a	2TFs
23880	X	115564237	115564569	X-115564403-115564404	24.74475	57.28496	2	1	20	40	Human,Macaque,Dog	3	Human	1	SpSpecificGains	HumanSpecificGains	bound	HNF4a	Human	Human	NC	NC	nonCGI	UMR	X-115564260-115564268	0	noOverlap	3063	intron	FoxA1,HNF4a	2TFs	FoxA1,HNF4a	2TFs
23881	12	88775768	88776100	12-88775934-88775935	38.06916	103.83383	3	3	50.0974656667	50.0974656667	Human,Macaque	2	Human	1	SpSpecificGains	HumanSpecificGains	bound	HNF4a	Human	Human	3	left	nonCGI	FMR	12-88775875-88775883	0	noOverlap	195297	intergenic	HNF4a	1TF	HNF4a	1TF
23882	2	166329523	166329855	2-166329689-166329690	30.71008	102.09644	0	0	0	0	Human,Macaque	2	Human	1	SpSpecificGains	HumanSpecificGains	bound	HNF4a	Human	Human	NC	NC	nonCGI	FMR	2-166329652-166329660	0	noOverlap	201476	intron	CEBPA,HNF4a	2TFs	CEBPA,HNF4a	2TFs
23883	8	123720039	123720371	8-123720205-123720206	50.38565	147.91051	1	1	0	0	Human,Macaque,Mouse,Rat,Dog	5	Human,Macaque,Rat	3	evoDynamic	evoDynamic	bound	HNF4a	Human	Human	3	left	nonCGI	LMR	8-123720048-123720056	0	noOverlap	67089	intron	FoxA1,HNF4a	2TFs	FoxA1,HNF4a	2TFs
23884	1	54483927	54484259	1-54484093-54484094	24.83578	69.86675	8	8	40.130939125	40.130939125	Human,Macaque	2	Human	1	SpSpecificGains	HumanSpecificGains	bound	HNF4a	Human	Human	4	up	nonCGI	LMR	1-54483940-54483948	0	noOverlap	9754939	intergenic	HNF4a	1TF	HNF4a	1TF
23885	5	143893708	143894040	5-143893874-143893875	27.98893	90.30699	1	1	44.444444	44.444444	Human,Macaque,Dog	3	Human,Macaque,Dog	3	LineageLoss	RodentLoss	bound	HNF4a	Human	Human	NC	NC	nonCGI	FMR	5-143893710-143893718	0	noOverlap	81547	intergenic	CEBPA,HNF4a	2TFs	CEBPA,HNF4a	2TFs
23886	16	2251462	2251794	16-2251628-2251629	11.27332	25.90541	38	38	6.14897368421	6.14897368421	Human,Macaque,Mouse,Rat,Dog	5	Human	1	SpSpecificGains	HumanSpecificGains	bound	HNF4a	Human	Human	2	flat	CGI	UMR	16-2251470-2251478	1	noOverlap	20262061	exon	CTCF,HNF4a	2TFs	HNF4a	1TF
23887	15	35209918	35210250	15-35210084-35210085	19.04802	53.82093	2	2	43.076923	43.076923	Human,Macaque,Dog	3	Human	1	SpSpecificGains	HumanSpecificGains	bound	HNF4a	Human	Human	3	left	nonCGI	LMR	15-35209934-35209942	0	noOverlap	124808	intron	CEBPA,FoxA1,HNF4a	3TFs	CEBPA,FoxA1,HNF4a	3TFs
23888	2	175181623	175181955	2-175181789-175181790	7.38597	13.99765	20	20	0.5882353	0.5882353	Human,Macaque	2	Human,Macaque	2	LineageGains	PrimateGains	bound	HNF4a	Human	Human	2	flat	CGI	UMR	2-175181689-175181697	1	noOverlap	13420	exon	HNF4a	1TF	HNF4a	1TF
23889	17	38897890	38898222	17-38898056-38898057	19.05517	66.26104	4	4	15.2083335	15.2083335	Human,Macaque,Rat,Dog	4	Human,Macaque	2	LineageGains	PrimateGains	bound	HNF4a	Human	Human	3	left	nonCGI	LMR	17-38897947-38897955	0	noOverlap	27832	intron	HNF4a	1TF	HNF4a	1TF
23890	11	71287330	71287662	11-71287496-71287497	11.61175	32.77358	2	2	24.2857145	24.2857145	Human,Macaque,Dog	3	Human	1	SpSpecificGains	HumanSpecificGains	bound	HNF4a	Human	Human	1	right	nonCGI	LMR	11-71287384-71287392	0	noOverlap	99970627	intergenic	CEBPA,HNF4a	2TFs	CEBPA,HNF4a	2TFs
23891	3	27360504	27360836	3-27360670-27360671	40.30853	111.64445	3	3	36.262626	36.262626	Human,Macaque,Dog	3	Human,Dog	2	evoDynamic	evoDynamic	bound	HNF4a	Human	Human	3	left	nonCGI	LMR	3-27360509-27360517	0	noOverlap	737698	intron	CEBPA,FoxA1,HNF4a,HNF6	4TFs	CEBPA,FoxA1,HNF4a,HNF6	4TFs
23892	10	103545808	103546140	10-103545974-103545975	28.22752	135.73302	2	2	43.452381	43.452381	Human,Macaque	2	Human,Macaque	2	LineageGains	PrimateGains	bound	HNF4a	Human	Human	1	right	nonCGI	FMR	10-103545854-103545862	0	noOverlap	51829	intron	HNF4a	1TF	HNF4a	1TF
23893	17	17806663	17806995	17-17806829-17806830	31.56013	131.57129	5	5	43.229249	43.229249	Human,Macaque	2	Human	1	SpSpecificGains	HumanSpecificGains	bound	HNF4a	Human	Human	4	up	nonCGI	LMR	17-17806677-17806685	0	noOverlap	125205	intron	HNF4a	1TF	HNF4a	1TF
23894	1	17538016	17538348	1-17538182-17538183	19.04802	53.82093	4	4	43.59848475	43.59848475	Human,Macaque,Dog	3	Human,Macaque	2	LineageGains	PrimateGains	bound	HNF4a	Human	Human	3	left	nonCGI	FMR	1-17538043-17538051	0	noOverlap	57813645	intergenic	HNF4a	1TF	HNF4a	1TF
23895	13	99909873	99910205	13-99910039-99910040	11.19681	20.80012	3	3	2.08333333333	2.08333333333	Human,Macaque,Dog	3	Human	1	SpSpecificGains	HumanSpecificGains	bound	HNF4a	Human	Human	1	right	nonCGI	LMR	13-99909946-99909954	0	noOverlap	303204	intron	HNF4a	1TF	HNF4a	1TF
23896	16	85527288	85527620	16-85527454-85527455	15.48829	27.60245	13	13	41.6735647692	41.6735647692	Human,Macaque,Mouse,Rat,Dog	5	Human	1	SpSpecificGains	HumanSpecificGains	bound	HNF4a	Human	Human	3	left	nonCGI	UMR	16-85527311-85527319	0	noOverlap	414816	intron	HNF4a	1TF	HNF4a	1TF
23897	2	11498589	11498921	2-11498755-11498756	10.37422	32.71776	7	6	14.4570445714	13.9253755	Human,Macaque,Mouse,Rat	4	Human	1	SpSpecificGains	HumanSpecificGains	bound	HNF4a	Human	Human	3	left	nonCGI	UMR	2-11498604-11498612	0	noOverlap	32428	intron	FoxA1,HNF4a	2TFs	FoxA1,HNF4a	2TFs
23898	18	4589131	4589463	18-4589297-4589298	31.38359	77.67598	2	2	13.5714285	13.5714285	Human,Macaque,Dog	3	Human	1	SpSpecificGains	HumanSpecificGains	bound	HNF4a	Human	Human	1	right	nonCGI	FMR	18-4589194-4589202	0	noOverlap	41236544	intergenic	FoxA1,HNF4a	2TFs	FoxA1,HNF4a	2TFs
23899	20	63707795	63708127	20-63707961-63707962	14.36012	29.90321	50	50	1.6964176	1.6964176	Human,Macaque,Mouse,Rat	4	Human,Macaque,Mouse	3	evoDynamic	evoDynamic	bound	HNF4a	Human	Human	2	flat	CGI	UMR	20-63707811-63707819	1	noOverlap	11143	intron	HNF4a	1TF	HNF4a	1TF
23900	6	125057906	125058238	6-125058072-125058073	35.76364	124.68531	3	3	58.3738756667	58.3738756667	Human,Macaque	2	Human,Macaque	2	LineageGains	PrimateGains	bound	HNF4a	Human	Human	4	up	nonCGI	FMR	6-125058096-125058104	0	noOverlap	95361	intron	CEBPA,FoxA1,HNF4a	3TFs	CEBPA,FoxA1,HNF4a	3TFs
23901	2	109017060	109017392	2-109017226-109017227	21.28781	56.89584	4	4	43.8141025	43.8141025	Human,Macaque	2	Human	1	SpSpecificGains	HumanSpecificGains	bound	HNF4a	Human	Human	4	up	nonCGI	FMR	2-109017136-109017144	0	noOverlap	27840	intergenic	CEBPA,HNF4a	2TFs	CEBPA,HNF4a	2TFs
23902	16	2223161	2223493	16-2223327-2223328	6.21976	10.81641	30	30	0.273132666667	0.273132666667	Human,Macaque,Mouse,Rat,Dog	5	Human,Mouse	2	evoDynamic	evoDynamic	bound	HNF4a	Human	Human	2	flat	CGI	UMR	16-2223235-2223243	0	noOverlap	19983117	intergenic	CEBPA,FoxA1,HNF4a	3TFs	CEBPA,FoxA1,HNF4a	3TFs
23903	11	3041706	3042038	11-3041872-3041873	19.06482	104.75624	6	2	40.197203	31.3913045	Human,Macaque,Mouse,Rat	4	Human,Macaque,Mouse	3	evoDynamic	evoDynamic	bound	HNF4a	Human	Human	3	left	nonCGI	LMR	11-3041881-3041889	1	noOverlap	27281398	intron	FoxA1,HNF4a	2TFs	FoxA1,HNF4a	2TFs
23904	6	150573095	150573427	6-150573261-150573262	42.37214	155.40942	7	7	22.0321488571	22.0321488571	Human,Macaque,Dog	3	Human,Macaque	2	LineageGains	PrimateGains	bound	HNF4a	Human	Human	3	left	nonCGI	LMR	6-150573175-150573183	0	noOverlap	204203	intergenic	FoxA1,HNF4a	2TFs	FoxA1,HNF4a	2TFs
23905	17	11705099	11705431	17-11705265-11705266	29.17823	118.4669	2	2	21.345029	21.345029	Human,Macaque,Dog	3	Human,Macaque	2	LineageGains	PrimateGains	bound	HNF4a	Human	Human	3	left	nonCGI	LMR	17-11705257-11705265	0	noOverlap	106629	intron	CEBPA,FoxA1,HNF4a,HNF6	4TFs	CEBPA,FoxA1,HNF4a,HNF6	4TFs
23906	20	17863774	17864106	20-17863940-17863941	43.78249	132.75314	6	6	34.721308	34.721308	Human,Macaque	2	Human,Macaque	2	LineageGains	PrimateGains	bound	HNF4a	Human	Human	3	left	nonCGI	LMR	20-17863833-17863841	0	noOverlap	170102	intergenic	CEBPA,HNF4a	2TFs	CEBPA,HNF4a	2TFs
23907	2	96260430	96260762	2-96260596-96260597	18.33583	74.8051	3	3	20.775641	20.775641	Human,Macaque,Dog	3	Human,Macaque	2	LineageGains	PrimateGains	bound	HNF4a	Human	Human	3	left	nonCGI	LMR	2-96260478-96260486	0	noOverlap	51612	exon	CTCF,FoxA1,HNF4a	3TFs	FoxA1,HNF4a	2TFs
23908	2	113198002	113198334	2-113198168-113198169	16.20856	40.4026	6	6	68.1410256667	68.1410256667	Human,Macaque	2	Human	1	SpSpecificGains	HumanSpecificGains	bound	HNF4a	Human	Human	3	left	CGI	FMR	2-113198174-113198182	0	noOverlap	24031	intron	HNF4a	1TF	HNF4a	1TF
23909	7	102232725	102233057	7-102232891-102232892	29.7091	80.92625	8	8	41.401307	41.401307	Human,Macaque,Mouse,Rat,Dog	5	Human,Macaque	2	LineageGains	PrimateGains	bound	HNF4a	Human	Human	3	left	nonCGI	LMR	7-102232762-102232770	0	noOverlap	416714	intron	HNF4a	1TF	HNF4a	1TF
23910	2	32453705	32454037	2-32453871-32453872	70.61308	214.23291	2	2	39.423077	39.423077	Human,Macaque	2	Human,Macaque	2	LineageGains	PrimateGains	bound	HNF4a	Human	Human	4	up	nonCGI	FMR	2-32453814-32453822	0	noOverlap	96677	intron	CEBPA,HNF4a	2TFs	CEBPA,HNF4a	2TFs
23911	21	25949706	25950038	21-25949872-25949873	38.74543	106.95526	2	0	0	0	Human,Macaque,Mouse,Rat	4	Human	1	SpSpecificGains	HumanSpecificGains	bound	HNF4a	Human	Human	4	up	nonCGI	FMR	21-25949800-25949808	0	noOverlap	214673	intron	CEBPA,FoxA1,HNF4a	3TFs	CEBPA,FoxA1,HNF4a	3TFs
23912	9	128763061	128763393	9-128763227-128763228	34.83524	150.01233	3	3	30.128205	30.128205	Human,Dog	2	Human,Dog	2	evoDynamic	evoDynamic	bound	HNF4a	Human	Human	1	right	nonCGI	LMR	9-128763069-128763077	0	noOverlap	38934	intron	HNF4a	1TF	HNF4a	1TF
23913	20	62776541	62776873	20-62776707-62776708	8.04933	12.21909	7	7	47.4306645714	47.4306645714	Human,Macaque	2	Human	1	SpSpecificGains	HumanSpecificGains	bound	HNF4a	Human	Human	3	left	nonCGI	LMR	20-62776702-62776710	0	noOverlap	67705	exon	HNF4a	1TF	HNF4a	1TF
23914	5	132873314	132873646	5-132873480-132873481	43.2859	166.28117	4	4	21.742979	21.742979	Human,Macaque,Dog	3	Human,Macaque,Dog	3	LineageLoss	RodentLoss	bound	HNF4a	Human	Human	3	left	nonCGI	LMR	5-132873406-132873414	0	noOverlap	6672	exon	FoxA1,HNF4a,HNF6	3TFs	FoxA1,HNF4a,HNF6	3TFs
23915	7	105661625	105661957	7-105661791-105661792	10.12306	26.79361	6	6	40.5904281667	40.5904281667	Human,Macaque	2	Human	1	SpSpecificGains	HumanSpecificGains	bound	HNF4a	Human	Human	4	up	nonCGI	LMR	7-105661639-105661647	0	noOverlap	80129	intron	HNF4a	1TF	HNF4a	1TF
23916	14	99561310	99561642	14-99561476-99561477	11.75903	31.13055	8	8	45.097711625	45.097711625	Human,Macaque	2	Human	1	SpSpecificGains	HumanSpecificGains	bound	HNF4a	Human	Human	3	left	nonCGI	LMR	14-99561329-99561337	0	noOverlap	79901	intron	HNF4a	1TF	HNF4a	1TF
23917	8	11769521	11769853	8-11769687-11769688	6.46597	10.482	31	31	0.268817193548	0.268817193548	Human,Macaque,Mouse,Rat,Dog	5	Human,Macaque	2	LineageGains	PrimateGains	bound	HNF4a	Human	Human	2	flat	CGI	UMR	8-11769536-11769544	0	noOverlap	105751192	intron	HNF4a	1TF	HNF4a	1TF
23918	6	138538501	138538833	6-138538667-138538668	16.88958	35.43677	5	5	29.6983632	29.6983632	Human,Dog	2	Human	1	SpSpecificGains	HumanSpecificGains	bound	HNF4a	Human	Human	1	right	nonCGI	LMR	6-138538502-138538510	0	noOverlap	134278	intron	CTCF,HNF4a	2TFs	HNF4a	1TF
23919	5	177378901	177379233	5-177379067-177379068	29.15514	95.32526	6	6	42.8896811667	42.8896811667	Human,Macaque	2	Human,Macaque	2	LineageGains	PrimateGains	bound	HNF4a	Human	Human	3	left	nonCGI	LMR	5-177378978-177378986	0	noOverlap	20977	intergenic	HNF4a	1TF	HNF4a	1TF
23920	14	94559674	94560006	14-94559840-94559841	20.54173	57.26498	4	4	20.24322175	20.24322175	Human,Macaque	2	Human,Macaque	2	LineageGains	PrimateGains	bound	HNF4a	Human	Human	1	right	nonCGI	LMR	14-94559734-94559742	0	noOverlap	41830	intergenic	HNF4a	1TF	HNF4a	1TF
23921	12	21828826	21829158	12-21828992-21828993	15.35547	37.51086	9	7	25.4298941111	32.6955781429	Human,Macaque,Mouse,Dog	4	Human,Mouse	2	evoDynamic	evoDynamic	bound	HNF4a	Human	Human	1	right	nonCGI	LMR	12-21828831-21828839	0	noOverlap	53226	intron	FoxA1,HNF4a	2TFs	FoxA1,HNF4a	2TFs
23922	2	134457806	134458138	2-134457972-134457973	8.94091	18.54481	8	8	50.171131	50.171131	Human,Macaque,Mouse,Rat,Dog	5	Human	1	SpSpecificGains	HumanSpecificGains	bound	HNF4a	Human	Human	4	up	nonCGI	FMR	2-134457808-134457816	0	noOverlap	100033840	exon	CTCF,FoxA1,HNF4a	3TFs	FoxA1,HNF4a	2TFs
23923	13	67383420	67383752	13-67383586-67383587	7.55316	12.60952	4	4	28.85416675	28.85416675	Human,Dog	2	Human	1	SpSpecificGains	HumanSpecificGains	bound	HNF4a	Human	Human	3	left	nonCGI	LMR	13-67383434-67383442	0	noOverlap	153084	intergenic	CEBPA,FoxA1,HNF4a	3TFs	CEBPA,FoxA1,HNF4a	3TFs
23924	16	57677631	57677963	16-57677797-57677798	13.64931	31.87268	7	5	26.9967532857	27.7954546	Human,Macaque	2	Human	1	SpSpecificGains	HumanSpecificGains	bound	HNF4a	Human	Human	4	up	nonCGI	LMR	16-57677692-57677700	0	noOverlap	9325	intron	CEBPA,FoxA1,HNF4a	3TFs	CEBPA,FoxA1,HNF4a	3TFs
23925	5	111092125	111092457	5-111092291-111092292	23.5546	63.30074	23	19	3.95773682609	4.62116531579	Human,Macaque,Dog	3	Human,Macaque	2	LineageGains	PrimateGains	bound	HNF4a	Human	Human	2	flat	CGI	UMR	5-111092228-111092236	0	noOverlap	409	exon	HNF4a	1TF	HNF4a	1TF
23926	3	52233966	52234298	3-52234132-52234133	48.20967	166.89598	3	3	41.111111	41.111111	Human,Macaque,Dog	3	Human	1	SpSpecificGains	HumanSpecificGains	bound	HNF4a	Human	Human	4	up	nonCGI	FMR	3-52233978-52233986	0	noOverlap	2776	intron	HNF4a	1TF	HNF4a	1TF
23927	10	96375620	96375952	10-96375786-96375787	18.11458	41.47574	6	6	14.9361508333	14.9361508333	Human,Mouse,Rat	3	Human	1	SpSpecificGains	HumanSpecificGains	bound	HNF4a	Human	Human	2	flat	nonCGI	UMR	10-96375652-96375660	0	noOverlap	16618	intron	HNF4a	1TF	HNF4a	1TF
23928	8	119915409	119915741	8-119915575-119915576	19.04802	53.82093	2	2	47.222222	47.222222	Human,Macaque,Mouse,Dog	4	Human	1	SpSpecificGains	HumanSpecificGains	bound	HNF4a	Human	Human	4	up	nonCGI	FMR	8-119915470-119915478	0	noOverlap	41687	intron	CEBPA,HNF4a	2TFs	CEBPA,HNF4a	2TFs
23929	5	15353111	15353443	5-15353277-15353278	9.96311	17.8174	3	3	25.4385963333	25.4385963333	Human,Macaque,Dog	3	Human	1	SpSpecificGains	HumanSpecificGains	bound	HNF4a	Human	Human	NC	NC	nonCGI	FMR	5-15353201-15353209	0	noOverlap	138139061	intergenic	HNF4a	1TF	HNF4a	1TF
23930	19	5104797	5105129	19-5104963-5104964	16.32688	43.55824	9	9	46.287059	46.287059	Human,Macaque,Mouse,Rat,Dog	5	Human	1	SpSpecificGains	HumanSpecificGains	bound	HNF4a	Human	Human	3	left	nonCGI	LMR	19-5104846-5104854	0	noOverlap	45930095	intron	HNF4a	1TF	HNF4a	1TF
23931	19	10677886	10678218	19-10678052-10678053	18.16196	61.98034	9	9	52.9526028889	52.9526028889	Human,Macaque,Mouse,Rat,Dog	5	Human,Macaque	2	LineageGains	PrimateGains	bound	HNF4a	Human	Human	4	up	nonCGI	LMR	19-10677919-10677927	0	noOverlap	9611963	intron	FoxA1,HNF4a	2TFs	FoxA1,HNF4a	2TFs
23932	11	125571019	125571351	11-125571185-125571186	32.10336	84.12733	1	1	22.222222	22.222222	Human,Macaque,Rat,Dog	4	Human,Macaque,Rat,Dog	4	SpSpecificLoss	MouseSpecificLoss	bound	HNF4a	Human	Human	1	right	nonCGI	UMR	11-125571041-125571049	0	noOverlap	1542	intron	CEBPA,HNF4a	2TFs	CEBPA,HNF4a	2TFs
23933	4	127782022	127782354	4-127782188-127782189	7.38597	13.99765	40	32	0.113636375	0.14204546875	Human,Macaque,Dog	3	Human	1	SpSpecificGains	HumanSpecificGains	bound	HNF4a	Human	Human	2	flat	CGI	UMR	4-127782186-127782194	1	noOverlap	51622	exon	HNF4a	1TF	HNF4a	1TF
23934	12	116436874	116437206	12-116437040-116437041	51.00205	177.66983	8	7	18.45666475	21.0933311429	Human,Macaque,Dog	3	Human,Macaque,Dog	3	LineageLoss	RodentLoss	bound	HNF4a	Human	Human	1	right	nonCGI	LMR	12-116436891-116436899	0	noOverlap	159155	intergenic	CEBPA,FoxA1,HNF4a	3TFs	CEBPA,FoxA1,HNF4a	3TFs
23935	9	130446098	130446430	9-130446264-130446265	8.8348	16.87471	5	5	37.497863	37.497863	Human,Macaque,Mouse,Rat,Dog	5	Human,Mouse,Rat	3	evoDynamic	evoDynamic	bound	HNF4a	Human	Human	1	right	nonCGI	UMR	9-130446143-130446151	0	noOverlap	1136	intron	CEBPA,HNF4a	2TFs	CEBPA,HNF4a	2TFs
23936	20	48698160	48698492	20-48698326-48698327	8.55944	12.53828	5	5	38.109699	38.109699	Human,Macaque	2	Human	1	SpSpecificGains	HumanSpecificGains	bound	HNF4a	Human	Human	4	up	nonCGI	LMR	20-48698176-48698184	0	noOverlap	43874552	intron	HNF4a	1TF	HNF4a	1TF
23937	1	11800768	11801100	1-11800934-11800935	11.19904	21.46579	10	10	72.9447219	72.9447219	Human,Macaque,Mouse,Rat	4	Human	1	SpSpecificGains	HumanSpecificGains	bound	HNF4a	Human	Human	4	up	nonCGI	FMR	1-11800792-11800800	0	noOverlap	106128971	intron	HNF4a,HNF6	2TFs	HNF4a,HNF6	2TFs
23938	1	12186561	12186893	1-12186727-12186728	11.35042	24.26378	5	5	43.8373016	43.8373016	Human,Macaque,Mouse,Rat,Dog	5	Human,Macaque,Rat	3	evoDynamic	evoDynamic	bound	HNF4a	Human	Human	1	right	nonCGI	LMR	1-12186567-12186575	0	noOverlap	10014756	intron	HNF4a	1TF	HNF4a	1TF
23939	7	99173820	99174152	7-99173986-99173987	24.10158	73.98212	6	6	33.1877271667	33.1877271667	Human,Macaque	2	Human,Macaque	2	LineageGains	PrimateGains	bound	HNF4a	Human	Human	4	up	nonCGI	LMR	7-99173865-99173873	0	noOverlap	29720	intron	CEBPA,FoxA1,HNF4a	3TFs	CEBPA,FoxA1,HNF4a	3TFs
23940	4	15110039	15110371	4-15110205-15110206	29.67155	75.50209	1	1	40	40	Human,Macaque	2	Human	1	SpSpecificGains	HumanSpecificGains	bound	HNF4a	Human	Human	NC	NC	nonCGI	FMR	4-15110049-15110057	0	noOverlap	135989589	intron	HNF4a	1TF	HNF4a	1TF
23941	4	73274969	73275301	4-73275135-73275136	38.40808	170.63911	2	2	26.8382355	26.8382355	Human,Macaque,Dog	3	Human,Macaque,Dog	3	LineageLoss	RodentLoss	bound	HNF4a	Human	Human	1	right	nonCGI	LMR	4-73275007-73275015	0	noOverlap	16171	intron	FoxA1,HNF4a	2TFs	FoxA1,HNF4a	2TFs
23942	12	49108890	49109222	12-49109056-49109057	11.01627	30.34664	4	4	9.16666675	9.16666675	Human,Dog	2	Human,Dog	2	evoDynamic	evoDynamic	bound	HNF4a	Human	Human	3	left	nonCGI	UMR	12-49108937-49108945	0	noOverlap	44198985	intron	CEBPA,HNF4a	2TFs	CEBPA,HNF4a	2TFs
23943	3	45544734	45545066	3-45544900-45544901	22.01402	44.75702	5	5	46.8366014	46.8366014	Human,Dog	2	Human	1	SpSpecificGains	HumanSpecificGains	bound	HNF4a	Human	Human	1	right	nonCGI	LMR	3-45544786-45544794	0	noOverlap	156173	intron	CEBPA,FoxA1,HNF4a	3TFs	CEBPA,FoxA1,HNF4a	3TFs
23944	6	134502909	134503241	6-134503075-134503076	39.59903	177.62431	6	4	43.266502	40.80769225	Human,Macaque,Dog	3	Human,Macaque,Dog	3	LineageLoss	RodentLoss	bound	HNF4a	Human	Human	1	right	nonCGI	LMR	6-134503024-134503032	0	noOverlap	184851	exon	HNF4a	1TF	HNF4a	1TF
23945	10	77078737	77079069	10-77078903-77078904	26.01479	64.14108	7	7	62.9479097143	62.9479097143	Human,Macaque,Mouse,Rat,Dog	5	Human	1	SpSpecificGains	HumanSpecificGains	bound	HNF4a	Human	Human	4	up	nonCGI	FMR	10-77078756-77078764	0	noOverlap	69375421	intron	FoxA1,HNF4a,HNF6	3TFs	FoxA1,HNF4a,HNF6	3TFs
23946	18	63100125	63100457	18-63100291-63100292	7.7747	15.10384	4	4	41.125541	41.125541	Human,Dog	2	Human	1	SpSpecificGains	HumanSpecificGains	bound	HNF4a	Human	Human	4	up	nonCGI	LMR	18-63100140-63100148	0	noOverlap	384584	intergenic	CEBPA,HNF4a	2TFs	CEBPA,HNF4a	2TFs
23947	16	4684847	4685179	16-4685013-4685014	19.82549	56.83487	10	10	32.6790506	32.6790506	Human,Macaque,Mouse,Rat	4	Human,Mouse	2	evoDynamic	evoDynamic	bound	HNF4a	Human	Human	3	left	nonCGI	LMR	16-4684863-4684871	0	noOverlap	42146333	intron	CEBPA,HNF4a	2TFs	CEBPA,HNF4a	2TFs
23948	1	214126669	214127001	1-214126835-214126836	34.23976	146.62488	1	1	43.75	43.75	Human,Macaque,Mouse,Rat,Dog	5	Human,Macaque,Mouse,Rat,Dog	5	UltraCons	UltraCons	bound	HNF4a	Human	Human	3	left	nonCGI	FMR	1-214126800-214126808	0	noOverlap	138696	intron	CEBPA,FoxA1,HNF4a,HNF6	4TFs	CEBPA,FoxA1,HNF4a,HNF6	4TFs
23949	4	38990295	38990627	4-38990461-38990462	40.42846	146.24527	5	5	35.1111112	35.1111112	Human,Macaque	2	Human	1	SpSpecificGains	HumanSpecificGains	bound	HNF4a	Human	Human	4	up	nonCGI	LMR	4-38990308-38990316	0	noOverlap	122489	intron	CEBPA,FoxA1,HNF4a,HNF6	4TFs	CEBPA,FoxA1,HNF4a,HNF6	4TFs
23950	1	208182943	208183275	1-208183109-208183110	6.25248	12.85771	3	3	44.6455503333	44.6455503333	Human,Macaque,Mouse,Rat,Dog	5	Human,Macaque,Mouse,Rat	4	SpSpecificLoss	DogSpecificLoss	bound	HNF4a	Human	Human	4	up	nonCGI	FMR	1-208183073-208183081	0	noOverlap	271818	intron	HNF4a	1TF	HNF4a	1TF
23951	11	102636680	102637012	11-102636846-102636847	21.7271	48.41767	3	2	85.7142856667	78.5714285	Human,Macaque	2	Human	1	SpSpecificGains	HumanSpecificGains	bound	HNF4a	Human	Human	4	up	nonCGI	FMR	11-102636737-102636745	0	noOverlap	11348	intergenic	HNF4a	1TF	HNF4a	1TF
23952	13	80131215	80131547	13-80131381-80131382	19.59442	44.002	4	4	16.640821	16.640821	Human,Macaque,Dog	3	Human	1	SpSpecificGains	HumanSpecificGains	bound	HNF4a	Human	Human	1	right	nonCGI	LMR	13-80131309-80131317	0	noOverlap	42118481	intron	FoxA1,HNF4a,HNF6	3TFs	FoxA1,HNF4a,HNF6	3TFs
23953	6	43276786	43277118	6-43276952-43276953	34.09927	112.21609	3	3	31.1594203333	31.1594203333	Human,Macaque,Mouse,Rat,Dog	5	Human,Macaque,Rat	3	evoDynamic	evoDynamic	bound	HNF4a	Human	Human	2	flat	nonCGI	UMR	6-43276866-43276874	0	noOverlap	33305	intron	HNF4a	1TF	HNF4a	1TF
23954	7	138158995	138159327	7-138159161-138159162	22.15594	55.11407	3	3	40.0980393333	40.0980393333	Human,Macaque,Rat,Dog	4	Human	1	SpSpecificGains	HumanSpecificGains	bound	HNF4a	Human	Human	1	right	nonCGI	LMR	7-138159128-138159136	0	noOverlap	82536	intergenic	HNF4a	1TF	HNF4a	1TF
23955	1	144894573	144894905	1-144894739-144894740	10.44921	17.56644	4	0	0	0	Human,Macaque,Mouse,Rat,Dog	5	Human	1	SpSpecificGains	HumanSpecificGains	bound	HNF4a	Human	Human	NC	NC	nonCGI	FMR	1-144894623-144894631	0	noOverlap	140411927	intron	HNF4a	1TF	HNF4a	1TF
23956	8	102921972	102922304	8-102922138-102922139	34.31739	91.62766	7	7	34.3179377143	34.3179377143	Human,Macaque,Dog	3	Human,Macaque	2	LineageGains	PrimateGains	bound	HNF4a	Human	Human	1	right	nonCGI	LMR	8-102922012-102922020	0	noOverlap	57809	intron	FoxA1,HNF4a	2TFs	FoxA1,HNF4a	2TFs
23957	3	146115656	146115988	3-146115822-146115823	23.71284	72.38614	1	1	33.333333	33.333333	Human,Macaque	2	Human	1	SpSpecificGains	HumanSpecificGains	bound	HNF4a	Human	Human	NC	NC	nonCGI	FMR	3-146115768-146115776	0	noOverlap	131575314	intron	CEBPA,FoxA1,HNF4a	3TFs	CEBPA,FoxA1,HNF4a	3TFs
23958	10	58268902	58269234	10-58269068-58269069	13.39288	33.42471	31	12	2.41282445161	3.10846558333	Human,Macaque	2	Human,Macaque	2	LineageGains	PrimateGains	bound	HNF4a	Human	Human	2	flat	CGI	UMR	10-58268931-58268939	0	noOverlap	1008	exon	CEBPA,HNF4a	2TFs	CEBPA,HNF4a	2TFs
23959	10	79358920	79359252	10-79359086-79359087	11.90948	34.00363	6	6	56.114294	56.114294	Human,Macaque	2	Human	1	SpSpecificGains	HumanSpecificGains	bound	HNF4a	Human	Human	4	up	nonCGI	FMR	10-79358922-79358930	0	noOverlap	11451	intergenic	HNF4a	1TF	HNF4a	1TF
23960	1	2522252	2522584	1-2522418-2522419	39.24176	130.8465	7	7	50.2288188571	50.2288188571	Human,Macaque,Mouse,Rat,Dog	5	Human	1	SpSpecificGains	HumanSpecificGains	bound	HNF4a	Human	Human	4	up	nonCGI	LMR	1-2522378-2522386	0	noOverlap	49669762	intron	FoxA1,HNF4a	2TFs	FoxA1,HNF4a	2TFs
23961	6	112085655	112085987	6-112085821-112085822	25.75267	62.87961	3	3	35.2564103333	35.2564103333	Human,Macaque,Rat	3	Human	1	SpSpecificGains	HumanSpecificGains	bound	HNF4a	Human	Human	4	up	nonCGI	UMR	6-112085784-112085792	0	noOverlap	31583	intron	HNF4a	1TF	HNF4a	1TF
23962	14	71336529	71336861	14-71336695-71336696	43.70407	122.58457	5	5	44.153846	44.153846	Human,Macaque,Dog	3	Human,Macaque	2	LineageGains	PrimateGains	bound	HNF4a	Human	Human	1	right	nonCGI	LMR	14-71336530-71336538	0	noOverlap	429070	intron	CEBPA,CTCF,HNF4a	3TFs	CEBPA,HNF4a	2TFs
23963	2	215954363	215954695	2-215954529-215954530	19.31298	41.5364	2	0	75	0	Human,Macaque,Dog	3	Human	1	SpSpecificGains	HumanSpecificGains	bound	HNF4a	Human	Human	4	up	nonCGI	FMR	2-215954433-215954441	0	noOverlap	200264337	intron	CEBPA,HNF4a	2TFs	CEBPA,HNF4a	2TFs
23964	17	79986761	79987093	17-79986927-79986928	7.5744	11.23393	16	16	27.615786	27.615786	Human,Macaque,Mouse,Rat,Dog	5	Human,Dog	2	evoDynamic	evoDynamic	bound	HNF4a	Human	Human	3	left	nonCGI	LMR	17-79986806-79986814	0	noOverlap	147321	intron	FoxA1,HNF4a	2TFs	FoxA1,HNF4a	2TFs
23965	X	53441561	53441893	X-53441727-53441728	11.53135	19.06281	24	24	0.416666666667	0.416666666667	Human,Macaque	2	Human	1	SpSpecificGains	HumanSpecificGains	bound	HNF4a	Human	Human	2	flat	CGI	UMR	X-53441597-53441605	0	noOverlap	7188	intergenic	HNF4a	1TF	HNF4a	1TF
23966	3	124598022	124598354	3-124598188-124598189	26.55534	62.73306	3	3	69.2910053333	69.2910053333	Human,Macaque,Mouse,Rat,Dog	5	Human,Mouse	2	evoDynamic	evoDynamic	bound	HNF4a	Human	Human	4	up	nonCGI	FMR	3-124598034-124598042	0	noOverlap	503341	intron	FoxA1,HNF4a	2TFs	FoxA1,HNF4a	2TFs
23967	10	119252730	119253062	10-119252896-119252897	32.26502	108.95502	1	1	20	20	Human,Macaque,Dog	3	Human	1	SpSpecificGains	HumanSpecificGains	bound	HNF4a	Human	Human	4	up	nonCGI	FMR	10-119252758-119252766	0	noOverlap	45159	intron	HNF4a	1TF	HNF4a	1TF
23968	17	19656364	19656696	17-19656530-19656531	80.41298	267.34393	4	4	23.690476	23.690476	Human,Macaque	2	Human,Macaque	2	LineageGains	PrimateGains	bound	HNF4a	Human	Human	3	left	nonCGI	LMR	17-19656496-19656504	0	noOverlap	7613	intron	HNF4a,HNF6	2TFs	HNF4a,HNF6	2TFs
23969	22	20125815	20126147	22-20125981-20125982	6.7553	16.86735	9	9	43.2902542222	43.2902542222	Human,Mouse,Rat	3	Human	1	SpSpecificGains	HumanSpecificGains	bound	HNF4a	Human	Human	3	left	nonCGI	LMR	22-20125860-20125868	0	noOverlap	8593	intron	HNF4a	1TF	HNF4a	1TF
23970	15	59739754	59740086	15-59739920-59739921	75.41462	323.66718	9	4	34.1840597778	33.84058	Human,Macaque	2	Human,Macaque	2	LineageGains	PrimateGains	bound	HNF4a	Human	Human	3	left	nonCGI	LMR	15-59739844-59739852	0	noOverlap	50220	intergenic	CEBPA,CTCF,FoxA1,HNF4a	4TFs	CEBPA,FoxA1,HNF4a	3TFs
23971	16	52296740	52297072	16-52296906-52296907	54.79712	165.55421	1	1	30	30	Human,Macaque	2	Human	1	SpSpecificGains	HumanSpecificGains	bound	HNF4a	Human	Human	3	left	nonCGI	LMR	16-52296799-52296807	0	noOverlap	743304	intergenic	CEBPA,FoxA1,HNF4a,HNF6	4TFs	CEBPA,FoxA1,HNF4a,HNF6	4TFs
23972	15	58478594	58478926	15-58478760-58478761	33.2227	90.67599	1	1	60	60	Human,Macaque,Mouse,Rat,Dog	5	Human	1	SpSpecificGains	HumanSpecificGains	bound	HNF4a	Human	Human	4	up	nonCGI	FMR	15-58478623-58478631	0	noOverlap	46603	intron	CEBPA,HNF4a	2TFs	CEBPA,HNF4a	2TFs
23973	5	13624317	13624649	5-13624483-13624484	23.51331	55.86821	2	2	62.142857	62.142857	Human,Macaque	2	Human,Macaque	2	LineageGains	PrimateGains	bound	HNF4a	Human	Human	1	right	nonCGI	LMR	5-13624542-13624550	0	noOverlap	122568845	intergenic	CTCF,FoxA1,HNF4a	3TFs	FoxA1,HNF4a	2TFs
23974	16	57861418	57861750	16-57861584-57861585	38.53426	107.57439	5	5	66.6666666	66.6666666	Human,Macaque,Mouse,Rat,Dog	5	Human,Mouse	2	evoDynamic	evoDynamic	bound	HNF4a	Human	Human	4	up	nonCGI	FMR	16-57861561-57861569	1	noOverlap	58395	intron	HNF4a	1TF	HNF4a	1TF
23975	17	9360750	9361082	17-9360916-9360917	9.51729	16.6489	10	10	38.3723725	38.3723725	Human,Macaque,Mouse,Rat,Dog	5	Human	1	SpSpecificGains	HumanSpecificGains	bound	HNF4a	Human	Human	3	left	nonCGI	LMR	17-9360765-9360773	0	noOverlap	339240	intron	FoxA1,HNF4a	2TFs	FoxA1,HNF4a	2TFs
23976	3	72133368	72133700	3-72133534-72133535	7.74116	17.90108	4	4	55.7692305	55.7692305	Human,Macaque,Dog	3	Human	1	SpSpecificGains	HumanSpecificGains	bound	HNF4a	Human	Human	4	up	nonCGI	FMR	3-72133396-72133404	0	noOverlap	348220	intron	HNF4a	1TF	HNF4a	1TF
23977	1	45658142	45658474	1-45658308-45658309	52.06518	154.11531	2	2	16.6666665	16.6666665	Human,Macaque,Dog	3	Human,Macaque	2	LineageGains	PrimateGains	bound	HNF4a	Human	Human	3	left	nonCGI	LMR	1-45658307-45658315	0	noOverlap	10921656	intron	FoxA1,HNF4a	2TFs	FoxA1,HNF4a	2TFs
23978	7	152490702	152491034	7-152490868-152490869	14.2383	29.69596	4	4	48.67424225	48.67424225	Human,Macaque,Dog	3	Human	1	SpSpecificGains	HumanSpecificGains	bound	HNF4a	Human	Human	4	up	nonCGI	FMR	7-152490862-152490870	0	noOverlap	54699	intergenic	CEBPA,FoxA1,HNF4a,HNF6	4TFs	CEBPA,FoxA1,HNF4a,HNF6	4TFs
23979	2	22056319	22056651	2-22056485-22056486	10.48319	18.70134	0	0	0	0	Human,Macaque,Mouse,Dog	4	Human	1	SpSpecificGains	HumanSpecificGains	bound	HNF4a	Human	Human	1	right	nonCGI	FMR	2-22056439-22056447	0	noOverlap	1548709	intron	HNF4a	1TF	HNF4a	1TF
23980	2	8413734	8414066	2-8413900-8413901	58.78473	187.52666	4	4	24.261849	24.261849	Human,Macaque,Dog	3	Human,Macaque,Dog	3	LineageLoss	RodentLoss	bound	HNF4a	Human	Human	3	left	nonCGI	LMR	2-8413791-8413799	0	noOverlap	71891018	intron	CEBPA,FoxA1,HNF4a	3TFs	CEBPA,FoxA1,HNF4a	3TFs
23981	4	4489046	4489378	4-4489212-4489213	58.54246	169.967	1	1	80	80	Human,Macaque,Mouse,Rat,Dog	5	Human	1	SpSpecificGains	HumanSpecificGains	bound	HNF4a	Human	Human	4	up	nonCGI	FMR	4-4489107-4489115	0	noOverlap	40237510	intron	HNF4a	1TF	HNF4a	1TF
23982	3	124878623	124878955	3-124878789-124878790	7.34608	24.85081	3	3	8.42105266667	8.42105266667	Human,Macaque,Dog	3	Human	1	SpSpecificGains	HumanSpecificGains	bound	HNF4a	Human	Human	3	left	nonCGI	LMR	3-124878759-124878767	0	noOverlap	112394143	exon	FoxA1,HNF4a	2TFs	FoxA1,HNF4a	2TFs
23983	2	226515351	226515683	2-226515517-226515518	47.67891	131.65002	1	1	50	50	Human,Macaque,Mouse,Rat,Dog	5	Human,Mouse,Rat,Dog	4	SpSpecificLoss	MacaqueSpecificLoss	bound	HNF4a	Human	Human	1	right	nonCGI	FMR	2-226515403-226515411	0	noOverlap	200002878	intergenic	FoxA1,HNF4a,HNF6	3TFs	FoxA1,HNF4a,HNF6	3TFs
23984	11	63764866	63765198	11-63765032-63765033	21.38043	62.96257	21	21	33.6370228571	33.6370228571	Human,Macaque,Mouse,Rat,Dog	5	Human,Macaque	2	LineageGains	PrimateGains	bound	HNF4a	Human	Human	3	left	nonCGI	UMR	11-63764913-63764921	0	noOverlap	63127597	exon	HNF4a	1TF	HNF4a	1TF
23985	4	39697911	39698243	4-39698077-39698078	8.66607	13.53936	46	46	2.89769052174	2.89769052174	Human,Macaque,Dog	3	Human,Macaque	2	LineageGains	PrimateGains	bound	HNF4a	Human	Human	2	flat	CGI	UMR	NA	0	noOverlap	59046	exon	HNF4a	1TF	HNF4a	1TF
23986	8	40945749	40946081	8-40945915-40945916	23.71284	72.38614	4	4	46.087246	46.087246	Human,Dog	2	Human	1	SpSpecificGains	HumanSpecificGains	bound	HNF4a	Human	Human	4	up	nonCGI	FMR	8-40945793-40945801	0	noOverlap	47923	intergenic	HNF4a	1TF	HNF4a	1TF
23987	1	2231682	2232014	1-2231848-2231849	7.44343	16.85719	10	10	19.52133	19.52133	Human,Macaque,Mouse	3	Human	1	SpSpecificGains	HumanSpecificGains	bound	HNF4a	Human	Human	2	flat	nonCGI	UMR	1-2231726-2231734	0	noOverlap	220911566	intron	HNF4a	1TF	HNF4a	1TF
23988	13	49938945	49939277	13-49939111-49939112	38.629	105.7772	4	4	14.322344	14.322344	Human,Macaque	2	Human,Macaque	2	LineageGains	PrimateGains	bound	HNF4a	Human	Human	2	flat	nonCGI	LMR	13-49939026-49939034	0	noOverlap	2605	intergenic	HNF4a	1TF	HNF4a	1TF
23989	17	349173	349505	17-349339-349340	21.43707	77.96508	6	6	22.6686508333	22.6686508333	Human,Mouse,Rat	3	Human	1	SpSpecificGains	HumanSpecificGains	bound	HNF4a	Human	Human	1	right	nonCGI	LMR	17-349221-349229	0	noOverlap	3126824	intron	HNF4a	1TF	HNF4a	1TF
23990	6	142749595	142749927	6-142749761-142749762	21.38043	62.96257	3	3	69.1958043333	69.1958043333	Human,Macaque,Dog	3	Human	1	SpSpecificGains	HumanSpecificGains	bound	HNF4a	Human	Human	4	up	nonCGI	FMR	6-142749679-142749687	0	noOverlap	447588	intron	CEBPA,HNF4a	2TFs	CEBPA,HNF4a	2TFs
23991	18	44885538	44885870	18-44885704-44885705	40.30853	111.64445	4	2	33.33333325	50	Human,Macaque,Mouse,Rat	4	Human,Macaque	2	LineageGains	PrimateGains	bound	HNF4a	Human	Human	4	up	nonCGI	FMR	18-44885545-44885553	0	noOverlap	39593728	intron	CEBPA,FoxA1,HNF4a	3TFs	CEBPA,FoxA1,HNF4a	3TFs
23992	9	4334322	4334654	9-4334488-4334489	9.65044	29.33864	3	3	5.59440566667	5.59440566667	Human,Macaque,Mouse	3	Human	1	SpSpecificGains	HumanSpecificGains	bound	HNF4a	Human	Human	1	right	nonCGI	LMR	9-4334389-4334397	0	noOverlap	34254	intron	FoxA1,HNF4a	2TFs	FoxA1,HNF4a	2TFs
23993	3	40713373	40713705	3-40713539-40713540	16.15157	47.77854	0	0	0	0	Human,Macaque	2	Human	1	SpSpecificGains	HumanSpecificGains	bound	HNF4a	Human	Human	4	up	nonCGI	FMR	3-40713389-40713397	0	noOverlap	188413	intergenic	FoxA1,HNF4a	2TFs	FoxA1,HNF4a	2TFs
23994	14	100389513	100389845	14-100389679-100389680	30.44284	78.5796	5	5	41.3333332	41.3333332	Human,Macaque,Mouse,Rat,Dog	5	Human	1	SpSpecificGains	HumanSpecificGains	bound	HNF4a	Human	Human	3	left	nonCGI	LMR	14-100389562-100389570	0	noOverlap	12708	intron	HNF4a	1TF	HNF4a	1TF
23995	5	95670634	95670966	5-95670800-95670801	12.05079	28.48223	3	1	57.1326163333	55	Human,Macaque	2	Human	1	SpSpecificGains	HumanSpecificGains	bound	HNF4a	Human	Human	4	up	nonCGI	FMR	5-95670649-95670657	0	noOverlap	23755	intron	HNF4a	1TF	HNF4a	1TF
23996	17	1546285	1546617	17-1546451-1546452	24.87905	77.19484	5	5	47.952381	47.952381	Human,Macaque,Rat,Dog	4	Human,Macaque	2	LineageGains	PrimateGains	bound	HNF4a	Human	Human	4	up	nonCGI	FMR	17-1546384-1546392	0	noOverlap	13795312	intron	HNF4a	1TF	HNF4a	1TF
23997	12	113245822	113246154	12-113245988-113245989	19.04802	53.82093	9	9	20.9132031111	20.9132031111	Human,Macaque,Mouse,Dog	4	Human,Mouse,Dog	3	evoDynamic	evoDynamic	bound	HNF4a	Human	Human	3	left	nonCGI	UMR	12-113245853-113245861	0	noOverlap	24362	intron	FoxA1,HNF4a	2TFs	FoxA1,HNF4a	2TFs
23998	21	45534778	45535110	21-45534944-45534945	14.17719	34.11017	15	15	33.2560369333	33.2560369333	Human,Macaque,Rat	3	Human	1	SpSpecificGains	HumanSpecificGains	bound	HNF4a	Human	Human	1	right	nonCGI	LMR	21-45534830-45534838	0	noOverlap	79247	intron	HNF4a	1TF	HNF4a	1TF
23999	4	169254672	169255004	4-169254838-169254839	7.7747	15.10384	2	2	24.358974	24.358974	Human,Macaque,Mouse,Rat,Dog	5	Human	1	SpSpecificGains	HumanSpecificGains	bound	HNF4a	Human	Human	3	left	nonCGI	LMR	4-169254674-169254682	0	noOverlap	244417	intron	FoxA1,HNF4a	2TFs	FoxA1,HNF4a	2TFs
24000	5	58738397	58738729	5-58738563-58738564	19.05517	66.26104	2	0	53.2591415	0	Human,Macaque	2	Human	1	SpSpecificGains	HumanSpecificGains	bound	HNF4a	Human	Human	4	up	nonCGI	FMR	5-58738529-58738537	0	noOverlap	155322	intron	HNF4a	1TF	HNF4a	1TF
24001	14	57497966	57498298	14-57498132-57498133	6.15825	9.06234	2	1	91.6666665	83.333333	Human,Macaque	2	Human	1	SpSpecificGains	HumanSpecificGains	bound	HNF4a	Human	Human	4	up	nonCGI	FMR	14-57497985-57497993	0	noOverlap	4209	intergenic	HNF4a	1TF	HNF4a	1TF
24002	21	44170285	44170617	21-44170451-44170452	15.93814	42.13118	10	0	0	0	Human,Mouse,Rat	3	Human	1	SpSpecificGains	HumanSpecificGains	bound	HNF4a	Human	Human	2	flat	nonCGI	UMR	21-44170419-44170427	0	noOverlap	36602	intron	HNF4a	1TF	HNF4a	1TF
24003	7	154951022	154951354	7-154951188-154951189	43.10773	121.54195	2	2	59.642857	59.642857	Human,Macaque	2	Human	1	SpSpecificGains	HumanSpecificGains	bound	HNF4a	Human	Human	4	up	nonCGI	FMR	7-154951086-154951094	0	noOverlap	898624	exon	FoxA1,HNF4a	2TFs	FoxA1,HNF4a	2TFs
24004	8	47669189	47669521	8-47669355-47669356	7.7948	12.52288	6	6	56.1741851667	56.1741851667	Human,Macaque	2	Human	1	SpSpecificGains	HumanSpecificGains	bound	HNF4a	Human	Human	4	up	nonCGI	FMR	8-47669365-47669373	0	noOverlap	408251	intron	HNF4a	1TF	HNF4a	1TF
24005	7	95434936	95435268	7-95435102-95435103	15.41758	34.86069	31	9	2.51546096774	3.86599322222	Human,Macaque,Mouse,Rat,Dog	5	Human,Macaque,Mouse,Rat	4	SpSpecificLoss	DogSpecificLoss	bound	HNF4a	Human	Human	2	flat	CGI	UMR	7-95435065-95435073	1	noOverlap	38561	exon	HNF4a	1TF	HNF4a	1TF
24006	1	15847412	15847744	1-15847578-15847579	11.27332	25.90541	51	51	1.17523058824	1.17523058824	Human,Macaque,Mouse,Rat,Dog	5	Human,Macaque,Mouse,Rat	4	SpSpecificLoss	DogSpecificLoss	bound	HNF4a	Human	Human	2	flat	CGI	UMR	1-15847448-15847456	0	noOverlap	142614162	exon	HNF4a	1TF	HNF4a	1TF
24007	15	71319932	71320264	15-71320098-71320099	14.3832	36.53001	3	3	55.1851853333	55.1851853333	Human,Macaque,Rat,Dog	4	Human,Macaque	2	LineageGains	PrimateGains	bound	HNF4a	Human	Human	4	up	nonCGI	FMR	15-71319970-71319978	0	noOverlap	204432	intron	HNF4a	1TF	HNF4a	1TF
24008	2	48251024	48251356	2-48251190-48251191	39.22948	103.0591	3	3	17.1717173333	17.1717173333	Human,Macaque	2	Human	1	SpSpecificGains	HumanSpecificGains	bound	HNF4a	Human	Human	2	flat	nonCGI	LMR	2-48251166-48251174	0	noOverlap	345231	intron	CEBPA,FoxA1,HNF4a	3TFs	CEBPA,FoxA1,HNF4a	3TFs
24009	1	54804674	54805006	1-54804840-54804841	13.96554	37.18247	5	5	56.6262626	56.6262626	Human,Macaque,Mouse,Rat	4	Human,Macaque	2	LineageGains	PrimateGains	bound	HNF4a	Human	Human	4	up	nonCGI	LMR	1-54804687-54804695	0	noOverlap	3351	intergenic	HNF4a	1TF	HNF4a	1TF
24010	16	14549663	14549995	16-14549829-14549830	5.06153	9.17959	4	4	46.59226175	46.59226175	Human,Macaque,Dog	3	Human	1	SpSpecificGains	HumanSpecificGains	bound	HNF4a	Human	Human	4	up	nonCGI	FMR	16-14549700-14549708	0	noOverlap	13105174	intron	FoxA1,HNF4a	2TFs	FoxA1,HNF4a	2TFs
24011	1	9452585	9452917	1-9452751-9452752	20.60296	59.88249	3	3	35.6797793333	35.6797793333	Human,Macaque	2	Human	1	SpSpecificGains	HumanSpecificGains	bound	HNF4a	Human	Human	4	up	nonCGI	LMR	1-9452597-9452605	0	noOverlap	35798686	intergenic	HNF4a	1TF	HNF4a	1TF
24012	6	113873185	113873517	6-113873351-113873352	38.02242	99.07487	6	6	12.68537	12.68537	Human,Macaque,Mouse,Rat,Dog	5	Human	1	SpSpecificGains	HumanSpecificGains	bound	HNF4a	Human	Human	1	right	nonCGI	LMR	6-113873217-113873225	0	noOverlap	15840	exon	HNF4a	1TF	HNF4a	1TF
24013	2	101816012	101816344	2-101816178-101816179	16.89886	34.8692	6	6	21.0714285	21.0714285	Human,Macaque	2	Human	1	SpSpecificGains	HumanSpecificGains	bound	HNF4a	Human	Human	3	left	nonCGI	LMR	2-101816086-101816094	0	noOverlap	118309	intron	CEBPA,HNF4a	2TFs	CEBPA,HNF4a	2TFs
24014	22	50140651	50140983	22-50140817-50140818	12.85822	25.11108	3	3	51.7948716667	51.7948716667	Human,Mouse,Rat	3	Human	1	SpSpecificGains	HumanSpecificGains	bound	HNF4a	Human	Human	4	up	nonCGI	FMR	22-50140745-50140753	0	noOverlap	50645	intron	CEBPA,HNF4a	2TFs	CEBPA,HNF4a	2TFs
24015	16	78706565	78706897	16-78706731-78706732	5.95474	11.90571	3	2	43.485136	42.647059	Human,Macaque	2	Human	1	SpSpecificGains	HumanSpecificGains	bound	HNF4a	Human	Human	4	up	nonCGI	LMR	16-78706681-78706689	0	noOverlap	71921111	intron	HNF4a	1TF	HNF4a	1TF
24016	10	93702467	93702799	10-93702633-93702634	16.56746	31.17482	34	34	0	0	Human,Macaque,Dog	3	Human,Macaque	2	LineageGains	PrimateGains	bound	HNF4a	Human	Human	2	flat	CGI	UMR	10-93702478-93702486	0	noOverlap	89930	exon	CTCF,FoxA1,HNF4a	3TFs	FoxA1,HNF4a	2TFs
24017	5	147170581	147170913	5-147170747-147170748	35.02872	100.50652	3	3	28.6850403333	28.6850403333	Human,Macaque	2	Human	1	SpSpecificGains	HumanSpecificGains	bound	HNF4a	Human	Human	1	right	nonCGI	LMR	5-147170679-147170687	0	noOverlap	114554	intergenic	CEBPA,FoxA1,HNF4a	3TFs	CEBPA,FoxA1,HNF4a	3TFs
24018	11	65095982	65096314	11-65096148-65096149	13.217	32.44957	17	17	0	0	Human,Macaque	2	Human,Macaque	2	LineageGains	PrimateGains	bound	HNF4a	Human	Human	3	left	CGI	UMR	11-65096069-65096077	0	noOverlap	6891	exon	CTCF,HNF4a	2TFs	HNF4a	1TF
24019	7	120857958	120858290	7-120858124-120858125	5.83103	9.80614	20	20	0.4849138	0.4849138	Human,Macaque,Mouse,Rat,Dog	5	Human,Macaque,Mouse	3	evoDynamic	evoDynamic	bound	HNF4a	Human	Human	2	flat	CGI	UMR	7-120858012-120858020	0	noOverlap	584783	exon	HNF4a	1TF	HNF4a	1TF
24020	6	136550728	136551060	6-136550894-136550895	9.98324	17.49717	26	2	3.30798457692	3.7037035	Human,Macaque,Dog	3	Human,Macaque,Dog	3	LineageLoss	RodentLoss	bound	HNF4a	Human	Human	2	flat	CGI	UMR	6-136550750-136550758	0	noOverlap	24515	exon	CTCF,HNF4a	2TFs	HNF4a	1TF
24021	6	28923748	28924080	6-28923914-28923915	10.39943	19.46182	43	16	0.0611995116279	0	Human,Macaque,Rat,Dog	4	Human,Macaque	2	LineageGains	PrimateGains	bound	HNF4a	Human	Human	2	flat	CGI	UMR	6-28923828-28923836	0	noOverlap	336450	exon	HNF4a	1TF	HNF4a	1TF
24022	14	21054494	21054826	14-21054660-21054661	29.93261	98.69965	3	3	68.611111	68.611111	Human,Macaque,Dog	3	Human,Macaque	2	LineageGains	PrimateGains	bound	HNF4a	Human	Human	1	right	nonCGI	FMR	14-21054572-21054580	0	noOverlap	12132	intron	FoxA1,HNF4a	2TFs	FoxA1,HNF4a	2TFs
24023	6	90203671	90204003	6-90203837-90203838	16.02072	71.67029	5	5	45.2775688	45.2775688	Human,Macaque,Mouse,Rat,Dog	5	Human	1	SpSpecificGains	HumanSpecificGains	bound	HNF4a	Human	Human	4	up	nonCGI	LMR	6-90203702-90203710	0	noOverlap	309202	intron	HNF4a	1TF	HNF4a	1TF
24024	22	46656236	46656568	22-46656402-46656403	13.39817	40.30933	8	8	38.897058875	38.897058875	Human,Macaque	2	Human,Macaque	2	LineageGains	PrimateGains	bound	HNF4a	Human	Human	4	up	nonCGI	LMR	22-46656379-46656387	0	noOverlap	35850	intron	CTCF,HNF4a	2TFs	HNF4a	1TF
24025	10	122113165	122113497	10-122113331-122113332	14.87089	30.7681	26	21	2.01492192308	2.3546092381	Human,Macaque,Mouse,Rat,Dog	5	Human,Macaque,Mouse	3	evoDynamic	evoDynamic	bound	HNF4a	Human	Human	2	flat	CGI	UMR	10-122113241-122113249	1	noOverlap	124002	intron	CTCF,HNF4a	2TFs	HNF4a	1TF
24026	19	37217998	37218330	19-37218164-37218165	7.70022	10.77076	23	23	0.322061217391	0.322061217391	Human,Macaque,Mouse,Rat,Dog	5	Human,Macaque,Mouse	3	evoDynamic	evoDynamic	bound	HNF4a	Human	Human	2	flat	CGI	UMR	19-37218009-37218017	0	noOverlap	33496261	exon	HNF4a	1TF	HNF4a	1TF
24027	13	110716226	110716558	13-110716392-110716393	23.50529	64.94102	14	13	0.357142857143	0.384615384615	Human,Macaque	2	Human	1	SpSpecificGains	HumanSpecificGains	bound	HNF4a	Human	Human	2	flat	nonCGI	UMR	13-110716295-110716303	0	noOverlap	1244	intron	CEBPA,FoxA1,HNF4a	3TFs	CEBPA,FoxA1,HNF4a	3TFs
24028	3	187291572	187291904	3-187291738-187291739	4.86705	11.15786	8	8	14.66859525	14.66859525	Human,Macaque,Mouse,Rat	4	Human,Macaque,Mouse,Rat	4	SpSpecificLoss	DogSpecificLoss	bound	HNF4a	Human	Human	2	flat	nonCGI	UMR	3-187291603-187291611	0	noOverlap	94086	exon	HNF4a	1TF	HNF4a	1TF
24029	4	183110660	183110992	4-183110826-183110827	42.54789	119.55094	3	3	52.6470586667	52.6470586667	Human,Macaque	2	Human	1	SpSpecificGains	HumanSpecificGains	bound	HNF4a	Human	Human	3	left	nonCGI	FMR	4-183110701-183110709	0	noOverlap	11403	intron	HNF4a	1TF	HNF4a	1TF
24030	6	38686999	38687331	6-38687165-38687166	24.90778	60.61929	2	2	58.7068965	58.7068965	Human,Macaque	2	Human	1	SpSpecificGains	HumanSpecificGains	bound	HNF4a	Human	Human	4	up	nonCGI	FMR	6-38687090-38687098	0	noOverlap	47070	intron	CEBPA,HNF4a,HNF6	3TFs	CEBPA,HNF4a,HNF6	3TFs
24031	5	139665655	139665987	5-139665821-139665822	12.06304	40.94099	11	11	43.717128	43.717128	Human,Macaque,Mouse,Rat,Dog	5	Human,Macaque	2	LineageGains	PrimateGains	bound	HNF4a	Human	Human	1	right	nonCGI	UMR	5-139665823-139665831	0	noOverlap	17306	intron	FoxA1,HNF4a	2TFs	FoxA1,HNF4a	2TFs
24032	10	44195525	44195857	10-44195691-44195692	27.94182	79.75645	1	1	0	0	Human,Rat	2	Human	1	SpSpecificGains	HumanSpecificGains	bound	HNF4a	Human	Human	3	left	nonCGI	LMR	10-44195578-44195586	0	noOverlap	546821	intergenic	FoxA1,HNF4a	2TFs	FoxA1,HNF4a	2TFs
24033	2	20192806	20193138	2-20192972-20192973	11.59437	24.09706	2	2	36.0869565	36.0869565	Human,Macaque,Rat,Dog	4	Human,Macaque	2	LineageGains	PrimateGains	bound	HNF4a	Human	Human	4	up	nonCGI	FMR	2-20192829-20192837	0	noOverlap	181613773	intergenic	HNF4a	1TF	HNF4a	1TF
24034	1	67578699	67579031	1-67578865-67578866	23.32411	70.7972	3	3	35.9259256667	35.9259256667	Human,Dog	2	Human	1	SpSpecificGains	HumanSpecificGains	bound	HNF4a	Human	Human	1	right	nonCGI	FMR	1-67578717-67578725	0	noOverlap	8147791	intergenic	FoxA1,HNF4a,HNF6	3TFs	FoxA1,HNF4a,HNF6	3TFs
24035	6	22366297	22366629	6-22366463-22366464	23.53769	53.70478	3	3	33.3333333333	33.3333333333	Human,Macaque	2	Human	1	SpSpecificGains	HumanSpecificGains	bound	HNF4a	Human	Human	NC	NC	nonCGI	FMR	6-22366313-22366321	0	noOverlap	69261	intron	CEBPA,HNF4a	2TFs	CEBPA,HNF4a	2TFs
24036	16	85136951	85137283	16-85137117-85137118	8.11191	14.75922	5	5	10.5	10.5	Human,Dog	2	Human	1	SpSpecificGains	HumanSpecificGains	bound	HNF4a	Human	Human	3	left	nonCGI	UMR	16-85137030-85137038	0	noOverlap	24479	intron	HNF4a	1TF	HNF4a	1TF
24037	8	73544773	73545105	8-73544939-73544940	54.42292	214.28651	3	3	34.8148146667	34.8148146667	Human,Macaque,Dog	3	Human	1	SpSpecificGains	HumanSpecificGains	bound	HNF4a	Human	Human	NC	NC	nonCGI	FMR	8-73544787-73544795	0	noOverlap	66207658	intron	CEBPA,HNF4a,HNF6	3TFs	CEBPA,HNF4a,HNF6	3TFs
24038	11	113773589	113773921	11-113773755-113773756	7.56451	11.21287	33	32	0.35754369697	0.26455028125	Human,Macaque,Mouse,Rat,Dog	5	Human,Mouse	2	evoDynamic	evoDynamic	bound	HNF4a	Human	Human	2	flat	CGI	UMR	11-113773657-113773665	1	noOverlap	67281	exon	CTCF,FoxA1,HNF4a	3TFs	FoxA1,HNF4a	2TFs
24039	5	41010595	41010927	5-41010761-41010762	44.31581	164.67274	5	5	52.9393938	52.9393938	Human,Macaque	2	Human	1	SpSpecificGains	HumanSpecificGains	bound	HNF4a	Human	Human	4	up	nonCGI	FMR	5-41010610-41010618	0	noOverlap	101098	intron	HNF4a	1TF	HNF4a	1TF
24040	11	115523402	115523734	11-115523568-115523569	22.67581	55.2061	6	5	61.7320263333	54.0784316	Human,Macaque,Mouse,Rat,Dog	5	Human,Macaque	2	LineageGains	PrimateGains	bound	HNF4a	Human	Human	4	up	nonCGI	FMR	11-115523423-115523431	0	noOverlap	18837	intergenic	FoxA1,HNF4a	2TFs	FoxA1,HNF4a	2TFs
24041	3	15606561	15606893	3-15606727-15606728	42.14014	117.83107	1	1	14.285714	14.285714	Human,Macaque,Dog	3	Human,Macaque,Dog	3	LineageLoss	RodentLoss	bound	HNF4a	Human	Human	NC	NC	nonCGI	LMR	3-15606650-15606658	0	noOverlap	4816	exon	CEBPA,FoxA1,HNF4a	3TFs	CEBPA,FoxA1,HNF4a	3TFs
24042	1	114232767	114233099	1-114232933-114232934	9.86003	20.63223	6	6	62.0261438333	62.0261438333	Human,Macaque	2	Human	1	SpSpecificGains	HumanSpecificGains	bound	HNF4a	Human	Human	4	up	nonCGI	LMR	1-114232780-114232788	0	noOverlap	79850	intron	HNF4a	1TF	HNF4a	1TF
24043	13	43990859	43991191	13-43991025-43991026	25.34828	59.09085	3	3	28.4049283333	28.4049283333	Human,Macaque,Dog	3	Human	1	SpSpecificGains	HumanSpecificGains	bound	HNF4a	Human	Human	1	right	nonCGI	FMR	13-43990903-43990911	0	noOverlap	107059	intron	HNF4a	1TF	HNF4a	1TF
24044	2	157784378	157784710	2-157784544-157784545	6.27278	14.98016	8	8	29.10782875	29.10782875	Human,Macaque,Dog	3	Human,Dog	2	evoDynamic	evoDynamic	bound	HNF4a	Human	Human	3	left	nonCGI	LMR	2-157784392-157784400	0	noOverlap	155514	intron	FoxA1,HNF4a	2TFs	FoxA1,HNF4a	2TFs
24045	2	20208154	20208486	2-20208320-20208321	12.45017	33.06168	5	5	32.8223412	32.8223412	Human,Macaque,Rat,Dog	4	Human,Dog	2	evoDynamic	evoDynamic	bound	HNF4a	Human	Human	3	left	nonCGI	LMR	2-20208242-20208250	0	noOverlap	181865101	intron	CEBPA,FoxA1,HNF4a	3TFs	CEBPA,FoxA1,HNF4a	3TFs
24046	12	112995020	112995352	12-112995186-112995187	17.19812	39.22635	4	4	47.300523	47.300523	Human,Macaque,Dog	3	Human	1	SpSpecificGains	HumanSpecificGains	bound	HNF4a	Human	Human	4	up	nonCGI	FMR	12-112995107-112995115	0	noOverlap	16625	exon	CEBPA,HNF4a	2TFs	CEBPA,HNF4a	2TFs
24047	5	14207467	14207799	5-14207633-14207634	17.15869	37.14679	2	1	56.25	12.5	Human,Macaque	2	Human,Macaque	2	LineageGains	PrimateGains	bound	HNF4a	Human	Human	NC	NC	nonCGI	LMR	5-14207650-14207658	0	noOverlap	127805327	intron	HNF4a	1TF	HNF4a	1TF
24048	1	37479741	37480073	1-37479907-37479908	6.82216	10.19656	14	14	1.81405892857	1.81405892857	Human,Macaque,Rat,Dog	4	Human,Dog	2	evoDynamic	evoDynamic	bound	HNF4a	Human	Human	2	flat	nonCGI	LMR	1-37479832-37479840	0	noOverlap	5161	exon	CEBPA,FoxA1,HNF4a	3TFs	CEBPA,FoxA1,HNF4a	3TFs
24049	9	99356535	99356867	9-99356701-99356702	35.63274	83.01359	5	2	28.7937552	16.7832165	Human,Macaque,Mouse,Rat,Dog	5	Human,Macaque,Dog	3	LineageLoss	RodentLoss	bound	HNF4a	Human	Human	3	left	nonCGI	LMR	9-99356620-99356628	0	noOverlap	134253	intron	HNF4a	1TF	HNF4a	1TF
24050	19	42409605	42409937	19-42409771-42409772	6.6085	11.85269	4	4	28.64583325	28.64583325	Human,Macaque,Dog	3	Human,Dog	2	evoDynamic	evoDynamic	bound	HNF4a	Human	Human	4	up	nonCGI	LMR	19-42409626-42409634	0	noOverlap	19308	intron	HNF4a,HNF6	2TFs	HNF4a,HNF6	2TFs
24051	1	75724592	75724924	1-75724758-75724759	10.49585	23.3873	36	32	0.106837611111	0.1201923125	Human,Macaque	2	Human,Macaque	2	LineageGains	PrimateGains	bound	HNF4a	Human	Human	2	flat	CGI	UMR	1-75724745-75724753	1	noOverlap	18638875	intron	HNF4a	1TF	HNF4a	1TF
24052	8	118952184	118952516	8-118952350-118952351	22.69375	53.69193	17	10	6.49818547059	8.6014516	Human,Macaque	2	Human	1	SpSpecificGains	HumanSpecificGains	bound	HNF4a	Human	Human	2	flat	nonCGI	UMR	8-118952303-118952311	1	noOverlap	299	intergenic	HNF4a	1TF	HNF4a	1TF
24053	7	74059749	74060081	7-74059915-74059916	6.85944	13.96336	9	9	41.3410364444	41.3410364444	Human,Mouse,Rat,Dog	4	Human	1	SpSpecificGains	HumanSpecificGains	bound	HNF4a	Human	Human	3	left	nonCGI	LMR	7-74059773-74059781	0	noOverlap	31960	intron	HNF4a	1TF	HNF4a	1TF
24054	2	101308736	101309068	2-101308902-101308903	17.62404	40.64586	30	19	0.5152778	0.649122842105	Human,Macaque,Rat	3	Human,Macaque	2	LineageGains	PrimateGains	bound	HNF4a	Human	Human	2	flat	CGI	UMR	2-101308894-101308902	0	noOverlap	35	intergenic	CEBPA,FoxA1,HNF4a	3TFs	CEBPA,FoxA1,HNF4a	3TFs
24055	2	17557643	17557975	2-17557809-17557810	41.98804	117.56563	4	4	55.10416675	55.10416675	Human,Macaque	2	Human	1	SpSpecificGains	HumanSpecificGains	bound	HNF4a	Human	Human	4	up	nonCGI	FMR	2-17557750-17557758	0	noOverlap	16483	intron	HNF4a	1TF	HNF4a	1TF
24056	3	39317540	39317872	3-39317706-39317707	48.28244	133.73564	0	0	0	0	Human,Macaque	2	Human,Macaque	2	LineageGains	PrimateGains	bound	HNF4a	Human	Human	NC	NC	nonCGI	FMR	3-39317578-39317586	0	noOverlap	35805	intron	CEBPA,CTCF,FoxA1,HNF4a	4TFs	CEBPA,FoxA1,HNF4a	3TFs
24057	9	94987280	94987612	9-94987446-94987447	6.18736	7.93794	3	2	76.0496446667	82.36715	Human,Macaque,Mouse,Rat,Dog	5	Human	1	SpSpecificGains	HumanSpecificGains	bound	HNF4a	Human	Human	4	up	nonCGI	FMR	9-94987363-94987371	0	noOverlap	227631	intron	HNF4a	1TF	HNF4a	1TF
24058	20	62353030	62353362	20-62353196-62353197	25.32772	86.40567	14	14	36.6476381429	36.6476381429	Human,Macaque,Mouse,Rat	4	Human,Macaque	2	LineageGains	PrimateGains	bound	HNF4a	Human	Human	1	right	nonCGI	LMR	20-62353131-62353139	0	noOverlap	50937	intron	CTCF,HNF4a	2TFs	HNF4a	1TF
24059	8	1931785	1932117	8-1931951-1931952	46.3011	176.46858	8	8	46.6560745	46.6560745	Human,Macaque	2	Human	1	SpSpecificGains	HumanSpecificGains	bound	HNF4a	Human	Human	3	left	nonCGI	LMR	8-1931815-1931823	0	noOverlap	17381908	intron	HNF4a,HNF6	2TFs	HNF4a,HNF6	2TFs
24060	2	88144980	88145312	2-88145146-88145147	13.69591	41.59991	4	4	41.904762	41.904762	Human,Macaque,Dog	3	Human,Macaque,Dog	3	LineageLoss	RodentLoss	bound	HNF4a	Human	Human	3	left	nonCGI	LMR	2-88145042-88145050	0	noOverlap	16918	intergenic	CEBPA,FoxA1,HNF4a	3TFs	CEBPA,FoxA1,HNF4a	3TFs
24061	7	96605353	96605685	7-96605519-96605520	26.55534	62.73306	0	0	0	0	Human,Macaque	2	Human,Macaque	2	LineageGains	PrimateGains	bound	HNF4a	Human	Human	1	right	nonCGI	FMR	7-96605401-96605409	0	noOverlap	109011	intron	FoxA1,HNF4a	2TFs	FoxA1,HNF4a	2TFs
24062	14	61490030	61490362	14-61490196-61490197	9.09669	13.705	6	6	29.8575496667	29.8575496667	Human,Macaque,Dog	3	Human	1	SpSpecificGains	HumanSpecificGains	bound	HNF4a	Human	Human	4	up	nonCGI	LMR	14-61490047-61490055	0	noOverlap	15357401	intron	HNF4a	1TF	HNF4a	1TF
24063	19	11114083	11114415	19-11114249-11114250	30.71008	102.09644	6	6	44.536259	44.536259	Human,Macaque,Dog	3	Human,Macaque,Dog	3	LineageLoss	RodentLoss	bound	HNF4a	Human	Human	4	up	nonCGI	LMR	19-11114168-11114176	0	noOverlap	24721	intron	HNF4a	1TF	HNF4a	1TF
24064	1	32920970	32921302	1-32921136-32921137	18.93605	47.2961	10	10	40.611569	40.611569	Human,Macaque,Dog	3	Human	1	SpSpecificGains	HumanSpecificGains	bound	HNF4a	Human	Human	3	left	nonCGI	LMR	1-32920974-32920982	0	noOverlap	3896301	intergenic	FoxA1,HNF4a,HNF6	3TFs	FoxA1,HNF4a,HNF6	3TFs
24065	16	53703791	53704123	16-53703957-53703958	12.82826	31.11407	25	12	1.39370408	0.320512833333	Human,Macaque,Mouse,Rat,Dog	5	Human,Mouse	2	evoDynamic	evoDynamic	bound	HNF4a	Human	Human	2	flat	CGI	UMR	16-53703929-53703937	0	noOverlap	53650183	exon	CTCF,FoxA1,HNF4a	3TFs	FoxA1,HNF4a	2TFs
24066	2	62450595	62450927	2-62450761-62450762	48.88931	178.73192	4	3	33.7983935	34.647858	Human,Macaque,Dog	3	Human,Macaque,Dog	3	LineageLoss	RodentLoss	bound	HNF4a	Human	Human	3	left	nonCGI	LMR	2-62450626-62450634	0	noOverlap	254480	intergenic	CEBPA,FoxA1,HNF4a,HNF6	4TFs	CEBPA,FoxA1,HNF4a,HNF6	4TFs
24067	9	33186548	33186880	9-33186714-33186715	8.96486	15.72655	2	2	20	20	Human,Macaque,Mouse,Rat,Dog	5	Human,Mouse	2	evoDynamic	evoDynamic	bound	HNF4a	Human	Human	4	up	nonCGI	FMR	9-33186581-33186589	0	noOverlap	19192	intergenic	HNF4a	1TF	HNF4a	1TF
24068	1	201848232	201848564	1-201848398-201848399	51.30009	144.24336	4	4	56.3257575	56.3257575	Human,Macaque,Mouse,Rat,Dog	5	Human,Macaque	2	LineageGains	PrimateGains	bound	HNF4a	Human	Human	4	up	nonCGI	FMR	1-201848233-201848241	0	noOverlap	19075	exon	CEBPA,CTCF,HNF4a,HNF6	4TFs	CEBPA,HNF4a,HNF6	3TFs
24069	8	128153122	128153454	8-128153288-128153289	17.40237	38.88548	18	9	47.9490427222	48.4148526667	Human,Macaque,Dog	3	Human,Macaque,Dog	3	LineageLoss	RodentLoss	bound	HNF4a	Human	Human	4	up	nonCGI	LMR	8-128153124-128153132	0	noOverlap	416891	intron	FoxA1,HNF4a	2TFs	FoxA1,HNF4a	2TFs
24070	2	112843863	112844195	2-112844029-112844030	28.76501	73.93434	2	2	40.0641025	40.0641025	Human,Macaque	2	Human	1	SpSpecificGains	HumanSpecificGains	bound	HNF4a	Human	Human	4	up	nonCGI	FMR	2-112843959-112843967	0	noOverlap	7084	exon	FoxA1,HNF4a,HNF6	3TFs	FoxA1,HNF4a,HNF6	3TFs
24071	12	77842470	77842802	12-77842636-77842637	46.46677	133.60318	5	5	36.0917444	36.0917444	Human,Macaque,Mouse,Rat,Dog	5	Human	1	SpSpecificGains	HumanSpecificGains	bound	HNF4a	Human	Human	3	left	nonCGI	LMR	12-77842475-77842483	0	noOverlap	11576	intron	CEBPA,HNF4a	2TFs	CEBPA,HNF4a	2TFs
24072	7	139641667	139641999	7-139641833-139641834	35.45509	103.28178	9	9	47.004847	47.004847	Human,Macaque	2	Human	1	SpSpecificGains	HumanSpecificGains	bound	HNF4a	Human	Human	3	left	nonCGI	FMR	7-139641713-139641721	0	noOverlap	117982	intron	CEBPA,CTCF,FoxA1,HNF4a	4TFs	CEBPA,FoxA1,HNF4a	3TFs
24073	4	89293234	89293566	4-89293400-89293401	43.08064	147.56972	3	3	29.5104893333	29.5104893333	Human,Macaque	2	Human,Macaque	2	LineageGains	PrimateGains	bound	HNF4a	Human	Human	3	left	nonCGI	LMR	4-89293358-89293366	0	noOverlap	181734	intron	FoxA1,HNF4a	2TFs	FoxA1,HNF4a	2TFs
24074	1	229888962	229889294	1-229889128-229889129	40.28353	119.77013	0	0	0	0	Human,Macaque	2	Human	1	SpSpecificGains	HumanSpecificGains	bound	HNF4a	Human	Human	3	left	nonCGI	LMR	1-229888987-229888995	0	noOverlap	200105020	intron	FoxA1,HNF4a	2TFs	FoxA1,HNF4a	2TFs
24075	13	32409823	32410155	13-32409989-32409990	38.19193	105.01678	8	5	20.618126125	22.8642246	Human,Macaque,Mouse,Rat	4	Human,Mouse,Rat	3	evoDynamic	evoDynamic	bound	HNF4a	Human	Human	1	right	nonCGI	LMR	13-32409848-32409856	0	noOverlap	94349	intron	CEBPA,HNF4a	2TFs	CEBPA,HNF4a	2TFs
24076	2	28621151	28621483	2-28621317-28621318	14.77194	37.9137	7	7	18.4065934286	18.4065934286	Human,Macaque,Dog	3	Human	1	SpSpecificGains	HumanSpecificGains	bound	HNF4a	Human	Human	3	left	nonCGI	LMR	2-28621235-28621243	0	noOverlap	125091	intron	CTCF,FoxA1,HNF4a,HNF6	4TFs	FoxA1,HNF4a,HNF6	3TFs
24077	3	72155534	72155866	3-72155700-72155701	11.09696	25.59927	7	7	35.7022258571	35.7022258571	Human,Macaque,Dog	3	Human	1	SpSpecificGains	HumanSpecificGains	bound	HNF4a	Human	Human	3	left	nonCGI	LMR	3-72155608-72155616	0	noOverlap	370386	intron	FoxA1,HNF4a	2TFs	FoxA1,HNF4a	2TFs
24078	17	18981697	18982029	17-18981863-18981864	10.45218	17.43253	16	15	41.05246225	41.5670708667	Human,Macaque,Mouse,Rat,Dog	5	Human,Macaque,Mouse,Dog	4	SpSpecificLoss	RatSpecificLoss	bound	HNF4a	Human	Human	4	up	nonCGI	LMR	17-18981704-18981712	0	noOverlap	29532	intron	HNF4a	1TF	HNF4a	1TF
24079	1	209667099	209667431	1-209667265-209667266	9.83363	18.04905	1	1	25	25	Human,Macaque,Mouse,Rat,Dog	5	Human	1	SpSpecificGains	HumanSpecificGains	bound	HNF4a	Human	Human	4	up	nonCGI	FMR	1-209667115-209667123	0	noOverlap	15765	intron	HNF4a	1TF	HNF4a	1TF
24080	3	151210630	151210962	3-151210796-151210797	14.48473	28.4462	3	3	21.6265213333	21.6265213333	Human,Macaque,Mouse,Rat	4	Human	1	SpSpecificGains	HumanSpecificGains	bound	HNF4a	Human	Human	3	left	nonCGI	LMR	3-151210638-151210646	0	noOverlap	7414	intron	CEBPA,CTCF,FoxA1,HNF4a	4TFs	CEBPA,FoxA1,HNF4a	3TFs
24081	7	150830911	150831243	7-150831077-150831078	23.7305	58.59826	1	1	29.166667	29.166667	Human,Dog	2	Human,Dog	2	evoDynamic	evoDynamic	bound	HNF4a	Human	Human	4	up	nonCGI	FMR	7-150830977-150830985	0	noOverlap	29551	intron	FoxA1,HNF4a	2TFs	FoxA1,HNF4a	2TFs
24082	8	142269155	142269487	8-142269321-142269322	9.50985	20.03761	3	3	74.537815	74.537815	Human,Macaque	2	Human,Macaque	2	LineageGains	PrimateGains	bound	HNF4a	Human	Human	4	up	nonCGI	FMR	8-142269220-142269228	0	noOverlap	754458	intron	HNF4a	1TF	HNF4a	1TF
24083	6	32968376	32968708	6-32968542-32968543	9.22651	16.16138	30	30	0.673076933333	0.673076933333	Human,Macaque,Dog	3	Human,Macaque	2	LineageGains	PrimateGains	bound	HNF4a	Human	Human	2	flat	CGI	UMR	6-32968533-32968541	0	noOverlap	15254	exon	HNF4a	1TF	HNF4a	1TF
24084	8	140528326	140528658	8-140528492-140528493	20.80722	52.02982	6	6	48.038296	48.038296	Human,Macaque	2	Human,Macaque	2	LineageGains	PrimateGains	bound	HNF4a	Human	Human	3	left	nonCGI	FMR	8-140528550-140528558	0	noOverlap	17004	exon	FoxA1,HNF4a	2TFs	FoxA1,HNF4a	2TFs
24085	9	97697192	97697524	9-97697358-97697359	9.88791	15.41164	38	26	1.42667713158	2.0851435	Human,Macaque	2	Human,Macaque	2	LineageGains	PrimateGains	bound	HNF4a	Human	Human	2	flat	CGI	UMR	9-97697269-97697277	1	noOverlap	96720537	exon	FoxA1,HNF4a	2TFs	FoxA1,HNF4a	2TFs
24086	6	63677364	63677696	6-63677530-63677531	46.32606	143.08473	1	1	11.111111	11.111111	Human,Macaque,Mouse,Rat,Dog	5	Human	1	SpSpecificGains	HumanSpecificGains	bound	HNF4a	Human	Human	3	left	nonCGI	FMR	6-63677366-63677374	0	noOverlap	41528	intron	CEBPA,FoxA1,HNF4a	3TFs	CEBPA,FoxA1,HNF4a	3TFs
24087	7	48110261	48110593	7-48110427-48110428	7.38597	13.99765	5	5	2	2	Human,Macaque,Mouse,Rat,Dog	5	Human	1	SpSpecificGains	HumanSpecificGains	bound	HNF4a	Human	Human	3	left	nonCGI	LMR	7-48110307-48110315	0	noOverlap	21617	intergenic	CTCF,FoxA1,HNF4a	3TFs	FoxA1,HNF4a	2TFs
24088	6	31703243	31703575	6-31703409-31703410	16.90706	36.71664	24	24	1.99026595833	1.99026595833	Human,Macaque,Mouse,Dog	4	Human,Macaque,Mouse	3	evoDynamic	evoDynamic	bound	HNF4a	Human	Human	2	flat	nonCGI	UMR	6-31703281-31703289	1	noOverlap	22866	exon	CEBPA,CTCF,HNF4a,HNF6	4TFs	CEBPA,HNF4a,HNF6	3TFs
24089	16	48235664	48235996	16-48235830-48235831	42.54789	119.55094	4	4	37.1427015	37.1427015	Human,Macaque,Dog	3	Human,Macaque	2	LineageGains	PrimateGains	bound	HNF4a	Human	Human	3	left	nonCGI	LMR	16-48235692-48235700	0	noOverlap	3393	intron	CEBPA,FoxA1,HNF4a	3TFs	CEBPA,FoxA1,HNF4a	3TFs
24090	11	78160560	78160892	11-78160726-78160727	16.71561	44.99551	1	1	37.5	37.5	Human,Macaque,Dog	3	Human	1	SpSpecificGains	HumanSpecificGains	bound	HNF4a	Human	Human	4	up	nonCGI	FMR	11-78160652-78160660	0	noOverlap	20934	intron	FoxA1,HNF4a	2TFs	FoxA1,HNF4a	2TFs
24091	11	11148258	11148590	11-11148424-11148425	15.19831	33.82807	2	2	14.5604395	14.5604395	Human,Macaque,Mouse,Rat,Dog	5	Human,Dog	2	evoDynamic	evoDynamic	bound	HNF4a	Human	Human	4	up	nonCGI	FMR	11-11148294-11148302	0	noOverlap	99991782	intron	HNF4a	1TF	HNF4a	1TF
24092	14	81515960	81516292	14-81516126-81516127	7.59831	12.3232	7	7	22.3230435714	22.3230435714	Human,Macaque	2	Human,Macaque	2	LineageGains	PrimateGains	bound	HNF4a	Human	Human	1	right	nonCGI	LMR	14-81516067-81516075	0	noOverlap	88556	intron	HNF4a	1TF	HNF4a	1TF
24093	5	55601306	55601638	5-55601472-55601473	29.30236	71.52209	5	5	17.978022	17.978022	Human,Macaque,Mouse,Rat,Dog	5	Human	1	SpSpecificGains	HumanSpecificGains	bound	HNF4a	Human	Human	1	right	nonCGI	LMR	5-55601360-55601368	0	noOverlap	66337	intergenic	CEBPA,FoxA1,HNF4a	3TFs	CEBPA,FoxA1,HNF4a	3TFs
24094	4	76486925	76487257	4-76487091-76487092	12.67414	23.81277	2	2	37.5	37.5	Human,Macaque,Mouse,Dog	4	Human,Macaque	2	LineageGains	PrimateGains	bound	HNF4a	Human	Human	1	right	nonCGI	FMR	4-76486950-76486958	0	noOverlap	51696	intron	CEBPA,FoxA1,HNF4a,HNF6	4TFs	CEBPA,FoxA1,HNF4a,HNF6	4TFs
24095	5	80181688	80182020	5-80181854-80181855	13.60573	33.79762	3	3	20.7575756667	20.7575756667	Human,Macaque	2	Human	1	SpSpecificGains	HumanSpecificGains	bound	HNF4a	Human	Human	1	right	nonCGI	LMR	5-80181744-80181752	0	noOverlap	146340	intron	CEBPA,FoxA1,HNF4a	3TFs	CEBPA,FoxA1,HNF4a	3TFs
24096	11	30801453	30801785	11-30801619-30801620	37.41889	97.09297	2	2	24.2857145	24.2857145	Human,Macaque,Mouse,Rat	4	Human	1	SpSpecificGains	HumanSpecificGains	bound	HNF4a	Human	Human	3	left	nonCGI	FMR	11-30801459-30801467	0	noOverlap	29493523	intron	FoxA1,HNF4a	2TFs	FoxA1,HNF4a	2TFs
24097	19	15374864	15375196	19-15375030-15375031	14.63537	34.21424	14	7	13.8526427857	16.2666734286	Human,Macaque,Mouse,Rat,Dog	5	Human,Macaque	2	LineageGains	PrimateGains	bound	HNF4a	Human	Human	1	right	nonCGI	UMR	19-15374951-15374959	0	noOverlap	94413	intron	HNF4a	1TF	HNF4a	1TF
24098	18	62537064	62537396	18-62537230-62537231	7.8459	12.43114	5	5	80.5714286	80.5714286	Human,Dog	2	Human	1	SpSpecificGains	HumanSpecificGains	bound	HNF4a	Human	Human	4	up	nonCGI	FMR	18-62537201-62537209	0	noOverlap	14039	intron	HNF4a	1TF	HNF4a	1TF
24099	X	107744011	107744343	X-107744177-107744178	18.70945	39.84849	5	5	45.8730158	45.8730158	Human,Macaque,Mouse,Rat,Dog	5	Human,Macaque,Mouse,Rat,Dog	5	UltraCons	UltraCons	bound	HNF4a	Human	Human	1	right	nonCGI	UMR	X-107744073-107744081	0	noOverlap	115583	intron	HNF4a,HNF6	2TFs	HNF4a,HNF6	2TFs
24100	4	155889402	155889734	4-155889568-155889569	18.65929	52.32703	4	4	22.40259725	22.40259725	Human,Dog	2	Human	1	SpSpecificGains	HumanSpecificGains	bound	HNF4a	Human	Human	1	right	nonCGI	LMR	4-155889504-155889512	0	noOverlap	23125	intron	CEBPA,FoxA1,HNF4a	3TFs	CEBPA,FoxA1,HNF4a	3TFs
24101	15	88639892	88640224	15-88640058-88640059	33.25356	99.50568	4	4	4.830272	4.830272	Human,Macaque,Mouse,Rat,Dog	5	Human,Macaque	2	LineageGains	PrimateGains	bound	HNF4a	Human	Human	1	right	nonCGI	UMR	15-88639928-88639936	0	noOverlap	876	intron	HNF4a	1TF	HNF4a	1TF
24102	1	59136652	59136984	1-59136818-59136819	17.38125	36.90061	4	4	33.46121075	33.46121075	Human,Macaque	2	Human	1	SpSpecificGains	HumanSpecificGains	bound	HNF4a	Human	Human	4	up	nonCGI	LMR	1-59136682-59136690	0	noOverlap	31963633	intron	CEBPA,HNF4a,HNF6	3TFs	CEBPA,HNF4a,HNF6	3TFs
24103	6	52564886	52565218	6-52565052-52565053	30.07144	123.34916	2	0	38.7624465	0	Human,Macaque,Mouse,Rat,Dog	5	Human,Macaque	2	LineageGains	PrimateGains	bound	HNF4a	Human	Human	4	up	nonCGI	FMR	6-52564954-52564962	0	noOverlap	144544	intron	HNF4a	1TF	HNF4a	1TF
24104	14	68459039	68459371	14-68459205-68459206	20.32162	51.99791	2	2	19.4444445	19.4444445	Human,Macaque	2	Human	1	SpSpecificGains	HumanSpecificGains	bound	HNF4a	Human	Human	1	right	nonCGI	LMR	14-68459052-68459060	0	noOverlap	21659993	intron	CEBPA,FoxA1,HNF4a	3TFs	CEBPA,FoxA1,HNF4a	3TFs
24105	16	56638377	56638709	16-56638543-56638544	11.88962	19.97087	30	29	0.6271605	0.648786724138	Human,Macaque	2	Human	1	SpSpecificGains	HumanSpecificGains	bound	HNF4a	Human	Human	2	flat	CGI	UMR	16-56638389-56638397	1	noOverlap	5718	exon	HNF4a	1TF	HNF4a	1TF
24106	1	230639669	230640001	1-230639835-230639836	32.47076	84.76514	2	2	35.770751	35.770751	Human,Macaque,Dog	3	Human,Macaque,Dog	3	LineageLoss	RodentLoss	bound	HNF4a	Human	Human	1	right	nonCGI	FMR	1-230639817-230639825	0	noOverlap	213337	intergenic	CEBPA,FoxA1,HNF4a	3TFs	CEBPA,FoxA1,HNF4a	3TFs
24107	X	13669382	13669714	X-13669548-13669549	22.93416	51.93104	4	4	8.33333325	8.33333325	Human,Macaque,Rat,Dog	4	Human,Macaque	2	LineageGains	PrimateGains	bound	HNF4a	Human	Human	1	right	nonCGI	LMR	X-13669457-13669465	0	noOverlap	122978811	intron	HNF4a	1TF	HNF4a	1TF
24108	8	18380748	18381080	8-18380914-18380915	43.01646	105.10374	5	3	21.9212248	20.9928526667	Human,Macaque	2	Human	1	SpSpecificGains	HumanSpecificGains	bound	HNF4a	Human	Human	3	left	nonCGI	LMR	8-18380802-18380810	0	noOverlap	16556733	intergenic	CEBPA,CTCF,FoxA1,HNF4a	4TFs	CEBPA,FoxA1,HNF4a	3TFs
24109	X	37887399	37887731	X-37887565-37887566	48.98063	187.28412	1	1	20	20	Human,Macaque,Dog	3	Human	1	SpSpecificGains	HumanSpecificGains	bound	HNF4a	Human	Human	3	left	nonCGI	LMR	X-37887532-37887540	0	noOverlap	39828	intron	FoxA1,HNF4a	2TFs	FoxA1,HNF4a	2TFs
24110	3	74583024	74583356	3-74583190-74583191	4.58396	8.92279	5	1	49.1840352	43.478261	Human,Macaque,Mouse,Rat,Dog	5	Human	1	SpSpecificGains	HumanSpecificGains	bound	HNF4a	Human	Human	4	up	nonCGI	FMR	3-74583140-74583148	0	noOverlap	61884	intergenic	HNF4a	1TF	HNF4a	1TF
24111	9	104868294	104868626	9-104868460-104868461	12.30431	42.1515	9	9	19.6520804444	19.6520804444	Human,Macaque,Mouse,Rat,Dog	5	Human,Macaque,Mouse	3	evoDynamic	evoDynamic	bound	HNF4a	Human	Human	3	left	nonCGI	LMR	9-104868299-104868307	1	noOverlap	104165	intron	CEBPA,FoxA1,HNF4a	3TFs	CEBPA,FoxA1,HNF4a	3TFs
24112	6	16821980	16822312	6-16822146-16822147	79.69071	346.81583	5	5	42.2623974	42.2623974	Human,Macaque,Mouse,Rat,Dog	5	Human,Mouse,Rat,Dog	4	SpSpecificLoss	MacaqueSpecificLoss	bound	HNF4a	Human	Human	1	right	nonCGI	LMR	6-16822007-16822015	0	noOverlap	151257179	intergenic	CEBPA,FoxA1,HNF4a	3TFs	CEBPA,FoxA1,HNF4a	3TFs
24113	17	19672121	19672453	17-19672287-19672288	34.07695	115.30901	1	1	42.857143	42.857143	Human,Macaque	2	Human,Macaque	2	LineageGains	PrimateGains	bound	HNF4a	Human	Human	1	right	nonCGI	LMR	17-19672162-19672170	0	noOverlap	23370	intron	CEBPA,FoxA1,HNF4a	3TFs	CEBPA,FoxA1,HNF4a	3TFs
24114	4	52635123	52635455	4-52635289-52635290	12.52678	26.23268	3	3	44.5910973333	44.5910973333	Human,Macaque,Dog	3	Human	1	SpSpecificGains	HumanSpecificGains	bound	HNF4a	Human	Human	4	up	nonCGI	FMR	4-52635202-52635210	0	noOverlap	583819	intron	HNF4a	1TF	HNF4a	1TF
24115	14	73569002	73569334	14-73569168-73569169	41.80101	141.95523	11	11	1.17776963636	1.17776963636	Human,Macaque	2	Human,Macaque	2	LineageGains	PrimateGains	bound	HNF4a	Human	Human	2	flat	nonCGI	UMR	14-73569021-73569029	0	noOverlap	10081	exon	CEBPA,CTCF,FoxA1,HNF4a	4TFs	CEBPA,FoxA1,HNF4a	3TFs
24116	15	100429132	100429464	15-100429298-100429299	15.12857	27.60245	5	5	44.763072	44.763072	Human,Macaque,Mouse,Rat,Dog	5	Human,Macaque	2	LineageGains	PrimateGains	bound	HNF4a	Human	Human	4	up	nonCGI	FMR	15-100429190-100429198	0	noOverlap	87157	intron	CEBPA,HNF4a	2TFs	CEBPA,HNF4a	2TFs
24117	6	54037507	54037839	6-54037673-54037674	27.15887	64.56889	0	0	0	0	Human,Macaque	2	Human	1	SpSpecificGains	HumanSpecificGains	bound	HNF4a	Human	Human	NC	NC	nonCGI	FMR	6-54037620-54037628	0	noOverlap	242502	intron	CEBPA,FoxA1,HNF4a	3TFs	CEBPA,FoxA1,HNF4a	3TFs
24118	10	28176524	28176856	10-28176690-28176691	8.33664	20.03709	2	1	52.777778	55.555556	Human,Macaque	2	Human	1	SpSpecificGains	HumanSpecificGains	bound	HNF4a	Human	Human	4	up	nonCGI	FMR	10-28176724-28176732	0	noOverlap	177445	intron	CEBPA,HNF4a	2TFs	CEBPA,HNF4a	2TFs
24119	1	98430144	98430476	1-98430310-98430311	17.10435	46.44275	1	1	23.076923	23.076923	Human,Macaque,Dog	3	Human	1	SpSpecificGains	HumanSpecificGains	bound	HNF4a	Human	Human	NC	NC	nonCGI	FMR	1-98430165-98430173	0	noOverlap	90011739	intergenic	HNF4a,HNF6	2TFs	HNF4a,HNF6	2TFs
24120	10	78629799	78630131	10-78629965-78629966	33.43122	114.15378	10	10	50.4258241	50.4258241	Human,Macaque,Mouse,Rat,Dog	5	Human	1	SpSpecificGains	HumanSpecificGains	bound	HNF4a	Human	Human	4	up	nonCGI	LMR	10-78629842-78629850	0	noOverlap	70811294	intron	HNF4a	1TF	HNF4a	1TF
24121	5	61524021	61524353	5-61524187-61524188	39.22948	103.0591	3	3	42.051282	42.051282	Human,Macaque,Mouse,Rat,Dog	5	Human	1	SpSpecificGains	HumanSpecificGains	bound	HNF4a	Human	Human	3	left	nonCGI	LMR	5-61524026-61524034	0	noOverlap	191763	intron	HNF4a	1TF	HNF4a	1TF
24122	3	53841354	53841686	3-53841520-53841521	11.90963	25.20138	3	2	59.518678	68.965517	Human,Mouse,Rat	3	Human	1	SpSpecificGains	HumanSpecificGains	bound	HNF4a	Human	Human	1	right	nonCGI	FMR	3-53841486-53841494	0	noOverlap	346743	intron	CTCF,HNF4a	2TFs	HNF4a	1TF
24123	9	121667241	121667573	9-121667407-121667408	34.1492	106.10928	5	5	41.106227	41.106227	Human,Macaque	2	Human	1	SpSpecificGains	HumanSpecificGains	bound	HNF4a	Human	Human	4	up	nonCGI	FMR	9-121667271-121667279	0	noOverlap	100139	intron	FoxA1,HNF4a	2TFs	FoxA1,HNF4a	2TFs
24124	14	58287581	58287913	14-58287747-58287748	29.20556	79.14912	4	4	44.90079375	44.90079375	Human,Macaque	2	Human,Macaque	2	LineageGains	PrimateGains	bound	HNF4a	Human	Human	3	left	nonCGI	LMR	14-58287705-58287713	0	noOverlap	42738	intron	FoxA1,HNF4a	2TFs	FoxA1,HNF4a	2TFs
24125	14	34690549	34690881	14-34690715-34690716	25.03196	60.83383	6	6	24.484127	24.484127	Human,Macaque,Dog	3	Human	1	SpSpecificGains	HumanSpecificGains	bound	HNF4a	Human	Human	3	left	nonCGI	LMR	14-34690556-34690564	0	noOverlap	60389	intergenic	HNF4a,HNF6	2TFs	HNF4a,HNF6	2TFs
24126	13	29954671	29955003	13-29954837-29954838	35.10098	106.72889	13	13	38.6251342308	38.6251342308	Human,Macaque,Dog	3	Human	1	SpSpecificGains	HumanSpecificGains	bound	HNF4a	Human	Human	4	up	nonCGI	LMR	13-29954788-29954796	0	noOverlap	104054	intergenic	CEBPA,FoxA1,HNF4a	3TFs	CEBPA,FoxA1,HNF4a	3TFs
24127	11	73750278	73750610	11-73750444-73750445	7.21468	9.77897	5	5	53.3650794	53.3650794	Human,Mouse,Rat,Dog	4	Human,Mouse	2	evoDynamic	evoDynamic	bound	HNF4a	Human	Human	3	left	nonCGI	LMR	11-73750307-73750315	0	noOverlap	56378082	intron	HNF4a	1TF	HNF4a	1TF
24128	5	172892713	172893045	5-172892879-172892880	32.0877	161.34631	5	5	12.3333334	12.3333334	Human,Macaque,Mouse,Rat,Dog	5	Human,Macaque,Mouse,Rat	4	SpSpecificLoss	DogSpecificLoss	bound	HNF4a	Human	Human	1	right	nonCGI	LMR	5-172892784-172892792	0	noOverlap	58462	intron	CTCF,FoxA1,HNF4a	3TFs	FoxA1,HNF4a	2TFs
24129	8	97277638	97277970	8-97277804-97277805	32.445	82.94921	43	9	11.9374664884	18.000382	Human,Macaque	2	Human,Macaque	2	LineageGains	PrimateGains	bound	HNF4a	Human	Human	3	left	CGI	UMR	8-97277713-97277721	0	noOverlap	632396	exon	HNF4a	1TF	HNF4a	1TF
24130	3	194058288	194058620	3-194058454-194058455	8.74757	13.705	29	23	5.00663124138	4.8634336087	Human,Macaque,Dog	3	Human,Macaque	2	LineageGains	PrimateGains	bound	HNF4a	Human	Human	2	flat	CGI	UMR	3-194058411-194058419	0	noOverlap	465102	exon	HNF4a	1TF	HNF4a	1TF
24131	5	68746679	68747011	5-68746845-68746846	37.81261	167.16653	5	5	28.847826	28.847826	Human,Macaque	2	Human	1	SpSpecificGains	HumanSpecificGains	bound	HNF4a	Human	Human	1	right	nonCGI	LMR	5-68746720-68746728	0	noOverlap	530923	intergenic	CEBPA,CTCF,FoxA1,HNF4a	4TFs	CEBPA,FoxA1,HNF4a	3TFs
24132	19	8357285	8357617	19-8357451-8357452	35.56283	108.54907	3	3	10	10	Human,Macaque	2	Human,Macaque	2	LineageGains	PrimateGains	bound	HNF4a	Human	Human	1	right	nonCGI	LMR	19-8357324-8357332	0	noOverlap	14023	intergenic	FoxA1,HNF4a	2TFs	FoxA1,HNF4a	2TFs
24133	12	95654246	95654578	12-95654412-95654413	15.54941	40.71456	3	1	73.77451	62.5	Human,Macaque	2	Human	1	SpSpecificGains	HumanSpecificGains	bound	HNF4a	Human	Human	4	up	nonCGI	LMR	12-95654283-95654291	0	noOverlap	102770	intron	CEBPA,FoxA1,HNF4a	3TFs	CEBPA,FoxA1,HNF4a	3TFs
24134	4	17512101	17512433	4-17512267-17512268	7.74909	12.57312	45	38	0.2020202	0.239234447368	Human,Macaque,Mouse,Rat,Dog	5	Human,Macaque	2	LineageGains	PrimateGains	bound	HNF4a	Human	Human	2	flat	CGI	UMR	4-17512227-17512235	0	noOverlap	11	exon	CTCF,FoxA1,HNF4a	3TFs	FoxA1,HNF4a	2TFs
24135	11	117045994	117046326	11-117046160-117046161	21.38043	62.96257	0	0	0	0	Human,Macaque,Mouse,Rat,Dog	5	Human,Macaque,Dog	3	LineageLoss	RodentLoss	bound	HNF4a	Human	Human	4	up	nonCGI	FMR	11-117046077-117046085	0	noOverlap	208044	intron	CEBPA,FoxA1,HNF4a	3TFs	CEBPA,FoxA1,HNF4a	3TFs
24136	9	4738930	4739262	9-4739096-4739097	37.25367	118.77828	8	8	29.331541	29.331541	Human,Macaque	2	Human,Macaque	2	LineageGains	PrimateGains	bound	HNF4a	Human	Human	3	left	nonCGI	LMR	9-4738987-4738995	0	noOverlap	59361	intron	CEBPA,HNF4a	2TFs	CEBPA,HNF4a	2TFs
24137	3	101848349	101848681	3-101848515-101848516	39.22948	103.0591	3	3	35.8730156667	35.8730156667	Human,Macaque,Dog	3	Human,Macaque,Dog	3	LineageLoss	RodentLoss	bound	HNF4a	Human	Human	2	flat	nonCGI	UMR	3-101848414-101848422	0	noOverlap	69138	intron	FoxA1,HNF4a	2TFs	FoxA1,HNF4a	2TFs
24138	1	53183426	53183758	1-53183592-53183593	74.70407	253.54988	2	2	38.4920635	38.4920635	Human,Macaque,Mouse	3	Human	1	SpSpecificGains	HumanSpecificGains	bound	HNF4a	Human	Human	1	right	nonCGI	LMR	1-53183471-53183479	0	noOverlap	21528087	intron	CEBPA,FoxA1,HNF4a	3TFs	CEBPA,FoxA1,HNF4a	3TFs
24139	20	50400172	50400504	20-50400338-50400339	18.04167	54.42556	7	2	10.8705084286	3.923077	Human,Macaque,Mouse,Rat,Dog	5	Human,Macaque	2	LineageGains	PrimateGains	bound	HNF4a	Human	Human	1	right	nonCGI	UMR	20-50400277-50400285	0	noOverlap	209342	intergenic	CEBPA,FoxA1,HNF4a	3TFs	CEBPA,FoxA1,HNF4a	3TFs
24140	15	36808412	36808744	15-36808578-36808579	6.4556	8.38396	4	4	22.41710575	22.41710575	Human,Macaque	2	Human	1	SpSpecificGains	HumanSpecificGains	bound	HNF4a	Human	Human	3	left	nonCGI	LMR	15-36808450-36808458	0	noOverlap	228767	intron	HNF4a	1TF	HNF4a	1TF
24141	14	104088186	104088518	14-104088352-104088353	26.49857	107.97781	9	9	28.5377114444	28.5377114444	Human,Macaque,Dog	3	Human,Macaque,Dog	3	LineageLoss	RodentLoss	bound	HNF4a	Human	Human	1	right	nonCGI	LMR	14-104088272-104088280	0	noOverlap	2486	intron	FoxA1,HNF4a	2TFs	FoxA1,HNF4a	2TFs
24142	3	37229735	37230067	3-37229901-37229902	61.02262	187.88338	3	3	29.074074	29.074074	Human,Macaque	2	Human	1	SpSpecificGains	HumanSpecificGains	bound	HNF4a	Human	Human	4	up	nonCGI	FMR	3-37229760-37229768	0	noOverlap	55153	intergenic	HNF4a	1TF	HNF4a	1TF
24143	13	98785935	98786267	13-98786101-98786102	22.16277	56.74257	4	4	54.79166675	54.79166675	Human,Macaque	2	Human	1	SpSpecificGains	HumanSpecificGains	bound	HNF4a	Human	Human	4	up	nonCGI	FMR	13-98786025-98786033	0	noOverlap	33263	intergenic	CEBPA,HNF4a	2TFs	CEBPA,HNF4a	2TFs
24144	1	11204778	11205110	1-11204944-11204945	11.19681	20.80012	4	4	42.61904775	42.61904775	Human,Macaque	2	Human	1	SpSpecificGains	HumanSpecificGains	bound	HNF4a	Human	Human	4	up	nonCGI	FMR	1-11204800-11204808	0	noOverlap	109131635	intron	CEBPA,HNF4a	2TFs	CEBPA,HNF4a	2TFs
24145	17	21275495	21275827	17-21275661-21275662	11.27332	25.90541	24	17	0.416666666667	0.588235294118	Human,Macaque,Mouse,Rat	4	Human	1	SpSpecificGains	HumanSpecificGains	bound	HNF4a	Human	Human	2	flat	CGI	UMR	17-21275527-21275535	0	noOverlap	22085	intergenic	HNF4a	1TF	HNF4a	1TF
24146	2	176384143	176384475	2-176384309-176384310	36.21183	93.15013	1	1	50	50	Human,Macaque,Mouse	3	Human	1	SpSpecificGains	HumanSpecificGains	bound	HNF4a	Human	Human	1	right	nonCGI	FMR	2-176384211-176384219	0	noOverlap	114701	intergenic	HNF4a	1TF	HNF4a	1TF
24147	2	28639959	28640291	2-28640125-28640126	26.04526	82.06413	4	4	34.951923	34.951923	Human,Macaque	2	Human,Macaque	2	LineageGains	PrimateGains	bound	HNF4a	Human	Human	3	left	nonCGI	LMR	2-28640054-28640062	0	noOverlap	143899	intron	FoxA1,HNF4a	2TFs	FoxA1,HNF4a	2TFs
24148	1	26915351	26915683	1-26915517-26915518	17.24977	34.12207	4	4	23.58405475	23.58405475	Human,Macaque	2	Human,Macaque	2	LineageGains	PrimateGains	bound	HNF4a	Human	Human	1	right	nonCGI	UMR	1-26915468-26915476	0	noOverlap	20000144	intron	CEBPA,FoxA1,HNF4a	3TFs	CEBPA,FoxA1,HNF4a	3TFs
24149	22	36395460	36395792	22-36395626-36395627	9.76246	18.40664	8	8	35.657366625	35.657366625	Human,Macaque,Dog	3	Human	1	SpSpecificGains	HumanSpecificGains	bound	HNF4a	Human	Human	4	up	nonCGI	LMR	22-36395466-36395474	0	noOverlap	7393	intron	HNF4a	1TF	HNF4a	1TF
24150	2	132632401	132632733	2-132632567-132632568	54.33683	216.62961	2	2	55.6862745	55.6862745	Human,Macaque	2	Human	1	SpSpecificGains	HumanSpecificGains	bound	HNF4a	Human	Human	1	right	nonCGI	LMR	2-132632438-132632446	0	noOverlap	100020024	intron	FoxA1,HNF4a	2TFs	FoxA1,HNF4a	2TFs
24151	21	38458507	38458839	21-38458673-38458674	9.37302	14.26377	6	6	28.4126985	28.4126985	Human,Macaque,Mouse,Rat,Dog	5	Human	1	SpSpecificGains	HumanSpecificGains	bound	HNF4a	Human	Human	1	right	nonCGI	LMR	21-38458555-38458563	1	noOverlap	201516	intron	CEBPA,FoxA1,HNF4a	3TFs	CEBPA,FoxA1,HNF4a	3TFs
24152	17	1460281	1460613	17-1460447-1460448	25.00991	96.22849	5	5	8	8	Human,Macaque,Mouse,Rat,Dog	5	Human,Macaque	2	LineageGains	PrimateGains	bound	HNF4a	Human	Human	1	right	nonCGI	LMR	17-1460301-1460309	0	noOverlap	4049	intron	FoxA1,HNF4a	2TFs	FoxA1,HNF4a	2TFs
24153	10	83701843	83702175	10-83702009-83702010	7.74116	17.90108	3	3	43.893678	43.893678	Human,Macaque,Mouse,Rat	4	Human	1	SpSpecificGains	HumanSpecificGains	bound	HNF4a	Human	Human	4	up	nonCGI	FMR	10-83701928-83701936	0	noOverlap	1826649	intergenic	CEBPA,FoxA1,HNF4a	3TFs	CEBPA,FoxA1,HNF4a	3TFs
24154	10	113566911	113567243	10-113567077-113567078	25.35959	78.04927	5	5	37.3094502	37.3094502	Human,Macaque,Dog	3	Human,Macaque	2	LineageGains	PrimateGains	bound	HNF4a	Human	Human	4	up	nonCGI	LMR	10-113567057-113567065	1	noOverlap	13858	intron	CEBPA,FoxA1,HNF4a	3TFs	CEBPA,FoxA1,HNF4a	3TFs
24155	1	46719008	46719340	1-46719174-46719175	8.15359	13.25304	35	35	0.265924571429	0.265924571429	Human,Macaque	2	Human	1	SpSpecificGains	HumanSpecificGains	bound	HNF4a	Human	Human	2	flat	CGI	UMR	1-46719036-46719044	1	noOverlap	20470385	exon	HNF4a	1TF	HNF4a	1TF
24156	14	53042554	53042886	14-53042720-53042721	41.04008	109.08488	3	3	38.653846	38.653846	Human,Macaque,Dog	3	Human	1	SpSpecificGains	HumanSpecificGains	bound	HNF4a	Human	Human	3	left	nonCGI	LMR	14-53042646-53042654	0	noOverlap	91562	exon	HNF4a	1TF	HNF4a	1TF
24157	5	68264513	68264845	5-68264679-68264680	32.26502	108.95502	4	4	28.40277775	28.40277775	Human,Macaque,Mouse,Rat,Dog	5	Human,Macaque,Dog	3	LineageLoss	RodentLoss	bound	HNF4a	Human	Human	1	right	nonCGI	LMR	5-68264570-68264578	0	noOverlap	48757	intron	FoxA1,HNF4a	2TFs	FoxA1,HNF4a	2TFs
24158	10	103651872	103652204	10-103652038-103652039	46.10535	150.55685	6	6	31.5873015	31.5873015	Human,Macaque,Mouse,Rat,Dog	5	Human,Macaque,Mouse	3	evoDynamic	evoDynamic	bound	HNF4a	Human	Human	3	left	nonCGI	LMR	10-103651874-103651882	0	noOverlap	157893	intron	HNF4a	1TF	HNF4a	1TF
24159	9	19161742	19162074	9-19161908-19161909	46.40631	138.83752	2	2	11.5384615	11.5384615	Human,Macaque,Mouse,Rat,Dog	5	Human,Macaque,Mouse,Rat,Dog	5	UltraCons	UltraCons	bound	HNF4a	Human	Human	1	right	nonCGI	FMR	9-19161808-19161816	0	noOverlap	34250	intergenic	CEBPA,FoxA1,HNF4a,HNF6	4TFs	CEBPA,FoxA1,HNF4a,HNF6	4TFs
24160	7	155274986	155275318	7-155275152-155275153	16.71561	44.99551	2	2	30.681818	30.681818	Human,Macaque,Mouse,Rat,Dog	5	Human,Macaque,Mouse,Rat,Dog	5	UltraCons	UltraCons	bound	HNF4a	Human	Human	1	right	nonCGI	LMR	7-155275050-155275058	0	noOverlap	204662	intergenic	CEBPA,FoxA1,HNF4a,HNF6	4TFs	CEBPA,FoxA1,HNF4a,HNF6	4TFs
24161	13	40350326	40350658	13-40350492-40350493	18.13991	42.95263	4	4	48.42171675	48.42171675	Human,Macaque,Mouse,Rat,Dog	5	Human,Mouse	2	evoDynamic	evoDynamic	bound	HNF4a	Human	Human	4	up	nonCGI	FMR	13-40350357-40350365	0	noOverlap	694664	intron	CEBPA,FoxA1,HNF4a	3TFs	CEBPA,FoxA1,HNF4a	3TFs
24162	16	87461423	87461755	16-87461589-87461590	10.6817	23.13394	7	7	18.7257978571	18.7257978571	Human,Macaque,Dog	3	Human	1	SpSpecificGains	HumanSpecificGains	bound	HNF4a	Human	Human	3	left	nonCGI	LMR	16-87461448-87461456	0	noOverlap	77470	intron	CTCF,FoxA1,HNF4a	3TFs	FoxA1,HNF4a	2TFs
24163	17	1763297	1763629	17-1763463-1763464	40.94793	138.23419	10	10	36.8203462	36.8203462	Human,Macaque,Mouse,Rat,Dog	5	Human,Mouse,Rat,Dog	4	SpSpecificLoss	MacaqueSpecificLoss	bound	HNF4a	Human	Human	1	right	nonCGI	UMR	17-1763385-1763393	0	noOverlap	1237	intron	HNF4a	1TF	HNF4a	1TF
24164	11	63574506	63574838	11-63574672-63574673	14.58912	45.52682	8	8	4.70779225	4.70779225	Human,Macaque,Dog	3	Human	1	SpSpecificGains	HumanSpecificGains	bound	HNF4a	Human	Human	3	left	nonCGI	LMR	11-63574514-63574522	0	noOverlap	11127	exon	CEBPA,CTCF,FoxA1,HNF4a	4TFs	CEBPA,FoxA1,HNF4a	3TFs
24165	2	43808321	43808653	2-43808487-43808488	43.67995	120.53636	2	2	50	50	Human,Macaque,Mouse,Rat,Dog	5	Human,Macaque,Mouse,Rat	4	SpSpecificLoss	DogSpecificLoss	bound	HNF4a	Human	Human	3	left	nonCGI	FMR	2-43808420-43808428	0	noOverlap	34239	intron	CEBPA,FoxA1,HNF4a	3TFs	CEBPA,FoxA1,HNF4a	3TFs
24166	10	26555848	26556180	10-26556014-26556015	29.93261	98.69965	5	4	27.4415954	28.468661	Human,Dog	2	Human	1	SpSpecificGains	HumanSpecificGains	bound	HNF4a	Human	Human	3	left	nonCGI	LMR	10-26555850-26555858	0	noOverlap	117507	intron	CEBPA,FoxA1,HNF4a	3TFs	CEBPA,FoxA1,HNF4a	3TFs
24167	11	69867733	69868065	11-69867899-69867900	11.31401	31.55449	13	11	38.9229134615	39.0180575455	Human,Macaque,Mouse,Rat,Dog	5	Human	1	SpSpecificGains	HumanSpecificGains	bound	HNF4a	Human	Human	3	left	nonCGI	LMR	11-69867774-69867782	0	noOverlap	48317	intergenic	FoxA1,HNF4a	2TFs	FoxA1,HNF4a	2TFs
24168	10	95388553	95388885	10-95388719-95388720	13.217	32.44957	1	1	14.814815	14.814815	Human,Macaque,Mouse,Rat,Dog	5	Human,Macaque	2	LineageGains	PrimateGains	bound	HNF4a	Human	Human	4	up	nonCGI	FMR	10-95388721-95388729	0	noOverlap	97550	intron	CEBPA,FoxA1,HNF4a	3TFs	CEBPA,FoxA1,HNF4a	3TFs
24169	10	22852801	22853133	10-22852967-22852968	5.53506	7.81031	2	1	19.824561	13.333333	Human,Macaque,Mouse,Rat	4	Human	1	SpSpecificGains	HumanSpecificGains	bound	HNF4a	Human	Human	4	up	nonCGI	FMR	10-22852846-22852854	0	noOverlap	138223	intergenic	HNF4a	1TF	HNF4a	1TF
24170	9	107751863	107752195	9-107752029-107752030	18.16196	61.98034	4	4	25.91911775	25.91911775	Human,Macaque,Mouse,Rat,Dog	5	Human	1	SpSpecificGains	HumanSpecificGains	bound	HNF4a	Human	Human	1	right	nonCGI	LMR	9-107751889-107751897	0	noOverlap	262094	intergenic	HNF4a	1TF	HNF4a	1TF
24171	6	118709250	118709582	6-118709416-118709417	6.84601	9.76007	6	5	1.85185183333	2.2222222	Human,Macaque	2	Human	1	SpSpecificGains	HumanSpecificGains	bound	HNF4a	Human	Human	3	left	nonCGI	LMR	6-118709404-118709412	0	noOverlap	160954	intron	FoxA1,HNF4a	2TFs	FoxA1,HNF4a	2TFs
24172	3	58537796	58538128	3-58537962-58537963	18.79018	45.53123	2	2	46.111111	46.111111	Human,Macaque,Mouse,Rat,Dog	5	Human,Macaque,Mouse,Rat,Dog	5	UltraCons	UltraCons	bound	HNF4a	Human	Human	1	right	nonCGI	LMR	3-58537887-58537895	0	noOverlap	606	intergenic	CEBPA,FoxA1,HNF4a	3TFs	CEBPA,FoxA1,HNF4a	3TFs
24173	10	102462938	102463270	10-102463104-102463105	10.71853	29.15033	8	7	21.126464	24.1445302857	Human,Macaque	2	Human	1	SpSpecificGains	HumanSpecificGains	bound	HNF4a	Human	Human	3	left	CGI	UMR	10-102462956-102462964	0	noOverlap	1543	intron	FoxA1,HNF4a,HNF6	3TFs	FoxA1,HNF4a,HNF6	3TFs
24174	20	58650991	58651323	20-58651157-58651158	7.74909	12.57312	27	21	2.82669085185	2.7165272381	Human,Macaque,Mouse,Rat,Dog	5	Human,Macaque,Mouse,Rat	4	SpSpecificLoss	DogSpecificLoss	bound	HNF4a	Human	Human	2	flat	CGI	UMR	20-58651049-58651057	0	noOverlap	135592	exon	CTCF,HNF4a	2TFs	HNF4a	1TF
24175	5	124906788	124907120	5-124906954-124906955	32.10336	84.12733	4	4	16.86014	16.86014	Human,Macaque	2	Human,Macaque	2	LineageGains	PrimateGains	bound	HNF4a	Human	Human	1	right	nonCGI	LMR	5-124906802-124906810	0	noOverlap	161363	intron	CEBPA,CTCF,FoxA1,HNF4a	4TFs	CEBPA,FoxA1,HNF4a	3TFs
24176	6	33744060	33744392	6-33744226-33744227	14.36012	29.90321	5	5	26.1865698	26.1865698	Human,Macaque	2	Human,Macaque	2	LineageGains	PrimateGains	bound	HNF4a	Human	Human	3	left	nonCGI	LMR	6-33744086-33744094	0	noOverlap	32360	intron	CEBPA,CTCF,HNF4a	3TFs	CEBPA,HNF4a	2TFs
24177	22	46147501	46147833	22-46147667-46147668	34.78556	98.66134	10	9	10.1103318	9.59971511111	Human,Mouse,Rat	3	Human,Mouse,Rat	3	evoDynamic	evoDynamic	bound	HNF4a	Human	Human	3	left	nonCGI	UMR	22-46147537-46147545	0	noOverlap	170339	intergenic	FoxA1,HNF4a	2TFs	FoxA1,HNF4a	2TFs
24178	11	44621004	44621336	11-44621170-44621171	39.73272	136.09868	11	11	29.2038027273	29.2038027273	Human,Macaque,Mouse,Rat,Dog	5	Human,Macaque	2	LineageGains	PrimateGains	bound	HNF4a	Human	Human	3	left	nonCGI	LMR	11-44621030-44621038	0	noOverlap	99971864	intergenic	CTCF,HNF4a	2TFs	HNF4a	1TF
24179	2	190334512	190334844	2-190334678-190334679	31.87628	107.23241	4	4	24.13542325	24.13542325	Human,Macaque	2	Human,Macaque	2	LineageGains	PrimateGains	bound	HNF4a	Human	Human	1	right	nonCGI	LMR	2-190334551-190334559	0	noOverlap	14686	intron	FoxA1,HNF4a	2TFs	FoxA1,HNF4a	2TFs
24180	2	234880587	234880919	2-234880753-234880754	47.07538	129.56987	5	5	24.2571644	24.2571644	Human,Macaque	2	Human	1	SpSpecificGains	HumanSpecificGains	bound	HNF4a	Human	Human	1	right	nonCGI	LMR	2-234880643-234880651	0	noOverlap	383506	intron	CEBPA,FoxA1,HNF4a	3TFs	CEBPA,FoxA1,HNF4a	3TFs
24181	18	74292146	74292478	18-74292312-74292313	30.62069	114.14446	31	31	3.09701690323	3.09701690323	Human,Dog	2	Human	1	SpSpecificGains	HumanSpecificGains	bound	HNF4a	Human	Human	2	flat	CGI	UMR	18-74292287-74292295	0	noOverlap	183	intergenic	CEBPA,FoxA1,HNF4a	3TFs	CEBPA,FoxA1,HNF4a	3TFs
24182	16	48210810	48211142	16-48210976-48210977	7.37123	11.8382	5	5	59.0784316	59.0784316	Human,Macaque,Dog	3	Human,Dog	2	evoDynamic	evoDynamic	bound	HNF4a	Human	Human	4	up	nonCGI	FMR	16-48210839-48210847	0	noOverlap	64040	exon	CEBPA,HNF4a	2TFs	CEBPA,HNF4a	2TFs
24183	1	147636408	147636740	1-147636574-147636575	22.64457	58.38324	3	1	61.7032826667	96	Human,Macaque,Dog	3	Human	1	SpSpecificGains	HumanSpecificGains	bound	HNF4a	Human	Human	4	up	nonCGI	FMR	1-147636418-147636426	0	noOverlap	100041997	intron	HNF4a	1TF	HNF4a	1TF
24184	3	107488929	107489261	3-107489095-107489096	17.88182	49.36623	4	4	42.11538475	42.11538475	Human,Macaque	2	Human	1	SpSpecificGains	HumanSpecificGains	bound	HNF4a	Human	Human	NC	NC	nonCGI	LMR	3-107488977-107488985	0	noOverlap	111490	intergenic	CEBPA,HNF4a	2TFs	CEBPA,HNF4a	2TFs
24185	6	3410565	3410897	6-3410731-3410732	60.46278	185.74146	5	3	45.905953	43.6783806667	Human,Macaque,Mouse,Rat,Dog	5	Human,Macaque,Mouse	3	evoDynamic	evoDynamic	bound	HNF4a	Human	Human	3	left	nonCGI	LMR	6-3410598-3410606	0	noOverlap	30393438	intron	CTCF,FoxA1,HNF4a	3TFs	FoxA1,HNF4a	2TFs
24186	5	96668732	96669064	5-96668898-96668899	30.21265	82.71067	3	1	18.75	56.25	Human,Macaque,Rat,Dog	4	Human	1	SpSpecificGains	HumanSpecificGains	bound	HNF4a	Human	Human	NC	NC	nonCGI	FMR	5-96668753-96668761	0	noOverlap	6309	intron	CEBPA,HNF4a	2TFs	CEBPA,HNF4a	2TFs
24187	7	17524342	17524674	7-17524508-17524509	21.38043	62.96257	5	5	55.070707	55.070707	Human,Macaque,Dog	3	Human	1	SpSpecificGains	HumanSpecificGains	bound	HNF4a	Human	Human	1	right	nonCGI	FMR	7-17524454-17524462	0	noOverlap	225047	intron	CEBPA,FoxA1,HNF4a	3TFs	CEBPA,FoxA1,HNF4a	3TFs
24188	6	41449806	41450138	6-41449972-41449973	31.48755	105.51508	3	3	41.3405306667	41.3405306667	Human,Dog	2	Human	1	SpSpecificGains	HumanSpecificGains	bound	HNF4a	Human	Human	1	right	nonCGI	LMR	6-41449893-41449901	0	noOverlap	37314209	intergenic	CEBPA,HNF4a	2TFs	CEBPA,HNF4a	2TFs
24189	21	44911984	44912316	21-44912150-44912151	8.52428	14.96062	8	8	18.084795375	18.084795375	Human,Macaque,Mouse,Rat	4	Human	1	SpSpecificGains	HumanSpecificGains	bound	HNF4a	Human	Human	1	right	nonCGI	UMR	21-44912089-44912097	0	noOverlap	38294	intron	FoxA1,HNF4a	2TFs	FoxA1,HNF4a	2TFs
24190	3	72189991	72190323	3-72190157-72190158	18.4597	63.40033	6	4	41.4691263333	39.36819175	Human,Macaque,Dog	3	Human	1	SpSpecificGains	HumanSpecificGains	bound	HNF4a	Human	Human	4	up	nonCGI	LMR	3-72189999-72190007	0	noOverlap	404843	intron	HNF4a	1TF	HNF4a	1TF
24191	1	203537106	203537438	1-203537272-203537273	21.43707	77.96508	2	2	41.614907	41.614907	Human,Macaque,Dog	3	Human,Macaque	2	LineageGains	PrimateGains	bound	HNF4a	Human	Human	1	right	nonCGI	FMR	1-203537211-203537219	0	noOverlap	42953	intergenic	CEBPA,FoxA1,HNF4a	3TFs	CEBPA,FoxA1,HNF4a	3TFs
24192	14	101405567	101405899	14-101405733-101405734	15.67218	33.97619	6	4	19.9074073333	9.02777775	Human,Macaque	2	Human,Macaque	2	LineageGains	PrimateGains	bound	HNF4a	Human	Human	1	right	nonCGI	LMR	14-101405580-101405588	0	noOverlap	501845	intergenic	CEBPA,FoxA1,HNF4a	3TFs	CEBPA,FoxA1,HNF4a	3TFs
24193	4	81738237	81738569	4-81738403-81738404	14.55586	29.65006	1	0	40	0	Human,Macaque,Mouse,Rat,Dog	5	Human,Macaque	2	LineageGains	PrimateGains	bound	HNF4a	Human	Human	NC	NC	nonCGI	FMR	4-81738355-81738363	0	noOverlap	73579424	intron	FoxA1,HNF4a,HNF6	3TFs	FoxA1,HNF4a,HNF6	3TFs
24194	20	25039799	25040131	20-25039965-25039966	10.4208	27.96588	4	4	22.1969695	22.1969695	Human,Macaque	2	Human	1	SpSpecificGains	HumanSpecificGains	bound	HNF4a	Human	Human	3	left	nonCGI	LMR	20-25039812-25039820	0	noOverlap	47048	intron	FoxA1,HNF4a	2TFs	FoxA1,HNF4a	2TFs
24195	8	71131071	71131403	8-71131237-71131238	16.89886	34.8692	2	2	18.0555555	18.0555555	Human,Macaque	2	Human	1	SpSpecificGains	HumanSpecificGains	bound	HNF4a	Human	Human	1	right	nonCGI	LMR	8-71131113-71131121	0	noOverlap	461732	intron	CEBPA,FoxA1,HNF4a,HNF6	4TFs	CEBPA,FoxA1,HNF4a,HNF6	4TFs
24196	9	98315840	98316172	9-98316006-98316007	14.77194	37.9137	6	6	19.2703768333	19.2703768333	Human,Macaque,Mouse,Rat,Dog	5	Human	1	SpSpecificGains	HumanSpecificGains	bound	HNF4a	Human	Human	1	right	nonCGI	LMR	9-98315890-98315898	0	noOverlap	60191	intron	CTCF,HNF4a,HNF6	3TFs	HNF4a,HNF6	2TFs
24197	11	74662787	74663119	11-74662953-74662954	32.59065	81.49783	2	2	50.608519	50.608519	Human,Macaque	2	Human,Macaque	2	LineageGains	PrimateGains	bound	HNF4a	Human	Human	4	up	nonCGI	FMR	11-74662809-74662817	0	noOverlap	72916788	intron	HNF4a	1TF	HNF4a	1TF
24198	7	46714304	46714636	7-46714470-46714471	15.29299	32.70157	2	2	3.846154	3.846154	Human,Macaque	2	Human	1	SpSpecificGains	HumanSpecificGains	bound	HNF4a	Human	Human	2	flat	nonCGI	LMR	7-46714310-46714318	0	noOverlap	793032	intron	HNF4a	1TF	HNF4a	1TF
24199	20	58437364	58437696	20-58437530-58437531	9.65044	29.33864	3	3	43.1746033333	43.1746033333	Human,Macaque,Dog	3	Human,Dog	2	evoDynamic	evoDynamic	bound	HNF4a	Human	Human	4	up	nonCGI	FMR	20-58437437-58437445	0	noOverlap	48242	intron	FoxA1,HNF4a	2TFs	FoxA1,HNF4a	2TFs
24200	13	100525398	100525730	13-100525564-100525565	6.7553	16.86735	6	5	27.6221001667	28.4798536	Human,Macaque,Mouse,Rat,Dog	5	Human	1	SpSpecificGains	HumanSpecificGains	bound	HNF4a	Human	Human	4	up	nonCGI	LMR	13-100525444-100525452	0	noOverlap	436305	intron	CEBPA,HNF4a	2TFs	CEBPA,HNF4a	2TFs
24201	4	138940058	138940390	4-138940224-138940225	39.83302	105.0612	4	4	36.309524	36.309524	Human,Macaque	2	Human	1	SpSpecificGains	HumanSpecificGains	bound	HNF4a	Human	Human	1	right	nonCGI	LMR	4-138940198-138940206	0	noOverlap	697709	intron	CEBPA,FoxA1,HNF4a,HNF6	4TFs	CEBPA,FoxA1,HNF4a,HNF6	4TFs
24202	9	129811318	129811650	9-129811484-129811485	23.50529	64.94102	7	5	46.4285715714	38.3333334	Human,Macaque	2	Human	1	SpSpecificGains	HumanSpecificGains	bound	HNF4a	Human	Human	1	right	nonCGI	LMR	9-129811421-129811429	0	noOverlap	8134	intergenic	FoxA1,HNF4a	2TFs	FoxA1,HNF4a	2TFs
24203	7	14236918	14237250	7-14237084-14237085	24.74475	57.28496	1	0	50	0	Human,Macaque	2	Human	1	SpSpecificGains	HumanSpecificGains	bound	HNF4a	Human	Human	3	left	nonCGI	FMR	7-14237018-14237026	0	noOverlap	128115901	intron	CEBPA,HNF4a,HNF6	3TFs	CEBPA,HNF4a,HNF6	3TFs
24204	16	29229070	29229402	16-29229236-29229237	32.81871	100.76237	10	10	56.7243868	56.7243868	Human,Dog	2	Human	1	SpSpecificGains	HumanSpecificGains	bound	HNF4a	Human	Human	3	left	nonCGI	FMR	16-29229099-29229107	0	noOverlap	26317133	intron	CEBPA,CTCF,FoxA1,HNF4a	4TFs	CEBPA,FoxA1,HNF4a	3TFs
24205	7	156527643	156527975	7-156527809-156527810	88.88003	293.91418	3	3	29.1666666667	29.1666666667	Human,Macaque,Dog	3	Human	1	SpSpecificGains	HumanSpecificGains	bound	HNF4a	Human	Human	1	right	nonCGI	FMR	7-156527694-156527702	0	noOverlap	715180	intron	CEBPA,HNF4a	2TFs	CEBPA,HNF4a	2TFs
24206	20	49584076	49584408	20-49584242-49584243	36.88335	138.65825	7	7	36.9119228571	36.9119228571	Human,Macaque	2	Human	1	SpSpecificGains	HumanSpecificGains	bound	HNF4a	Human	Human	1	right	nonCGI	LMR	20-49584089-49584097	0	noOverlap	15939	intergenic	CEBPA,FoxA1,HNF4a,HNF6	4TFs	CEBPA,FoxA1,HNF4a,HNF6	4TFs
24207	9	131717746	131718078	9-131717912-131717913	5.77579	7.01062	4	4	66.6666665	66.6666665	Human,Macaque	2	Human	1	SpSpecificGains	HumanSpecificGains	bound	HNF4a	Human	Human	3	left	nonCGI	FMR	9-131717777-131717785	0	noOverlap	8025	intron	HNF4a	1TF	HNF4a	1TF
24208	1	235128754	235129086	1-235128920-235128921	5.95474	11.90571	39	33	2.36947358974	2.50377348485	Human,Macaque	2	Human	1	SpSpecificGains	HumanSpecificGains	bound	HNF4a	Human	Human	2	flat	CGI	UMR	1-235128833-235128841	1	noOverlap	231637551	exon	FoxA1,HNF4a	2TFs	FoxA1,HNF4a	2TFs
24209	1	17490081	17490413	1-17490247-17490248	11.07797	21.59541	6	6	53.4117256667	53.4117256667	Human,Macaque,Dog	3	Human	1	SpSpecificGains	HumanSpecificGains	bound	HNF4a	Human	Human	4	up	nonCGI	FMR	1-17490088-17490096	0	noOverlap	10004575	intergenic	CEBPA,HNF4a	2TFs	CEBPA,HNF4a	2TFs
24210	11	57294294	57294626	11-57294460-57294461	45.94102	132.68672	2	2	52.5	52.5	Human,Macaque,Mouse,Rat,Dog	5	Human,Macaque	2	LineageGains	PrimateGains	bound	HNF4a	Human	Human	4	up	nonCGI	FMR	11-57294332-57294340	0	noOverlap	57093	intergenic	HNF4a	1TF	HNF4a	1TF
24211	X	30835509	30835841	X-30835675-30835676	30.17653	73.88721	3	3	44.2857143333	44.2857143333	Human,Macaque	2	Human	1	SpSpecificGains	HumanSpecificGains	bound	HNF4a	Human	Human	3	left	nonCGI	FMR	X-30835515-30835523	0	noOverlap	182150	exon	CEBPA,FoxA1,HNF4a	3TFs	CEBPA,FoxA1,HNF4a	3TFs
24212	10	127962200	127962532	10-127962366-127962367	10.09246	15.83212	11	7	57.8113492727	62.9435661429	Human,Macaque	2	Human	1	SpSpecificGains	HumanSpecificGains	bound	HNF4a	Human	Human	4	up	nonCGI	FMR	10-127962201-127962209	0	noOverlap	55139	intron	HNF4a	1TF	HNF4a	1TF
24213	7	92331058	92331390	7-92331224-92331225	38.14066	122.4452	3	3	63.1818183333	63.1818183333	Human,Rat	2	Human	1	SpSpecificGains	HumanSpecificGains	bound	HNF4a	Human	Human	4	up	nonCGI	FMR	7-92331171-92331179	0	noOverlap	84958	intron	FoxA1,HNF4a	2TFs	FoxA1,HNF4a	2TFs
24214	14	89351976	89352308	14-89352142-89352143	10.24034	16.9789	5	5	27.8095238	27.8095238	Human,Macaque	2	Human,Macaque	2	LineageGains	PrimateGains	bound	HNF4a	Human	Human	1	right	nonCGI	LMR	14-89351983-89351991	0	noOverlap	527823	intron	HNF4a	1TF	HNF4a	1TF
24215	16	58222669	58223001	16-58222835-58222836	49.26205	144.86844	5	5	36.6302522	36.6302522	Human,Macaque,Dog	3	Human,Macaque	2	LineageGains	PrimateGains	bound	HNF4a	Human	Human	1	right	nonCGI	LMR	16-58222782-58222790	0	noOverlap	24563	intergenic	CEBPA,FoxA1,HNF4a,HNF6	4TFs	CEBPA,FoxA1,HNF4a,HNF6	4TFs
24216	12	63095394	63095726	12-63095560-63095561	21.03324	48.60545	2	2	40.909091	40.909091	Human,Macaque,Rat,Dog	4	Human	1	SpSpecificGains	HumanSpecificGains	bound	HNF4a	Human	Human	3	left	nonCGI	LMR	12-63095482-63095490	1	noOverlap	160244	intergenic	CEBPA,HNF4a	2TFs	CEBPA,HNF4a	2TFs
24217	16	31459221	31459553	16-31459387-31459388	8.63231	16.06834	33	11	0.213243545455	0.336700363636	Human,Macaque,Mouse,Rat,Dog	5	Human,Macaque	2	LineageGains	PrimateGains	bound	HNF4a	Human	Human	2	flat	CGI	UMR	16-31459232-31459240	0	noOverlap	1141	exon	CEBPA,HNF4a	2TFs	CEBPA,HNF4a	2TFs
24218	2	240856309	240856641	2-240856475-240856476	25.65652	80.43447	11	7	62.7128236364	60.4534845714	Human,Macaque,Mouse	3	Human,Macaque	2	LineageGains	PrimateGains	bound	HNF4a	Human	Human	3	left	nonCGI	LMR	2-240856316-240856324	1	noOverlap	216771475	intergenic	CTCF,FoxA1,HNF4a	3TFs	FoxA1,HNF4a	2TFs
24219	17	38871475	38871807	17-38871641-38871642	23.52123	88.52231	3	2	0	0	Human,Macaque,Rat,Dog	4	Human,Macaque,Rat,Dog	4	SpSpecificLoss	MouseSpecificLoss	bound	HNF4a	Human	Human	2	flat	nonCGI	UMR	17-38871548-38871556	0	noOverlap	1417	intron	CTCF,HNF4a	2TFs	HNF4a	1TF
24220	5	147667386	147667718	5-147667552-147667553	23.71284	72.38614	1	1	50	50	Human,Macaque,Mouse,Rat,Dog	5	Human	1	SpSpecificGains	HumanSpecificGains	bound	HNF4a	Human	Human	4	up	nonCGI	FMR	5-147667387-147667395	0	noOverlap	157318	intron	HNF4a	1TF	HNF4a	1TF
24221	6	112018601	112018933	6-112018767-112018768	44.50127	127.04962	3	3	36.2123253333	36.2123253333	Human,Macaque,Mouse,Rat,Dog	5	Human,Macaque,Mouse	3	evoDynamic	evoDynamic	bound	HNF4a	Human	Human	3	left	nonCGI	LMR	6-112018721-112018729	0	noOverlap	145149	intergenic	FoxA1,HNF4a	2TFs	FoxA1,HNF4a	2TFs
24222	16	85944596	85944928	16-85944762-85944763	30.71008	102.09644	3	3	63.452381	63.452381	Human,Macaque	2	Human	1	SpSpecificGains	HumanSpecificGains	bound	HNF4a	Human	Human	4	up	nonCGI	FMR	16-85944620-85944628	0	noOverlap	45434	intron	HNF4a	1TF	HNF4a	1TF
24223	5	23090257	23090589	5-23090423-23090424	102.50227	346.03091	2	2	34.1666665	34.1666665	Human,Macaque	2	Human	1	SpSpecificGains	HumanSpecificGains	bound	HNF4a	Human	Human	3	left	CGI	LMR	5-23090260-23090268	0	noOverlap	236913	intergenic	CEBPA,HNF4a,HNF6	3TFs	CEBPA,HNF4a,HNF6	3TFs
24224	14	54565327	54565659	14-54565493-54565494	6.99723	12.91354	29	12	0.489992758621	0.653846166667	Human,Dog	2	Human,Dog	2	evoDynamic	evoDynamic	bound	HNF4a	Human	Human	2	flat	CGI	UMR	14-54565392-54565400	0	noOverlap	55421	intergenic	FoxA1,HNF4a	2TFs	FoxA1,HNF4a	2TFs
24225	6	108294758	108295090	6-108294924-108294925	8.21669	15.84691	25	25	0	0	Human,Macaque,Mouse,Rat,Dog	5	Human,Macaque,Mouse	3	evoDynamic	evoDynamic	bound	HNF4a	Human	Human	2	flat	CGI	UMR	6-108295008-108295016	0	noOverlap	33718	exon	FoxA1,HNF4a	2TFs	FoxA1,HNF4a	2TFs
24226	13	46607912	46608244	13-46608078-46608079	14.76564	31.19117	4	4	51.5309345	51.5309345	Human,Macaque,Dog	3	Human	1	SpSpecificGains	HumanSpecificGains	bound	HNF4a	Human	Human	4	up	nonCGI	FMR	13-46607949-46607957	0	noOverlap	54742	intron	HNF4a	1TF	HNF4a	1TF
24227	12	57089229	57089561	12-57089395-57089396	12.32504	28.32882	23	20	0.241545913043	0.2777778	Human,Macaque,Mouse,Rat,Dog	5	Human,Macaque,Mouse	3	evoDynamic	evoDynamic	bound	HNF4a	Human	Human	2	flat	CGI	UMR	12-57089332-57089340	0	noOverlap	115	intron	HNF4a	1TF	HNF4a	1TF
24228	3	39051796	39052128	3-39051962-39051963	11.31401	31.55449	17	12	0.519681588235	0.736215583333	Human,Macaque	2	Human	1	SpSpecificGains	HumanSpecificGains	bound	HNF4a	Human	Human	2	flat	CGI	UMR	3-39051941-39051949	0	noOverlap	235579	intron	FoxA1,HNF4a	2TFs	FoxA1,HNF4a	2TFs
24229	13	40476582	40476914	13-40476748-40476749	23.22349	86.99718	2	2	21.153846	21.153846	Human,Macaque	2	Human	1	SpSpecificGains	HumanSpecificGains	bound	HNF4a	Human	Human	3	left	nonCGI	FMR	13-40476746-40476754	0	noOverlap	820920	intron	FoxA1,HNF4a	2TFs	FoxA1,HNF4a	2TFs
24230	4	139453656	139453988	4-139453822-139453823	7.86051	12.01432	34	34	1.52338	1.52338	Human,Macaque	2	Human,Macaque	2	LineageGains	PrimateGains	bound	HNF4a	Human	Human	2	flat	CGI	UMR	4-139453694-139453702	0	noOverlap	152151	intron	CEBPA,FoxA1,HNF4a	3TFs	CEBPA,FoxA1,HNF4a	3TFs
24231	2	45273551	45273883	2-45273717-45273718	22.56327	55.80667	2	2	49.4444445	49.4444445	Human,Macaque	2	Human	1	SpSpecificGains	HumanSpecificGains	bound	HNF4a	Human	Human	3	left	nonCGI	LMR	2-45273620-45273628	0	noOverlap	264099	intron	CEBPA,FoxA1,HNF4a,HNF6	4TFs	CEBPA,FoxA1,HNF4a,HNF6	4TFs
24232	3	61616597	61616929	3-61616763-61616764	13.217	32.44957	5	5	39.3636364	39.3636364	Human,Macaque	2	Human	1	SpSpecificGains	HumanSpecificGains	bound	HNF4a	Human	Human	3	left	nonCGI	LMR	3-61616704-61616712	0	noOverlap	55026	intron	CEBPA,HNF4a	2TFs	CEBPA,HNF4a	2TFs
24233	19	29606124	29606456	19-29606290-29606291	6.30375	8.00176	29	29	1.92731810345	1.92731810345	Human,Macaque,Dog	3	Human	1	SpSpecificGains	HumanSpecificGains	bound	HNF4a	Human	Human	2	flat	CGI	UMR	19-29606373-29606381	0	noOverlap	79625	exon	HNF4a	1TF	HNF4a	1TF
24234	11	1665304	1665636	11-1665470-1665471	5.79436	9.39715	11	6	24.8025711818	45.4713805	Human,Macaque,Dog	3	Human	1	SpSpecificGains	HumanSpecificGains	bound	HNF4a	Human	Human	4	up	nonCGI	FMR	11-1665396-1665404	0	noOverlap	9998896	exon	HNF4a	1TF	HNF4a	1TF
24235	5	158600732	158601064	5-158600898-158600899	10.92286	19.51764	3	3	25.714286	25.714286	Human,Macaque	2	Human	1	SpSpecificGains	HumanSpecificGains	bound	HNF4a	Human	Human	4	up	nonCGI	FMR	5-158600864-158600872	0	noOverlap	741589	intergenic	HNF4a	1TF	HNF4a	1TF
24236	2	234770744	234771076	2-234770910-234770911	58.41112	191.6693	0	0	0	0	Human,Macaque	2	Human	1	SpSpecificGains	HumanSpecificGains	bound	HNF4a	Human	Human	3	left	nonCGI	FMR	2-234770762-234770770	0	noOverlap	273663	intergenic	CEBPA,CTCF,FoxA1,HNF4a	4TFs	CEBPA,FoxA1,HNF4a	3TFs
24237	5	41193860	41194192	5-41194026-41194027	16.67328	54.98854	5	5	32.4199346	32.4199346	Human,Macaque	2	Human,Macaque	2	LineageGains	PrimateGains	bound	HNF4a	Human	Human	3	left	nonCGI	LMR	5-41194002-41194010	0	noOverlap	122518	intron	FoxA1,HNF4a	2TFs	FoxA1,HNF4a	2TFs
24238	2	10401033	10401365	2-10401199-10401200	19.54213	81.80599	6	6	36.3286711667	36.3286711667	Human,Macaque,Dog	3	Human,Macaque	2	LineageGains	PrimateGains	bound	HNF4a	Human	Human	1	right	nonCGI	LMR	2-10401051-10401059	0	noOverlap	32269	intron	HNF4a	1TF	HNF4a	1TF
24239	9	82313695	82314027	9-82313861-82313862	15.16067	39.30864	2	2	61.25	61.25	Human,Macaque	2	Human	1	SpSpecificGains	HumanSpecificGains	bound	HNF4a	Human	Human	4	up	nonCGI	FMR	9-82313720-82313728	0	noOverlap	324923	intron	HNF4a	1TF	HNF4a	1TF
24240	12	12301192	12301524	12-12301358-12301359	15.49817	32.43483	1	1	33.333333	33.333333	Human,Macaque,Mouse,Rat,Dog	5	Human,Mouse	2	evoDynamic	evoDynamic	bound	HNF4a	Human	Human	1	right	nonCGI	FMR	12-12301220-12301228	0	noOverlap	110680457	intergenic	HNF4a	1TF	HNF4a	1TF
24241	8	48188212	48188544	8-48188378-48188379	7.38597	13.99765	0	0	0	0	Human,Macaque,Dog	3	Human	1	SpSpecificGains	HumanSpecificGains	bound	HNF4a	Human	Human	4	up	nonCGI	FMR	8-48188356-48188364	0	noOverlap	179781	intergenic	HNF4a	1TF	HNF4a	1TF
24242	5	96714910	96715242	5-96715076-96715077	31.48755	105.51508	3	3	22.165242	22.165242	Human,Dog	2	Human,Dog	2	evoDynamic	evoDynamic	bound	HNF4a	Human	Human	NC	NC	nonCGI	FMR	5-96714915-96714923	0	noOverlap	52487	exon	CEBPA,FoxA1,HNF4a	3TFs	CEBPA,FoxA1,HNF4a	3TFs
24243	9	113910232	113910564	9-113910398-113910399	10.47983	20.08903	8	8	42.9099925	42.9099925	Human,Macaque	2	Human,Macaque	2	LineageGains	PrimateGains	bound	HNF4a	Human	Human	4	up	nonCGI	LMR	9-113910250-113910258	0	noOverlap	33950	intron	HNF4a,HNF6	2TFs	HNF4a,HNF6	2TFs
24244	6	124007951	124008283	6-124008117-124008118	30.78006	75.77738	5	5	20.592999	20.592999	Human,Macaque,Dog	3	Human	1	SpSpecificGains	HumanSpecificGains	bound	HNF4a	Human	Human	4	up	nonCGI	LMR	6-124007995-124008003	0	noOverlap	204086	intron	HNF4a	1TF	HNF4a	1TF
24245	21	29092325	29092657	21-29092491-29092492	53.37568	171.13606	4	4	43.87973125	43.87973125	Human,Macaque,Dog	3	Human,Macaque,Dog	3	LineageLoss	RodentLoss	bound	HNF4a	Human	Human	3	left	nonCGI	LMR	21-29092376-29092384	0	noOverlap	11773	intron	HNF4a	1TF	HNF4a	1TF
24246	5	57695142	57695474	5-57695308-57695309	69.98008	222.67029	2	2	25	25	Human,Dog	2	Human	1	SpSpecificGains	HumanSpecificGains	bound	HNF4a	Human	Human	1	right	nonCGI	LMR	5-57695292-57695300	0	noOverlap	212331	intergenic	FoxA1,HNF4a	2TFs	FoxA1,HNF4a	2TFs
24247	12	6049689	6050021	12-6049855-6049856	8.86992	16.93283	1	0	96.969697	0	Human,Macaque,Mouse,Rat,Dog	5	Human	1	SpSpecificGains	HumanSpecificGains	bound	HNF4a	Human	Human	4	up	nonCGI	FMR	12-6049710-6049718	0	noOverlap	19996429	intron	HNF4a	1TF	HNF4a	1TF
24248	2	46866705	46867037	2-46866871-46866872	14.0494	24.11481	4	4	16.0565475	16.0565475	Human,Macaque	2	Human,Macaque	2	LineageGains	PrimateGains	bound	HNF4a	Human	Human	1	right	nonCGI	LMR	2-46866820-46866828	1	noOverlap	167753	intergenic	HNF4a	1TF	HNF4a	1TF
24249	7	48144278	48144610	7-48144444-48144445	38.81522	129.01117	3	3	23.924964	23.924964	Human,Macaque	2	Human	1	SpSpecificGains	HumanSpecificGains	bound	HNF4a	Human	Human	3	left	nonCGI	LMR	7-48144280-48144288	0	noOverlap	55634	intergenic	CEBPA,CTCF,FoxA1,HNF4a	4TFs	CEBPA,FoxA1,HNF4a	3TFs
24250	12	120727777	120728109	12-120727943-120727944	19.04802	53.82093	11	11	40.1289115455	40.1289115455	Human,Macaque,Mouse,Rat,Dog	5	Human	1	SpSpecificGains	HumanSpecificGains	bound	HNF4a	Human	Human	4	up	nonCGI	LMR	12-120727795-120727803	0	noOverlap	1951	intron	CEBPA,HNF4a	2TFs	CEBPA,HNF4a	2TFs
24251	18	76619275	76619607	18-76619441-76619442	12.08506	24.3512	11	11	22.9559527273	22.9559527273	Human,Macaque	2	Human,Macaque	2	LineageGains	PrimateGains	bound	HNF4a	Human	Human	3	left	nonCGI	LMR	18-76619430-76619438	0	noOverlap	124033	exon	FoxA1,HNF4a	2TFs	FoxA1,HNF4a	2TFs
24252	3	47443195	47443527	3-47443361-47443362	8.93211	22.23373	3	3	42.3809523333	42.3809523333	Human,Macaque	2	Human,Macaque	2	LineageGains	PrimateGains	bound	HNF4a	Human	Human	3	left	nonCGI	LMR	3-47443206-47443214	0	noOverlap	62174	intron	CEBPA,FoxA1,HNF4a	3TFs	CEBPA,FoxA1,HNF4a	3TFs
24253	10	78303236	78303568	10-78303402-78303403	16.56746	31.17482	41	40	0.554587707317	0.5684524	Human,Macaque,Mouse,Rat,Dog	5	Human,Macaque,Mouse	3	evoDynamic	evoDynamic	bound	HNF4a	Human	Human	2	flat	CGI	UMR	10-78303270-78303278	0	noOverlap	70484731	intron	CTCF,HNF4a,HNF6	3TFs	HNF4a,HNF6	2TFs
24254	12	6779696	6780028	12-6779862-6779863	57.49387	201.0654	4	4	40.1441105	40.1441105	Human,Macaque,Dog	3	Human,Macaque	2	LineageGains	PrimateGains	bound	HNF4a	Human	Human	1	right	nonCGI	UMR	12-6779697-6779705	1	noOverlap	7176	intergenic	FoxA1,HNF4a	2TFs	FoxA1,HNF4a	2TFs
24255	6	5529837	5530169	6-5530003-5530004	22.39363	52.42287	2	2	68.75	68.75	Human,Macaque	2	Human	1	SpSpecificGains	HumanSpecificGains	bound	HNF4a	Human	Human	4	up	nonCGI	FMR	6-5529857-5529865	0	noOverlap	49576623	intron	HNF4a	1TF	HNF4a	1TF
24256	11	41377758	41378090	11-41377924-41377925	43.10773	121.54195	6	6	55.0223386667	55.0223386667	Human,Macaque,Dog	3	Human	1	SpSpecificGains	HumanSpecificGains	bound	HNF4a	Human	Human	1	right	nonCGI	LMR	11-41377930-41377938	0	noOverlap	37282959	intron	FoxA1,HNF4a	2TFs	FoxA1,HNF4a	2TFs
24257	3	124814639	124814971	3-124814805-124814806	29.54387	97.00961	6	4	43.0819691667	48.78962025	Human,Macaque	2	Human	1	SpSpecificGains	HumanSpecificGains	bound	HNF4a	Human	Human	4	up	nonCGI	LMR	3-124814665-124814673	0	noOverlap	84187	intron	CEBPA,FoxA1,HNF4a	3TFs	CEBPA,FoxA1,HNF4a	3TFs
24258	8	134727684	134728016	8-134727850-134727851	24.49032	75.58507	2	2	50	50	Human,Macaque,Mouse,Rat	4	Human	1	SpSpecificGains	HumanSpecificGains	bound	HNF4a	Human	Human	1	right	nonCGI	FMR	8-134727702-134727710	0	noOverlap	14653	intergenic	FoxA1,HNF4a	2TFs	FoxA1,HNF4a	2TFs
24259	16	88880223	88880555	16-88880389-88880390	30.71008	102.09644	15	3	39.6384199333	40.408357	Human,Mouse,Rat	3	Human	1	SpSpecificGains	HumanSpecificGains	bound	HNF4a	Human	Human	3	left	nonCGI	LMR	16-88880394-88880402	0	noOverlap	13605	intron	HNF4a	1TF	HNF4a	1TF
24260	9	31124461	31124793	9-31124627-31124628	29.56286	77.06096	1	1	13.636364	13.636364	Human,Macaque	2	Human,Macaque	2	LineageGains	PrimateGains	bound	HNF4a	Human	Human	4	up	nonCGI	FMR	9-31124523-31124531	0	noOverlap	31094722	intergenic	CEBPA,HNF4a,HNF6	3TFs	CEBPA,HNF4a,HNF6	3TFs
24261	13	113490766	113491098	13-113490932-113490933	6.13552	8.36944	40	40	3.37434055	3.37434055	Human,Macaque	2	Human,Macaque	2	LineageGains	PrimateGains	bound	HNF4a	Human	Human	2	flat	CGI	UMR	13-113490868-113490876	0	noOverlap	55	exon	FoxA1,HNF4a	2TFs	FoxA1,HNF4a	2TFs
24262	8	93582565	93582897	8-93582731-93582732	53.11069	150.60944	4	4	35.68376075	35.68376075	Human,Macaque	2	Human,Macaque	2	LineageGains	PrimateGains	bound	HNF4a	Human	Human	3	left	nonCGI	LMR	8-93582593-93582601	0	noOverlap	616421	intron	CEBPA,HNF4a	2TFs	CEBPA,HNF4a	2TFs
24263	3	24478611	24478943	3-24478777-24478778	64.57777	191.89769	5	5	55	55	Human,Macaque	2	Human	1	SpSpecificGains	HumanSpecificGains	bound	HNF4a	Human	Human	4	up	nonCGI	FMR	3-24478629-24478637	0	noOverlap	533325	intron	CEBPA,CTCF,FoxA1,HNF4a	4TFs	CEBPA,FoxA1,HNF4a	3TFs
24264	5	177317963	177318295	5-177318129-177318130	17.82658	42.42301	4	4	9.62121225	9.62121225	Human,Macaque	2	Human	1	SpSpecificGains	HumanSpecificGains	bound	HNF4a	Human	Human	1	right	nonCGI	LMR	5-177317988-177317996	0	noOverlap	5654	intergenic	CEBPA,CTCF,HNF4a,HNF6	4TFs	CEBPA,HNF4a,HNF6	3TFs
24265	2	47343028	47343360	2-47343194-47343195	26.98792	67.46809	3	3	36.4478113333	36.4478113333	Human,Macaque,Mouse,Rat	4	Human,Macaque,Rat	3	evoDynamic	evoDynamic	bound	HNF4a	Human	Human	4	up	nonCGI	FMR	2-47343068-47343076	0	noOverlap	166427	intron	HNF4a	1TF	HNF4a	1TF
24266	13	109687613	109687945	13-109687779-109687780	28.17315	80.15327	3	3	30.6089743333	30.6089743333	Human,Dog	2	Human,Dog	2	evoDynamic	evoDynamic	bound	HNF4a	Human	Human	3	left	nonCGI	LMR	13-109687666-109687674	0	noOverlap	1058002	intron	FoxA1,HNF4a	2TFs	FoxA1,HNF4a	2TFs
24267	13	110712908	110713240	13-110713074-110713075	8.20287	22.87661	28	28	0.187969928571	0.187969928571	Human,Macaque	2	Human,Macaque	2	LineageGains	PrimateGains	bound	HNF4a	Human	Human	2	flat	CGI	UMR	13-110712990-110712998	0	noOverlap	6792	exon	HNF4a	1TF	HNF4a	1TF
24268	17	77385669	77386001	17-77385835-77385836	15.16067	39.30864	8	8	31.87412475	31.87412475	Human,Macaque,Mouse,Rat,Dog	5	Human,Mouse	2	evoDynamic	evoDynamic	bound	HNF4a	Human	Human	3	left	nonCGI	LMR	17-77385682-77385690	0	noOverlap	104170	intron	HNF4a	1TF	HNF4a	1TF
24269	15	85972845	85973177	15-85973011-85973012	8.65357	12.73005	2	2	0	0	Human,Macaque,Dog	3	Human	1	SpSpecificGains	HumanSpecificGains	bound	HNF4a	Human	Human	1	right	nonCGI	LMR	15-85972854-85972862	0	noOverlap	177920	intergenic	HNF4a	1TF	HNF4a	1TF
24270	12	110674204	110674536	12-110674370-110674371	24.16035	57.75734	0	0	0	0	Human,Macaque,Dog	3	Human	1	SpSpecificGains	HumanSpecificGains	bound	HNF4a	Human	Human	NC	NC	nonCGI	FMR	12-110674222-110674230	0	noOverlap	99611910	intron	HNF4a	1TF	HNF4a	1TF
24271	6	119215333	119215665	6-119215499-119215500	36.81536	95.11802	1	1	20	20	Human,Macaque,Mouse,Rat,Dog	5	Human	1	SpSpecificGains	HumanSpecificGains	bound	HNF4a	Human	Human	4	up	nonCGI	FMR	6-119215356-119215364	0	noOverlap	136669	intron	CEBPA,FoxA1,HNF4a,HNF6	4TFs	CEBPA,FoxA1,HNF4a,HNF6	4TFs
24272	10	85993177	85993509	10-85993343-85993344	30.84333	80.15629	1	1	31.25	31.25	Human,Macaque	2	Human	1	SpSpecificGains	HumanSpecificGains	bound	HNF4a	Human	Human	3	left	nonCGI	LMR	10-85993188-85993196	0	noOverlap	1664588	intron	FoxA1,HNF4a	2TFs	FoxA1,HNF4a	2TFs
24273	7	90409685	90410017	7-90409851-90409852	36.15237	126.45729	2	2	53.9772725	53.9772725	Human,Macaque,Dog	3	Human,Macaque	2	LineageGains	PrimateGains	bound	HNF4a	Human	Human	1	right	nonCGI	LMR	7-90409718-90409726	0	noOverlap	6299	intron	CEBPA,FoxA1,HNF4a	3TFs	CEBPA,FoxA1,HNF4a	3TFs
24274	15	66497653	66497985	15-66497819-66497820	6.39811	10.73435	27	27	0.161030592593	0.161030592593	Human,Macaque	2	Human	1	SpSpecificGains	HumanSpecificGains	bound	HNF4a	Human	Human	2	flat	CGI	UMR	15-66497774-66497782	1	noOverlap	9852339	exon	CTCF,HNF4a	2TFs	HNF4a	1TF
24275	3	26714511	26714843	3-26714677-26714678	35.33208	98.13126	2	2	67.1328675	67.1328675	Human,Macaque,Dog	3	Human	1	SpSpecificGains	HumanSpecificGains	bound	HNF4a	Human	Human	NC	NC	nonCGI	FMR	3-26714563-26714571	0	noOverlap	91705	intron	CEBPA,HNF4a	2TFs	CEBPA,HNF4a	2TFs
24276	15	88476709	88477041	15-88476875-88476876	18.99576	42.97461	6	6	27.6863876667	27.6863876667	Human,Macaque,Dog	3	Human,Macaque	2	LineageGains	PrimateGains	bound	HNF4a	Human	Human	1	right	nonCGI	LMR	15-88476789-88476797	0	noOverlap	9001	exon	CTCF,FoxA1,HNF4a	3TFs	FoxA1,HNF4a	2TFs
24277	22	46267833	46268165	22-46267999-46268000	11.89107	20.72104	36	36	3.39399372222	3.39399372222	Human,Dog	2	Human	1	SpSpecificGains	HumanSpecificGains	bound	HNF4a	Human	Human	2	flat	CGI	UMR	22-46267834-46267842	0	noOverlap	4490	intron	HNF4a	1TF	HNF4a	1TF
24278	2	119233679	119234011	2-119233845-119233846	12.50496	36.49556	5	5	54.506734	54.506734	Human,Macaque	2	Human,Macaque	2	LineageGains	PrimateGains	bound	HNF4a	Human	Human	4	up	nonCGI	FMR	2-119233727-119233735	0	noOverlap	9845	intron	CEBPA,HNF4a	2TFs	CEBPA,HNF4a	2TFs
24279	5	149135447	149135779	5-149135613-149135614	24.84987	114.09485	2	2	6.25	6.25	Human,Macaque	2	Human	1	SpSpecificGains	HumanSpecificGains	bound	HNF4a	Human	Human	4	up	nonCGI	FMR	5-149135449-149135457	0	noOverlap	72323	intergenic	CEBPA,FoxA1,HNF4a	3TFs	CEBPA,FoxA1,HNF4a	3TFs
24280	3	126267677	126268009	3-126267843-126267844	8.19059	14.45377	22	16	4.259076	4.404033	Human,Macaque,Mouse,Dog	4	Human,Macaque,Mouse	3	evoDynamic	evoDynamic	bound	HNF4a	Human	Human	1	right	CGI	UMR	3-126267777-126267785	0	noOverlap	86491	intron	CEBPA,HNF4a	2TFs	CEBPA,HNF4a	2TFs
24281	5	109901373	109901705	5-109901539-109901540	94.93108	315.15833	0	0	0	0	Human,Macaque	2	Human,Macaque	2	LineageGains	PrimateGains	bound	HNF4a	Human	Human	NC	NC	nonCGI	FMR	5-109901393-109901401	0	noOverlap	212007	intergenic	FoxA1,HNF4a	2TFs	FoxA1,HNF4a	2TFs
24282	7	155715475	155715807	7-155715641-155715642	36.94948	99.96618	4	4	57.4604745	57.4604745	Human,Macaque	2	Human	1	SpSpecificGains	HumanSpecificGains	bound	HNF4a	Human	Human	4	up	nonCGI	FMR	7-155715477-155715485	0	noOverlap	70814	intron	FoxA1,HNF4a	2TFs	FoxA1,HNF4a	2TFs
24283	10	99432901	99433233	10-99433067-99433068	5.95474	11.90571	5	5	34.6886446	34.6886446	Human,Macaque,Mouse,Rat,Dog	5	Human,Macaque,Mouse,Rat,Dog	5	UltraCons	UltraCons	bound	HNF4a	Human	Human	3	left	nonCGI	LMR	10-99432942-99432950	0	noOverlap	2277	exon	HNF4a	1TF	HNF4a	1TF
24284	1	2238452	2238784	1-2238618-2238619	22.55208	73.86766	11	11	34.8581863636	34.8581863636	Human,Macaque,Mouse	3	Human,Macaque,Mouse	3	evoDynamic	evoDynamic	bound	HNF4a	Human	Human	3	left	nonCGI	LMR	1-2238467-2238475	0	noOverlap	221474087	intron	HNF4a	1TF	HNF4a	1TF
24285	19	42443906	42444238	19-42444072-42444073	28.87406	82.28921	2	2	59.9358975	59.9358975	Human,Dog	2	Human	1	SpSpecificGains	HumanSpecificGains	bound	HNF4a	Human	Human	4	up	nonCGI	FMR	19-42443975-42443983	0	noOverlap	960	intron	FoxA1,HNF4a	2TFs	FoxA1,HNF4a	2TFs
24286	7	992776	993108	7-992942-992943	23.7619	50.08167	6	6	44.3926443333	44.3926443333	Human,Macaque,Rat,Dog	4	Human,Macaque	2	LineageGains	PrimateGains	bound	HNF4a	Human	Human	3	left	nonCGI	LMR	7-992791-992799	0	noOverlap	98214730	intergenic	HNF4a	1TF	HNF4a	1TF
24287	7	75971297	75971629	7-75971463-75971464	10.12306	26.79361	5	5	20.6734142	20.6734142	Human,Mouse,Rat,Dog	4	Human,Mouse	2	evoDynamic	evoDynamic	bound	HNF4a	Human	Human	4	up	nonCGI	LMR	7-75971327-75971335	0	noOverlap	56142	intron	CEBPA,HNF4a	2TFs	CEBPA,HNF4a	2TFs
24288	13	99606019	99606351	13-99606185-99606186	35.76364	124.68531	8	8	0	0	Human,Macaque,Mouse,Rat	4	Human,Macaque	2	LineageGains	PrimateGains	bound	HNF4a	Human	Human	2	flat	nonCGI	UMR	13-99606046-99606054	0	noOverlap	59650869	intergenic	CEBPA,CTCF,FoxA1,HNF4a	4TFs	CEBPA,FoxA1,HNF4a	3TFs
24289	10	87145570	87145902	10-87145736-87145737	34.15028	90.41312	3	3	53.3333333333	53.3333333333	Human,Macaque,Dog	3	Human,Macaque,Dog	3	LineageLoss	RodentLoss	bound	HNF4a	Human	Human	3	left	nonCGI	FMR	10-87145609-87145617	0	noOverlap	50374	intron	CEBPA,FoxA1,HNF4a,HNF6	4TFs	CEBPA,FoxA1,HNF4a,HNF6	4TFs
24290	2	64391995	64392327	2-64392161-64392162	8.32112	16.49813	1	1	44.444444	44.444444	Human,Macaque,Mouse,Rat,Dog	5	Human	1	SpSpecificGains	HumanSpecificGains	bound	HNF4a	Human	Human	3	left	nonCGI	FMR	2-64392027-64392035	0	noOverlap	247575	intergenic	HNF4a	1TF	HNF4a	1TF
24291	3	188003320	188003652	3-188003486-188003487	14.04551	40.14595	4	4	53.075181	53.075181	Human,Macaque,Mouse,Rat,Dog	5	Human,Dog	2	evoDynamic	evoDynamic	bound	HNF4a	Human	Human	3	left	nonCGI	LMR	3-188003395-188003403	0	noOverlap	257852	exon	FoxA1,HNF4a	2TFs	FoxA1,HNF4a	2TFs
24292	X	110004318	110004650	X-110004484-110004485	7.22699	12.07904	4	4	22.14285725	22.14285725	Human,Macaque,Rat,Dog	4	Human	1	SpSpecificGains	HumanSpecificGains	bound	HNF4a	Human	Human	3	left	nonCGI	LMR	X-110004330-110004338	0	noOverlap	1204	intron	HNF4a	1TF	HNF4a	1TF
24293	3	123884367	123884699	3-123884533-123884534	8.95745	15.31283	34	34	1.26538494118	1.26538494118	Human,Macaque,Dog	3	Human	1	SpSpecificGains	HumanSpecificGains	bound	HNF4a	Human	Human	2	flat	CGI	UMR	3-123884519-123884527	0	noOverlap	7749	intergenic	HNF4a	1TF	HNF4a	1TF
24294	1	221040926	221041258	1-221041092-221041093	6.89499	19.91234	1	1	55.555556	55.555556	Human,Macaque	2	Human,Macaque	2	LineageGains	PrimateGains	bound	HNF4a	Human	Human	4	up	nonCGI	FMR	1-221040938-221040946	0	noOverlap	200025230	intergenic	HNF4a	1TF	HNF4a	1TF
24295	9	97480322	97480654	9-97480488-97480489	7.83777	12.72092	2	2	50	50	Human,Macaque,Mouse,Rat,Dog	5	Human	1	SpSpecificGains	HumanSpecificGains	bound	HNF4a	Human	Human	4	up	nonCGI	FMR	9-97480335-97480343	0	noOverlap	68226	exon	HNF4a,HNF6	2TFs	HNF4a,HNF6	2TFs
24296	22	25748727	25749059	22-25748893-25748894	19.05517	66.26104	2	2	22.5	22.5	Human,Macaque,Mouse,Rat,Dog	5	Human	1	SpSpecificGains	HumanSpecificGains	bound	HNF4a	Human	Human	4	up	nonCGI	FMR	22-25748866-25748874	0	noOverlap	6493	intron	HNF4a	1TF	HNF4a	1TF
24297	3	187735829	187736161	3-187735995-187735996	19.37272	43.62047	2	2	36.363636	36.363636	Human,Macaque,Mouse,Rat,Dog	5	Human,Mouse,Rat,Dog	4	SpSpecificLoss	MacaqueSpecificLoss	bound	HNF4a	Human	Human	3	left	nonCGI	FMR	3-187735852-187735860	0	noOverlap	33272	exon	FoxA1,HNF4a	2TFs	FoxA1,HNF4a	2TFs
24298	2	218285594	218285926	2-218285760-218285761	10.49585	23.3873	5	5	14.6138072	14.6138072	Human,Macaque,Mouse,Rat,Dog	5	Human	1	SpSpecificGains	HumanSpecificGains	bound	HNF4a	Human	Human	3	left	nonCGI	LMR	2-218285630-218285638	0	noOverlap	15075	exon	CEBPA,HNF4a	2TFs	CEBPA,HNF4a	2TFs
24299	3	45778978	45779310	3-45779144-45779145	13.24936	34.51751	3	3	42.6024953333	42.6024953333	Human,Macaque	2	Human	1	SpSpecificGains	HumanSpecificGains	bound	HNF4a	Human	Human	4	up	nonCGI	FMR	3-45778988-45778996	0	noOverlap	89716	intron	HNF4a	1TF	HNF4a	1TF
24300	2	206968476	206968808	2-206968642-206968643	39.18884	107.72681	3	3	38.8034186667	38.8034186667	Human,Macaque,Mouse,Rat,Dog	5	Human,Macaque	2	LineageGains	PrimateGains	bound	HNF4a	Human	Human	4	up	nonCGI	FMR	2-206968493-206968501	0	noOverlap	28958	intron	HNF4a	1TF	HNF4a	1TF
24301	10	100971311	100971643	10-100971477-100971478	24.04773	76.61629	1	0	0	0	Human,Macaque,Dog	3	Human,Macaque,Dog	3	LineageLoss	RodentLoss	bound	HNF4a	Human	Human	1	right	nonCGI	FMR	10-100971396-100971404	0	noOverlap	58332	intron	CTCF,FoxA1,HNF4a	3TFs	FoxA1,HNF4a	2TFs
24302	4	38387329	38387661	4-38387495-38387496	15.16067	39.30864	0	0	0	0	Human,Macaque,Dog	3	Human	1	SpSpecificGains	HumanSpecificGains	bound	HNF4a	Human	Human	1	right	nonCGI	LMR	4-38387362-38387370	0	noOverlap	426931	intergenic	CEBPA,FoxA1,HNF4a	3TFs	CEBPA,FoxA1,HNF4a	3TFs
24303	8	123374156	123374488	8-123374322-123374323	12.43953	29.79149	1	1	31.25	31.25	Human,Macaque	2	Human	1	SpSpecificGains	HumanSpecificGains	bound	HNF4a	Human	Human	3	left	nonCGI	FMR	8-123374162-123374170	0	noOverlap	99669	intron	CEBPA,FoxA1,HNF4a	3TFs	CEBPA,FoxA1,HNF4a	3TFs
24304	3	187640288	187640620	3-187640454-187640455	15.67554	32.73839	2	2	24.7058825	24.7058825	Human,Macaque,Rat	3	Human	1	SpSpecificGains	HumanSpecificGains	bound	HNF4a	Human	Human	3	left	nonCGI	LMR	3-187640300-187640308	0	noOverlap	271903	intergenic	FoxA1,HNF4a	2TFs	FoxA1,HNF4a	2TFs
24305	8	102584586	102584918	8-102584752-102584753	9.03836	18.20114	1	1	28.571429	28.571429	Human,Macaque,Dog	3	Human,Macaque	2	LineageGains	PrimateGains	bound	HNF4a	Human	Human	3	left	nonCGI	LMR	8-102584721-102584729	0	noOverlap	32997	intergenic	CEBPA,HNF4a	2TFs	CEBPA,HNF4a	2TFs
24306	19	33247396	33247728	19-33247562-33247563	23.30779	73.45924	1	1	57.142857	57.142857	Human,Macaque,Mouse,Rat,Dog	5	Human,Macaque,Mouse,Rat,Dog	5	UltraCons	UltraCons	bound	HNF4a	Human	Human	1	right	nonCGI	UMR	19-33247474-33247482	0	noOverlap	21546	intergenic	HNF4a,HNF6	2TFs	HNF4a,HNF6	2TFs
24307	5	111738144	111738476	5-111738310-111738311	25.26779	78.81134	4	4	39.285714	39.285714	Human,Macaque,Dog	3	Human,Macaque	2	LineageGains	PrimateGains	bound	HNF4a	Human	Human	1	right	nonCGI	LMR	5-111738235-111738243	0	noOverlap	225609	exon	FoxA1,HNF4a	2TFs	FoxA1,HNF4a	2TFs
24308	5	32444519	32444851	5-32444685-32444686	9.69895	18.79653	32	32	1.24484890625	1.24484890625	Human,Macaque,Mouse,Rat,Dog	5	Human,Macaque,Mouse	3	evoDynamic	evoDynamic	bound	HNF4a	Human	Human	2	flat	CGI	UMR	5-32444569-32444577	1	noOverlap	131580	exon	HNF4a	1TF	HNF4a	1TF
24309	14	73949651	73949983	14-73949817-73949818	54.42292	214.28651	14	14	5.08940535714	5.08940535714	Human,Macaque,Mouse,Rat,Dog	5	Human	1	SpSpecificGains	HumanSpecificGains	bound	HNF4a	Human	Human	2	flat	CGI	UMR	14-73949743-73949751	0	noOverlap	62780	exon	HNF4a	1TF	HNF4a	1TF
24310	6	142426737	142427069	6-142426903-142426904	23.72453	73.30846	1	1	87.5	87.5	Human,Macaque	2	Human	1	SpSpecificGains	HumanSpecificGains	bound	HNF4a	Human	Human	4	up	nonCGI	FMR	6-142426838-142426846	0	noOverlap	124730	intron	CEBPA,HNF4a	2TFs	CEBPA,HNF4a	2TFs
24311	15	90183930	90184262	15-90184096-90184097	18.65929	52.32703	10	10	22.3888888	22.3888888	Human,Macaque,Mouse,Rat,Dog	5	Human,Macaque,Mouse,Rat	4	SpSpecificLoss	DogSpecificLoss	bound	HNF4a	Human	Human	3	left	nonCGI	UMR	15-90183997-90184005	0	noOverlap	81426	intron	CEBPA,FoxA1,HNF4a	3TFs	CEBPA,FoxA1,HNF4a	3TFs
24312	2	238216921	238217253	2-238217087-238217088	8.39552	30.76131	2	2	31.9444445	31.9444445	Human,Macaque	2	Human	1	SpSpecificGains	HumanSpecificGains	bound	HNF4a	Human	Human	3	left	nonCGI	FMR	2-238216997-238217005	0	noOverlap	13226	intergenic	HNF4a	1TF	HNF4a	1TF
24313	16	67174108	67174440	16-67174274-67174275	9.25376	16.21722	36	34	0.206896555556	0.219066941176	Human,Macaque,Mouse,Rat,Dog	5	Human,Macaque,Mouse	3	evoDynamic	evoDynamic	bound	HNF4a	Human	Human	2	flat	CGI	UMR	16-67174168-67174176	0	noOverlap	3568	intron	CTCF,HNF4a,HNF6	3TFs	HNF4a,HNF6	2TFs
24314	4	2858489	2858821	4-2858655-2858656	8.16344	16.23107	1	1	0	0	Human,Macaque,Dog	3	Human	1	SpSpecificGains	HumanSpecificGains	bound	HNF4a	Human	Human	4	up	nonCGI	FMR	4-2858533-2858541	0	noOverlap	14632	intron	CEBPA,HNF4a	2TFs	CEBPA,HNF4a	2TFs
24315	15	29439242	29439574	15-29439408-29439409	13.69591	41.59991	0	0	0	0	Human,Macaque,Dog	3	Human	1	SpSpecificGains	HumanSpecificGains	bound	HNF4a	Human	Human	NC	NC	nonCGI	FMR	15-29439376-29439384	0	noOverlap	23488034	intron	FoxA1,HNF4a	2TFs	FoxA1,HNF4a	2TFs
24316	3	123755337	123755669	3-123755503-123755504	26.89457	68.99738	1	1	42.857143	42.857143	Human,Macaque,Mouse,Rat,Dog	5	Human,Macaque,Rat,Dog	4	SpSpecificLoss	MouseSpecificLoss	bound	HNF4a	Human	Human	1	right	nonCGI	LMR	3-123755399-123755407	0	noOverlap	170284	intron	CEBPA,CTCF,FoxA1,HNF4a,HNF6	5TFs	CEBPA,FoxA1,HNF4a,HNF6	4TFs
24317	8	30727784	30728116	8-30727950-30727951	6.13552	8.36944	40	40	1.5044643	1.5044643	Human,Macaque,Dog	3	Human	1	SpSpecificGains	HumanSpecificGains	bound	HNF4a	Human	Human	2	flat	CGI	UMR	8-30728049-30728057	0	noOverlap	69548	exon	HNF4a	1TF	HNF4a	1TF
24318	11	75719654	75719986	11-75719820-75719821	16.8319	76.93776	6	6	37.8324915	37.8324915	Human,Macaque	2	Human	1	SpSpecificGains	HumanSpecificGains	bound	HNF4a	Human	Human	3	left	nonCGI	UMR	11-75719745-75719753	0	noOverlap	1816	exon	HNF4a	1TF	HNF4a	1TF
24319	17	75876587	75876919	17-75876753-75876754	22.22227	83.14266	6	6	15.974026	15.974026	Human,Macaque	2	Human	1	SpSpecificGains	HumanSpecificGains	bound	HNF4a	Human	Human	1	right	nonCGI	UMR	17-75876599-75876607	0	noOverlap	20080	intron	CEBPA,HNF4a	2TFs	CEBPA,HNF4a	2TFs
24320	8	28800248	28800580	8-28800414-28800415	16.22352	72.97913	2	2	30.465587	30.465587	Human,Macaque,Mouse,Rat	4	Human	1	SpSpecificGains	HumanSpecificGains	bound	HNF4a	Human	Human	1	right	nonCGI	LMR	8-28800262-28800270	0	noOverlap	98747	exon	FoxA1,HNF4a	2TFs	FoxA1,HNF4a	2TFs
24321	22	33510388	33510720	22-33510554-33510555	6.03152	14.06063	3	3	37.171717	37.171717	Human,Macaque,Mouse,Dog	4	Human	1	SpSpecificGains	HumanSpecificGains	bound	HNF4a	Human	Human	4	up	nonCGI	FMR	22-33510519-33510527	0	noOverlap	199844119	intron	HNF4a	1TF	HNF4a	1TF
24322	7	112129927	112130259	7-112130093-112130094	32.65687	85.99158	5	5	27.3939394	27.3939394	Human,Dog	2	Human	1	SpSpecificGains	HumanSpecificGains	bound	HNF4a	Human	Human	1	right	nonCGI	LMR	7-112129952-112129960	0	noOverlap	567636	intron	CEBPA,HNF4a	2TFs	CEBPA,HNF4a	2TFs
24323	14	99572406	99572738	14-99572572-99572573	16.71561	44.99551	4	2	28.83405175	35.7931035	Human,Macaque,Mouse,Rat,Dog	5	Human	1	SpSpecificGains	HumanSpecificGains	bound	HNF4a	Human	Human	1	right	nonCGI	LMR	14-99572422-99572430	0	noOverlap	90997	exon	HNF4a	1TF	HNF4a	1TF
24324	17	3506093	3506425	17-3506259-3506260	29.17823	118.4669	2	2	51.190476	51.190476	Human,Macaque,Mouse,Rat	4	Human	1	SpSpecificGains	HumanSpecificGains	bound	HNF4a	Human	Human	4	up	nonCGI	FMR	17-3506120-3506128	0	noOverlap	31474419	intron	CEBPA,FoxA1,HNF4a	3TFs	CEBPA,FoxA1,HNF4a	3TFs
24325	10	112265761	112266093	10-112265927-112265928	70.99977	218.44971	2	2	33.8095235	33.8095235	Human,Macaque	2	Human,Macaque	2	LineageGains	PrimateGains	bound	HNF4a	Human	Human	4	up	nonCGI	FMR	10-112265778-112265786	0	noOverlap	81996	intergenic	CEBPA,FoxA1,HNF4a	3TFs	CEBPA,FoxA1,HNF4a	3TFs
24326	17	8477664	8477996	17-8477830-8477831	36.02618	156.83138	7	7	44.3228201429	44.3228201429	Human,Macaque,Mouse,Rat,Dog	5	Human	1	SpSpecificGains	HumanSpecificGains	bound	HNF4a	Human	Human	1	right	nonCGI	LMR	17-8477684-8477692	0	noOverlap	41803	intron	FoxA1,HNF4a	2TFs	FoxA1,HNF4a	2TFs
24327	2	45912094	45912426	2-45912260-45912261	11.90948	34.00363	5	5	60.0341764	60.0341764	Human,Macaque,Mouse,Rat,Dog	5	Human	1	SpSpecificGains	HumanSpecificGains	bound	HNF4a	Human	Human	4	up	nonCGI	FMR	2-45912175-45912183	0	noOverlap	260419	intron	HNF4a	1TF	HNF4a	1TF
24328	20	44482103	44482435	20-44482269-44482270	17.40237	38.88548	5	2	33.7142858	34.2857145	Human,Macaque,Dog	3	Human	1	SpSpecificGains	HumanSpecificGains	bound	HNF4a	Human	Human	1	right	nonCGI	UMR	20-44482119-44482127	0	noOverlap	6215	intron	HNF4a	1TF	HNF4a	1TF
24329	21	16407962	16408294	21-16408128-16408129	87.33514	292.50742	2	2	37.012987	37.012987	Human,Macaque	2	Human,Macaque	2	LineageGains	PrimateGains	bound	HNF4a	Human	Human	NC	NC	nonCGI	FMR	21-16407977-16407985	0	noOverlap	677937	intron	FoxA1,HNF4a	2TFs	FoxA1,HNF4a	2TFs
24330	2	42794503	42794835	2-42794669-42794670	5.88102	15.35216	4	4	41.63216	41.63216	Human,Macaque	2	Human	1	SpSpecificGains	HumanSpecificGains	bound	HNF4a	Human	Human	3	left	nonCGI	UMR	2-42794519-42794527	0	noOverlap	1920	intergenic	CTCF,HNF4a	2TFs	HNF4a	1TF
24331	7	50708395	50708727	7-50708561-50708562	12.43953	29.79149	5	5	49.0000002	49.0000002	Human,Macaque,Rat	3	Human	1	SpSpecificGains	HumanSpecificGains	bound	HNF4a	Human	Human	4	up	nonCGI	FMR	7-50708397-50708405	0	noOverlap	142990	intron	HNF4a	1TF	HNF4a	1TF
24332	17	81833662	81833994	17-81833828-81833829	28.28502	113.62431	22	22	2.78379777273	2.78379777273	Human,Macaque,Mouse,Rat	4	Human,Macaque,Mouse	3	evoDynamic	evoDynamic	bound	HNF4a	Human	Human	1	right	CGI	UMR	17-81833728-81833736	0	noOverlap	394	exon	HNF4a,HNF6	2TFs	HNF4a,HNF6	2TFs
24333	2	191265908	191266240	2-191266074-191266075	26.20797	62.88308	1	1	33.333333	33.333333	Human,Macaque,Mouse,Dog	4	Human,Macaque	2	LineageGains	PrimateGains	bound	HNF4a	Human	Human	1	right	nonCGI	UMR	2-191265927-191265935	0	noOverlap	20504	intron	FoxA1,HNF4a	2TFs	FoxA1,HNF4a	2TFs
24334	18	44918068	44918400	18-44918234-44918235	22.67581	55.2061	6	6	47.415085	47.415085	Human,Macaque,Mouse,Rat,Dog	5	Human	1	SpSpecificGains	HumanSpecificGains	bound	HNF4a	Human	Human	1	right	nonCGI	LMR	18-44918071-44918079	0	noOverlap	39561198	intron	FoxA1,HNF4a	2TFs	FoxA1,HNF4a	2TFs
24335	14	69580047	69580379	14-69580213-69580214	13.99313	50.85208	4	4	16.590909	16.590909	Human,Macaque,Mouse,Rat,Dog	5	Human	1	SpSpecificGains	HumanSpecificGains	bound	HNF4a	Human	Human	1	right	nonCGI	LMR	14-69580090-69580098	0	noOverlap	5176	intergenic	CEBPA,CTCF,FoxA1,HNF4a	4TFs	CEBPA,FoxA1,HNF4a	3TFs
24336	11	57598135	57598467	11-57598301-57598302	8.39845	12.21909	36	18	0	0	Human,Macaque,Mouse,Rat,Dog	5	Human,Macaque,Mouse	3	evoDynamic	evoDynamic	bound	HNF4a	Human	Human	2	flat	nonCGI	UMR	11-57598195-57598203	0	noOverlap	99999950	intron	HNF4a	1TF	HNF4a	1TF
24337	16	19190325	19190657	16-19190491-19190492	7.99564	12.25812	4	2	34.96732025	19.9346405	Human,Macaque	2	Human	1	SpSpecificGains	HumanSpecificGains	bound	HNF4a	Human	Human	3	left	nonCGI	LMR	16-19190333-19190341	0	noOverlap	17271910	intron	CEBPA,FoxA1,HNF4a,HNF6	4TFs	CEBPA,FoxA1,HNF4a,HNF6	4TFs
24338	17	7156364	7156696	17-7156530-7156531	21.13933	76.48021	8	6	24.702381	24.6031746667	Human,Macaque,Dog	3	Human	1	SpSpecificGains	HumanSpecificGains	bound	HNF4a	Human	Human	3	left	nonCGI	LMR	17-7156401-7156409	0	noOverlap	6441525	intergenic	HNF4a,HNF6	2TFs	HNF4a,HNF6	2TFs
24339	13	110064106	110064438	13-110064272-110064273	27.68752	72.08486	3	3	20.9150326667	20.9150326667	Human,Macaque,Dog	3	Human,Macaque,Dog	3	LineageLoss	RodentLoss	bound	HNF4a	Human	Human	4	up	nonCGI	FMR	13-110064134-110064142	0	noOverlap	277523	intron	CEBPA,HNF4a	2TFs	CEBPA,HNF4a	2TFs
24340	15	72182722	72183054	15-72182888-72182889	19.0206	41.66167	3	3	48.1902356667	48.1902356667	Human,Macaque	2	Human	1	SpSpecificGains	HumanSpecificGains	bound	HNF4a	Human	Human	4	up	nonCGI	FMR	15-72182758-72182766	0	noOverlap	64319	intron	CEBPA,HNF4a	2TFs	CEBPA,HNF4a	2TFs
24341	17	45293758	45294090	17-45293924-45293925	69.73798	322.80478	3	3	42.9757343333	42.9757343333	Human,Macaque,Dog	3	Human	1	SpSpecificGains	HumanSpecificGains	bound	HNF4a	Human	Human	1	right	nonCGI	LMR	17-45293766-45293774	0	noOverlap	2782	intron	FoxA1,HNF4a	2TFs	FoxA1,HNF4a	2TFs
24342	9	33172749	33173081	9-33172915-33172916	26.019	76.4388	1	1	20	20	Human,Macaque,Mouse,Rat,Dog	5	Human,Macaque	2	LineageGains	PrimateGains	bound	HNF4a	Human	Human	1	right	nonCGI	LMR	9-33172777-33172785	0	noOverlap	5393	intron	CEBPA,HNF4a	2TFs	CEBPA,HNF4a	2TFs
24343	13	113009693	113010025	13-113009859-113009860	27.93951	82.5632	8	8	32.429418375	32.429418375	Human,Macaque	2	Human,Macaque	2	LineageGains	PrimateGains	bound	HNF4a	Human	Human	3	left	nonCGI	LMR	13-113009713-113009721	1	noOverlap	40479	exon	FoxA1,HNF4a	2TFs	FoxA1,HNF4a	2TFs
24344	18	57194665	57194997	18-57194831-57194832	29.38976	82.23547	2	2	22.0454545	22.0454545	Human,Macaque,Mouse,Rat,Dog	5	Human,Macaque	2	LineageGains	PrimateGains	bound	HNF4a	Human	Human	1	right	nonCGI	FMR	18-57194709-57194717	0	noOverlap	47578	intergenic	HNF4a	1TF	HNF4a	1TF
24345	1	119380290	119380622	1-119380456-119380457	36.94839	114.04295	2	2	27.7777775	27.7777775	Human,Macaque,Dog	3	Human	1	SpSpecificGains	HumanSpecificGains	bound	HNF4a	Human	Human	3	left	nonCGI	LMR	1-119380400-119380408	0	noOverlap	11481	exon	CEBPA,FoxA1,HNF4a	3TFs	CEBPA,FoxA1,HNF4a	3TFs
24346	12	39443580	39443912	12-39443746-39443747	16.77726	31.90498	17	17	4.82944047059	4.82944047059	Human,Macaque,Dog	3	Human,Macaque,Dog	3	LineageLoss	RodentLoss	bound	HNF4a	Human	Human	2	flat	nonCGI	UMR	12-39443612-39443620	0	noOverlap	594	intergenic	CTCF,FoxA1,HNF4a	3TFs	FoxA1,HNF4a	2TFs
24347	22	46798727	46799059	22-46798893-46798894	11.90948	34.00363	13	12	15.9359766923	16.4306414167	Human,Macaque,Dog	3	Human	1	SpSpecificGains	HumanSpecificGains	bound	HNF4a	Human	Human	3	left	nonCGI	LMR	22-46798736-46798744	0	noOverlap	36077	intron	CEBPA,CTCF,HNF4a	3TFs	CEBPA,HNF4a	2TFs
24348	12	104944315	104944647	12-104944481-104944482	53.1366	159.30057	3	3	38.748833	38.748833	Human,Macaque	2	Human,Macaque	2	LineageGains	PrimateGains	bound	HNF4a	Human	Human	4	up	nonCGI	FMR	12-104944405-104944413	0	noOverlap	15660	intron	CEBPA,FoxA1,HNF4a	3TFs	CEBPA,FoxA1,HNF4a	3TFs
24349	5	110087851	110088183	5-110088017-110088018	18.10592	38.17434	7	7	24.72545	24.72545	Human,Macaque,Mouse,Rat,Dog	5	Human	1	SpSpecificGains	HumanSpecificGains	bound	HNF4a	Human	Human	3	left	nonCGI	LMR	5-110087934-110087942	0	noOverlap	398485	intergenic	CEBPA,FoxA1,HNF4a	3TFs	CEBPA,FoxA1,HNF4a	3TFs
24350	9	13175772	13176104	9-13175938-13175939	48.5919	185.38028	2	2	36.6666665	36.6666665	Human,Macaque,Mouse,Dog	4	Human,Macaque,Mouse,Dog	4	SpSpecificLoss	RatSpecificLoss	bound	HNF4a	Human	Human	NC	NC	nonCGI	FMR	9-13175780-13175788	0	noOverlap	118533949	intron	CEBPA,FoxA1,HNF4a,HNF6	4TFs	CEBPA,FoxA1,HNF4a,HNF6	4TFs
24351	14	92878075	92878407	14-92878241-92878242	18.65929	52.32703	13	13	19.8667442308	19.8667442308	Human,Macaque,Mouse,Rat,Dog	5	Human,Macaque,Mouse	3	evoDynamic	evoDynamic	bound	HNF4a	Human	Human	1	right	nonCGI	LMR	14-92878102-92878110	0	noOverlap	83770	intergenic	CEBPA,FoxA1,HNF4a,HNF6	4TFs	CEBPA,FoxA1,HNF4a,HNF6	4TFs
24352	1	10677428	10677760	1-10677594-10677595	70.36107	296.65948	6	3	35.0854056667	31.3918126667	Human,Mouse,Rat,Dog	4	Human	1	SpSpecificGains	HumanSpecificGains	bound	HNF4a	Human	Human	4	up	nonCGI	LMR	1-10677525-10677533	0	noOverlap	202478	intron	HNF4a	1TF	HNF4a	1TF
24353	2	172052312	172052644	2-172052478-172052479	20.24612	72.06237	2	2	33.703704	33.703704	Human,Macaque,Mouse,Rat,Dog	5	Human,Macaque,Mouse,Rat,Dog	5	UltraCons	UltraCons	bound	HNF4a	Human	Human	NC	NC	nonCGI	FMR	2-172052434-172052442	0	noOverlap	52359	intron	FoxA1,HNF4a	2TFs	FoxA1,HNF4a	2TFs
24354	22	35379936	35380268	22-35380102-35380103	12.43953	29.79149	5	5	68.2352942	68.2352942	Human,Macaque,Rat	3	Human	1	SpSpecificGains	HumanSpecificGains	bound	HNF4a	Human	Human	4	up	nonCGI	FMR	22-35379961-35379969	1	noOverlap	80132	intergenic	HNF4a	1TF	HNF4a	1TF
24355	16	50960592	50960924	16-50960758-50960759	7.91017	13.19405	1	1	7.142857	7.142857	Human,Macaque,Mouse,Rat	4	Human	1	SpSpecificGains	HumanSpecificGains	bound	HNF4a	Human	Human	4	up	nonCGI	FMR	16-50960605-50960613	0	noOverlap	217832	intergenic	HNF4a	1TF	HNF4a	1TF
24356	1	44807245	44807577	1-44807411-44807412	17.10435	46.44275	5	5	9.8585858	9.8585858	Human,Macaque,Dog	3	Human,Macaque,Dog	3	LineageLoss	RodentLoss	bound	HNF4a	Human	Human	2	flat	nonCGI	UMR	1-44807251-44807259	0	noOverlap	570	intergenic	FoxA1,HNF4a	2TFs	FoxA1,HNF4a	2TFs
24357	11	67114924	67115256	11-67115090-67115091	41.51297	116.73833	6	6	18.4368191667	18.4368191667	Human,Dog	2	Human	1	SpSpecificGains	HumanSpecificGains	bound	HNF4a	Human	Human	3	left	nonCGI	LMR	11-67114944-67114952	0	noOverlap	99979151	intergenic	CTCF,HNF4a	2TFs	HNF4a	1TF
24358	8	85220366	85220698	8-85220532-85220533	60.33218	186.67711	21	19	2.71890766667	3.00510847368	Human,Macaque	2	Human,Macaque	2	LineageGains	PrimateGains	bound	HNF4a	Human	Human	2	flat	nonCGI	UMR	8-85220514-85220522	0	noOverlap	43212	exon	CTCF,HNF4a	2TFs	HNF4a	1TF
24359	10	86164432	86164764	10-86164598-86164599	20.23784	51.8553	1	1	40	40	Human,Macaque	2	Human	1	SpSpecificGains	HumanSpecificGains	bound	HNF4a	Human	Human	1	right	nonCGI	FMR	10-86164494-86164502	0	noOverlap	1835843	intron	CEBPA,HNF4a	2TFs	CEBPA,HNF4a	2TFs
24360	9	95064579	95064911	9-95064745-95064746	26.82273	85.34261	4	4	45.248538	45.248538	Human,Macaque	2	Human	1	SpSpecificGains	HumanSpecificGains	bound	HNF4a	Human	Human	1	right	nonCGI	LMR	9-95064584-95064592	1	noOverlap	304930	intron	FoxA1,HNF4a,HNF6	3TFs	FoxA1,HNF4a,HNF6	3TFs
24361	20	5150742	5151074	20-5150908-5150909	8.05671	13.82145	4	0	31.23360825	0	Human,Macaque	2	Human	1	SpSpecificGains	HumanSpecificGains	bound	HNF4a	Human	Human	1	right	nonCGI	LMR	20-5150814-5150822	0	noOverlap	23734	intron	HNF4a,HNF6	2TFs	HNF4a,HNF6	2TFs
24362	3	35675164	35675496	3-35675330-35675331	8.44413	23.92425	1	1	26.666667	26.666667	Human,Macaque,Mouse,Rat,Dog	5	Human	1	SpSpecificGains	HumanSpecificGains	bound	HNF4a	Human	Human	3	left	nonCGI	FMR	3-35675297-35675305	0	noOverlap	1876593	intron	HNF4a,HNF6	2TFs	HNF4a,HNF6	2TFs
24363	1	203200067	203200399	1-203200233-203200234	15.10632	33.02252	5	5	34.1538462	34.1538462	Human,Macaque	2	Human	1	SpSpecificGains	HumanSpecificGains	bound	HNF4a	Human	Human	4	up	nonCGI	LMR	1-203200069-203200077	0	noOverlap	13363	intergenic	CEBPA,FoxA1,HNF4a	3TFs	CEBPA,FoxA1,HNF4a	3TFs
24364	3	123750811	123751143	3-123750977-123750978	20.15426	45.66303	2	2	30.681818	30.681818	Human,Macaque,Mouse,Rat,Dog	5	Human,Macaque	2	LineageGains	PrimateGains	bound	HNF4a	Human	Human	1	right	nonCGI	FMR	3-123750825-123750833	0	noOverlap	165758	intron	FoxA1,HNF4a	2TFs	FoxA1,HNF4a	2TFs
24365	3	187795508	187795840	3-187795674-187795675	10.10711	22.15156	4	1	33.30534775	23.809524	Human,Macaque,Mouse,Rat,Dog	5	Human,Macaque,Mouse,Dog	4	SpSpecificLoss	RatSpecificLoss	bound	HNF4a	Human	Human	4	up	nonCGI	LMR	3-187795588-187795596	0	noOverlap	50040	intergenic	CEBPA,FoxA1,HNF4a,HNF6	4TFs	CEBPA,FoxA1,HNF4a,HNF6	4TFs
24366	12	50926949	50927281	12-50927115-50927116	10.07088	18.91661	2	2	10.633484	10.633484	Human,Macaque	2	Human	1	SpSpecificGains	HumanSpecificGains	bound	HNF4a	Human	Human	2	flat	nonCGI	UMR	12-50927048-50927056	0	noOverlap	3477	intron	HNF4a	1TF	HNF4a	1TF
24367	7	148442958	148443290	7-148443124-148443125	36.69115	96.70469	5	5	57.6623376	57.6623376	Human,Macaque	2	Human	1	SpSpecificGains	HumanSpecificGains	bound	HNF4a	Human	Human	4	up	nonCGI	FMR	7-148443017-148443025	0	noOverlap	2326157	intergenic	HNF4a	1TF	HNF4a	1TF
24368	19	4540173	4540505	19-4540339-4540340	36.15237	126.45729	2	2	0	0	Human,Macaque,Mouse,Rat,Dog	5	Human,Macaque,Mouse,Dog	4	SpSpecificLoss	RatSpecificLoss	bound	HNF4a	Human	Human	1	right	nonCGI	UMR	19-4540222-4540230	0	noOverlap	106	intergenic	CEBPA,HNF4a	2TFs	CEBPA,HNF4a	2TFs
24369	20	429606	429938	20-429772-429773	8.92665	26.05571	5	5	48.3307692	48.3307692	Human,Macaque,Dog	3	Human	1	SpSpecificGains	HumanSpecificGains	bound	HNF4a	Human	Human	4	up	nonCGI	FMR	20-429623-429631	0	noOverlap	3819681	intron	FoxA1,HNF4a	2TFs	FoxA1,HNF4a	2TFs
24370	16	79294599	79294931	16-79294765-79294766	31.87628	107.23241	1	1	33.333333	33.333333	Human,Macaque,Mouse,Rat,Dog	5	Human,Mouse,Rat	3	evoDynamic	evoDynamic	bound	HNF4a	Human	Human	4	up	nonCGI	FMR	16-79294609-79294617	0	noOverlap	78505979	intergenic	CEBPA,HNF4a	2TFs	CEBPA,HNF4a	2TFs
24371	11	73779572	73779904	11-73779738-73779739	58.00671	169.00345	13	13	0	0	Human,Macaque,Dog	3	Human,Macaque,Dog	3	LineageLoss	RodentLoss	bound	HNF4a	Human	Human	2	flat	nonCGI	UMR	11-73779600-73779608	1	noOverlap	18435	intergenic	FoxA1,HNF4a	2TFs	FoxA1,HNF4a	2TFs
24372	12	132608776	132609108	12-132608942-132608943	26.02045	82.95967	12	12	30.7889131667	30.7889131667	Human,Macaque,Mouse,Rat,Dog	5	Human,Macaque	2	LineageGains	PrimateGains	bound	HNF4a	Human	Human	1	right	nonCGI	LMR	12-132608782-132608790	0	noOverlap	119225	intron	FoxA1,HNF4a	2TFs	FoxA1,HNF4a	2TFs
24373	2	201144504	201144836	2-201144670-201144671	31.87628	107.23241	2	2	47.222222	47.222222	Human,Macaque	2	Human	1	SpSpecificGains	HumanSpecificGains	bound	HNF4a	Human	Human	4	up	nonCGI	FMR	2-201144681-201144689	0	noOverlap	28340	intron	FoxA1,HNF4a	2TFs	FoxA1,HNF4a	2TFs
24374	11	59611840	59612172	11-59612006-59612007	55.42259	191.35997	2	2	19.4444445	19.4444445	Human,Macaque,Mouse,Rat,Dog	5	Human,Macaque,Rat,Dog	4	SpSpecificLoss	MouseSpecificLoss	bound	HNF4a	Human	Human	1	right	nonCGI	LMR	11-59611865-59611873	0	noOverlap	99975986	intron	FoxA1,HNF4a	2TFs	FoxA1,HNF4a	2TFs
24375	14	75535221	75535553	14-75535387-75535388	9.05296	15.12098	2	2	63.6363635	63.6363635	Human,Macaque	2	Human	1	SpSpecificGains	HumanSpecificGains	bound	HNF4a	Human	Human	4	up	nonCGI	FMR	14-75535354-75535362	0	noOverlap	12752	intron	HNF4a	1TF	HNF4a	1TF
24376	7	151797773	151798105	7-151797939-151797940	6.55022	13.82969	6	6	24.814815	24.814815	Human,Macaque,Mouse,Rat,Dog	5	Human	1	SpSpecificGains	HumanSpecificGains	bound	HNF4a	Human	Human	1	right	nonCGI	LMR	7-151797949-151797957	0	noOverlap	277878	intron	CEBPA,FoxA1,HNF4a	3TFs	CEBPA,FoxA1,HNF4a	3TFs
24377	3	150259551	150259883	3-150259717-150259718	20.84159	75.00141	3	3	40.19943	40.19943	Human,Macaque,Mouse,Rat	4	Human,Macaque	2	LineageGains	PrimateGains	bound	HNF4a	Human	Human	3	left	nonCGI	FMR	3-150259684-150259692	0	noOverlap	135255636	intergenic	CEBPA,FoxA1,HNF4a	3TFs	CEBPA,FoxA1,HNF4a	3TFs
24378	7	139740641	139740973	7-139740807-139740808	16.81949	52.91642	5	4	53.7692308	54.7115385	Human,Macaque	2	Human	1	SpSpecificGains	HumanSpecificGains	bound	HNF4a	Human	Human	1	right	nonCGI	LMR	7-139740736-139740744	0	noOverlap	216956	intron	FoxA1,HNF4a	2TFs	FoxA1,HNF4a	2TFs
24379	9	19151980	19152312	9-19152146-19152147	47.77258	168.47745	2	2	22.767857	22.767857	Human,Macaque,Dog	3	Human,Macaque	2	LineageGains	PrimateGains	bound	HNF4a	Human	Human	1	right	nonCGI	LMR	9-19152018-19152026	0	noOverlap	24488	intergenic	CEBPA,FoxA1,HNF4a,HNF6	4TFs	CEBPA,FoxA1,HNF4a,HNF6	4TFs
24380	9	114080944	114081276	9-114081110-114081111	30.32134	100.39529	0	0	0	0	Human,Macaque,Dog	3	Human,Macaque,Dog	3	LineageLoss	RodentLoss	bound	HNF4a	Human	Human	3	left	nonCGI	LMR	9-114080980-114080988	0	noOverlap	2644	intergenic	FoxA1,HNF4a	2TFs	FoxA1,HNF4a	2TFs
24381	5	143347693	143348025	5-143347859-143347860	39.55083	113.34493	1	1	10	10	Human,Macaque	2	Human,Macaque	2	LineageGains	PrimateGains	bound	HNF4a	Human	Human	1	right	nonCGI	LMR	5-143347697-143347705	0	noOverlap	577316	intron	FoxA1,HNF4a	2TFs	FoxA1,HNF4a	2TFs
24382	12	101877283	101877615	12-101877449-101877450	6.80986	9.00633	40	40	0.125	0.125	Human,Macaque	2	Human,Macaque	2	LineageGains	PrimateGains	bound	HNF4a	Human	Human	2	flat	CGI	UMR	12-101877352-101877360	0	noOverlap	46324	exon	CEBPA,HNF4a	2TFs	CEBPA,HNF4a	2TFs
24383	6	5457983	5458315	6-5458149-5458150	15.93814	42.13118	8	8	49.37347075	49.37347075	Human,Macaque,Mouse,Rat,Dog	5	Human,Macaque	2	LineageGains	PrimateGains	bound	HNF4a	Human	Human	4	up	nonCGI	LMR	6-5458060-5458068	0	noOverlap	48850458	exon	CEBPA,FoxA1,HNF4a	3TFs	CEBPA,FoxA1,HNF4a	3TFs
24384	2	204199367	204199699	2-204199533-204199534	4.86705	11.15786	3	3	45.117845	45.117845	Human,Macaque,Mouse,Dog	4	Human	1	SpSpecificGains	HumanSpecificGains	bound	HNF4a	Human	Human	1	right	nonCGI	LMR	NA	0	noOverlap	262619	intergenic	CEBPA,HNF4a	2TFs	CEBPA,HNF4a	2TFs
24385	8	47735303	47735635	8-47735469-47735470	5.657	10.97464	10	10	11.0713031	11.0713031	Human,Macaque	2	Human,Macaque	2	LineageGains	PrimateGains	bound	HNF4a	Human	Human	2	flat	nonCGI	UMR	8-47735324-47735332	1	noOverlap	474365	exon	FoxA1,HNF4a	2TFs	FoxA1,HNF4a	2TFs
24386	1	209657553	209657885	1-209657719-209657720	58.19193	188.88921	4	4	21.993464	21.993464	Human,Macaque,Mouse,Rat,Dog	5	Human,Macaque,Dog	3	LineageLoss	RodentLoss	bound	HNF4a	Human	Human	1	right	nonCGI	LMR	1-209657680-209657688	0	noOverlap	6219	intergenic	FoxA1,HNF4a	2TFs	FoxA1,HNF4a	2TFs
24387	12	119245904	119246236	12-119246070-119246071	17.8897	39.05036	2	2	29.7202795	29.7202795	Human,Macaque	2	Human	1	SpSpecificGains	HumanSpecificGains	bound	HNF4a	Human	Human	4	up	nonCGI	FMR	12-119246042-119246050	0	noOverlap	67262	intron	CEBPA,HNF4a	2TFs	CEBPA,HNF4a	2TFs
24388	2	87638912	87639244	2-87639078-87639079	18.4597	63.40033	7	5	66.9727891429	60.4285714	Human,Macaque	2	Human	1	SpSpecificGains	HumanSpecificGains	bound	HNF4a	Human	Human	4	up	nonCGI	FMR	2-87638967-87638975	0	noOverlap	300401	intron	HNF4a	1TF	HNF4a	1TF
24389	2	120485161	120485493	2-120485327-120485328	24.80863	51.9828	6	0	53.7077738333	0	Human,Macaque,Mouse,Rat,Dog	5	Human,Macaque	2	LineageGains	PrimateGains	bound	HNF4a	Human	Human	4	up	nonCGI	FMR	2-120485268-120485276	1	noOverlap	139025	intergenic	FoxA1,HNF4a	2TFs	FoxA1,HNF4a	2TFs
24390	5	151771493	151771825	5-151771659-151771660	6.50511	11.67987	16	16	1.566964375	1.566964375	Human,Mouse,Rat,Dog	4	Human,Mouse	2	evoDynamic	evoDynamic	bound	HNF4a	Human	Human	2	flat	CGI	UMR	5-151771512-151771520	1	noOverlap	84578	exon	CEBPA,CTCF,FoxA1,HNF4a	4TFs	CEBPA,FoxA1,HNF4a	3TFs
24391	15	68285289	68285621	15-68285455-68285456	19.91651	43.23766	0	0	0	0	Human,Macaque	2	Human	1	SpSpecificGains	HumanSpecificGains	bound	HNF4a	Human	Human	4	up	nonCGI	FMR	15-68285446-68285454	0	noOverlap	7544	intron	CEBPA,FoxA1,HNF4a	3TFs	CEBPA,FoxA1,HNF4a	3TFs
24392	5	77030186	77030518	5-77030352-77030353	4.15157	10.33559	23	10	2.18944747826	2.4322346	Human,Macaque,Mouse,Rat,Dog	5	Human,Mouse	2	evoDynamic	evoDynamic	bound	HNF4a	Human	Human	2	flat	CGI	UMR	5-77030200-77030208	0	noOverlap	77141	exon	HNF4a	1TF	HNF4a	1TF
24393	16	68346033	68346365	16-68346199-68346200	12.30431	42.1515	11	9	45.5832461818	44.2545231111	Human,Macaque,Mouse,Rat,Dog	5	Human	1	SpSpecificGains	HumanSpecificGains	bound	HNF4a	Human	Human	4	up	nonCGI	LMR	16-68346067-68346075	0	noOverlap	34899	intron	CTCF,HNF4a,HNF6	3TFs	HNF4a,HNF6	2TFs
24394	7	156609086	156609418	7-156609252-156609253	30.71008	102.09644	2	2	19.230769	19.230769	Human,Macaque	2	Human,Macaque	2	LineageGains	PrimateGains	bound	HNF4a	Human	Human	3	left	nonCGI	LMR	7-156609237-156609245	0	noOverlap	796623	intron	FoxA1,HNF4a	2TFs	FoxA1,HNF4a	2TFs
24395	5	56917578	56917910	5-56917744-56917745	13.43617	26.6272	2	2	60.606061	60.606061	Human,Macaque,Dog	3	Human	1	SpSpecificGains	HumanSpecificGains	bound	HNF4a	Human	Human	NC	NC	nonCGI	FMR	5-56917654-56917662	0	noOverlap	7982	intron	CTCF,FoxA1,HNF4a,HNF6	4TFs	FoxA1,HNF4a,HNF6	3TFs
24396	3	53708002	53708334	3-53708168-53708169	15.57413	36.48624	2	2	30	30	Human,Macaque,Mouse,Rat,Dog	5	Human,Macaque	2	LineageGains	PrimateGains	bound	HNF4a	Human	Human	NC	NC	nonCGI	FMR	3-53708004-53708012	0	noOverlap	213391	intron	CEBPA,CTCF,FoxA1,HNF4a	4TFs	CEBPA,FoxA1,HNF4a	3TFs
24397	3	13393805	13394137	3-13393971-13393972	28.11734	94.43378	2	2	41.0526315	41.0526315	Human,Macaque	2	Human,Macaque	2	LineageGains	PrimateGains	bound	HNF4a	Human	Human	1	right	nonCGI	LMR	3-13393820-13393828	0	noOverlap	120502077	intron	CEBPA,HNF4a	2TFs	CEBPA,HNF4a	2TFs
24398	6	163162855	163163187	6-163163021-163163022	10.71853	29.15033	6	4	43.1371603333	44.41162275	Human,Macaque,Mouse,Rat,Dog	5	Human	1	SpSpecificGains	HumanSpecificGains	bound	HNF4a	Human	Human	1	right	nonCGI	LMR	6-163162918-163162926	0	noOverlap	435089	intron	CEBPA,HNF4a,HNF6	3TFs	CEBPA,HNF4a,HNF6	3TFs
24399	1	32933965	32934297	1-32934131-32934132	32.65376	110.68282	3	3	34.1269843333	34.1269843333	Human,Macaque,Mouse,Rat,Dog	5	Human,Macaque	2	LineageGains	PrimateGains	bound	HNF4a	Human	Human	1	right	nonCGI	LMR	1-32934004-32934012	0	noOverlap	3909296	exon	CTCF,HNF4a	2TFs	HNF4a	1TF
24400	X	123951918	123952250	X-123952084-123952085	12.43953	29.79149	8	8	58.324314625	58.324314625	Human,Macaque,Dog	3	Human,Dog	2	evoDynamic	evoDynamic	bound	HNF4a	Human	Human	4	up	nonCGI	FMR	X-123951946-123951954	0	noOverlap	91891	intergenic	HNF4a	1TF	HNF4a	1TF
24401	12	124389770	124390102	12-124389936-124389937	17.26875	57.76314	10	10	33.9426082	33.9426082	Human,Dog	2	Human,Dog	2	evoDynamic	evoDynamic	bound	HNF4a	Human	Human	1	right	nonCGI	UMR	12-124389780-124389788	0	noOverlap	88043150	intron	HNF4a	1TF	HNF4a	1TF
24402	1	209706690	209707022	1-209706856-209706857	17.12952	67.94608	2	2	79.1666665	79.1666665	Human,Mouse,Rat,Dog	4	Human	1	SpSpecificGains	HumanSpecificGains	bound	HNF4a	Human	Human	4	up	nonCGI	FMR	1-209706725-209706733	0	noOverlap	20510	exon	CEBPA,HNF4a	2TFs	CEBPA,HNF4a	2TFs
24403	17	50639299	50639631	17-50639465-50639466	8.13923	16.67057	4	4	18.48214275	18.48214275	Human,Macaque	2	Human	1	SpSpecificGains	HumanSpecificGains	bound	HNF4a	Human	Human	1	right	nonCGI	LMR	17-50639303-50639311	0	noOverlap	4418	intron	HNF4a	1TF	HNF4a	1TF
24404	2	228688304	228688636	2-228688470-228688471	23.52123	88.52231	2	1	60.056926	58.823529	Human,Macaque	2	Human	1	SpSpecificGains	HumanSpecificGains	bound	HNF4a	Human	Human	4	up	nonCGI	FMR	2-228688330-228688338	0	noOverlap	200008439	intron	CEBPA,FoxA1,HNF4a	3TFs	CEBPA,FoxA1,HNF4a	3TFs
24405	5	39624997	39625329	5-39625163-39625164	46.83643	131.15222	2	2	40.9090905	40.9090905	Human,Macaque	2	Human	1	SpSpecificGains	HumanSpecificGains	bound	HNF4a	Human	Human	1	right	nonCGI	FMR	5-39625015-39625023	0	noOverlap	200017	intergenic	FoxA1,HNF4a,HNF6	3TFs	FoxA1,HNF4a,HNF6	3TFs
24406	18	21980794	21981126	18-21980960-21980961	65.96428	223.15939	4	4	46.9315445	46.9315445	Human,Macaque,Rat	3	Human,Macaque,Rat	3	evoDynamic	evoDynamic	bound	HNF4a	Human	Human	3	left	nonCGI	LMR	18-21980887-21980895	0	noOverlap	239474	exon	FoxA1,HNF4a	2TFs	FoxA1,HNF4a	2TFs
24407	22	26529354	26529686	22-26529520-26529521	15.67554	32.73839	1	0	100	0	Human,Macaque	2	Human	1	SpSpecificGains	HumanSpecificGains	bound	HNF4a	Human	Human	3	left	nonCGI	LMR	22-26529389-26529397	0	noOverlap	16881	intron	CEBPA,FoxA1,HNF4a	3TFs	CEBPA,FoxA1,HNF4a	3TFs
24408	6	83859402	83859734	6-83859568-83859569	18.86822	55.12437	21	21	0.591229809524	0.591229809524	Human,Macaque,Mouse,Rat,Dog	5	Human,Macaque,Mouse	3	evoDynamic	evoDynamic	bound	HNF4a	Human	Human	2	flat	CGI	UMR	6-83859457-83859465	0	noOverlap	6136	exon	HNF4a	1TF	HNF4a	1TF
24409	18	57128610	57128942	18-57128776-57128777	30.60123	91.96849	4	4	35.86956525	35.86956525	Human,Macaque,Dog	3	Human,Macaque,Dog	3	LineageLoss	RodentLoss	bound	HNF4a	Human	Human	4	up	nonCGI	LMR	18-57128643-57128651	0	noOverlap	28579823	intergenic	CEBPA,HNF4a,HNF6	3TFs	CEBPA,HNF4a,HNF6	3TFs
24410	18	62714942	62715274	18-62715108-62715109	11.64799	21.57166	23	4	0.290177478261	0.862069	Human,Macaque,Dog	3	Human	1	SpSpecificGains	HumanSpecificGains	bound	HNF4a	Human	Human	2	flat	CGI	UMR	18-62714950-62714958	0	noOverlap	191917	intergenic	CTCF,FoxA1,HNF4a	3TFs	FoxA1,HNF4a	2TFs
24411	1	40755054	40755386	1-40755220-40755221	21.09378	50.19329	3	3	17.979798	17.979798	Human,Dog	2	Human	1	SpSpecificGains	HumanSpecificGains	bound	HNF4a	Human	Human	3	left	nonCGI	LMR	1-40755058-40755066	0	noOverlap	16216	intron	CEBPA,CTCF,HNF4a,HNF6	4TFs	CEBPA,HNF4a,HNF6	3TFs
24412	10	7700557	7700889	10-7700723-7700724	56.17508	172.49811	0	0	0	0	Human,Macaque	2	Human,Macaque	2	LineageGains	PrimateGains	bound	HNF4a	Human	Human	3	left	nonCGI	LMR	10-7700607-7700615	0	noOverlap	33591	intergenic	CEBPA,FoxA1,HNF4a,HNF6	4TFs	CEBPA,FoxA1,HNF4a,HNF6	4TFs
24413	10	35972312	35972644	10-35972478-35972479	22.65948	56.77364	1	1	65.384615	65.384615	Human,Macaque	2	Human,Macaque	2	LineageGains	PrimateGains	bound	HNF4a	Human	Human	4	up	nonCGI	FMR	10-35972451-35972459	0	noOverlap	330034	intergenic	CEBPA,HNF4a	2TFs	CEBPA,HNF4a	2TFs
24414	12	112938234	112938566	12-112938400-112938401	9.50985	20.03761	26	21	0.322754192308	0.399600428571	Human,Macaque,Dog	3	Human	1	SpSpecificGains	HumanSpecificGains	bound	HNF4a	Human	Human	2	flat	CGI	UMR	12-112938303-112938311	0	noOverlap	31451	exon	HNF4a	1TF	HNF4a	1TF
24415	3	181054584	181054916	3-181054750-181054751	34.20869	117.64481	0	0	0	0	Human,Macaque	2	Human	1	SpSpecificGains	HumanSpecificGains	bound	HNF4a	Human	Human	NC	NC	nonCGI	FMR	3-181054600-181054608	0	noOverlap	64848	intron	HNF4a,HNF6	2TFs	HNF4a,HNF6	2TFs
24416	16	9091192	9091524	16-9091358-9091359	4.66482	6.94891	26	26	0.881410269231	0.881410269231	Human,Macaque,Mouse,Rat,Dog	5	Human,Macaque,Mouse	3	evoDynamic	evoDynamic	bound	HNF4a	Human	Human	2	flat	CGI	UMR	16-9091501-9091509	0	noOverlap	9022137	intergenic	FoxA1,HNF4a	2TFs	FoxA1,HNF4a	2TFs
24417	10	80504500	80504832	10-80504666-80504667	8.51735	27.84374	6	1	60.4700853333	46.153846	Human,Macaque,Mouse,Rat,Dog	5	Human	1	SpSpecificGains	HumanSpecificGains	bound	HNF4a	Human	Human	4	up	nonCGI	FMR	10-80504542-80504550	0	noOverlap	50190	intron	HNF4a	1TF	HNF4a	1TF
24418	16	27203702	27204034	16-27203868-27203869	10.86761	18.02532	34	19	1.28436441176	0.277008315789	Human,Macaque,Dog	3	Human	1	SpSpecificGains	HumanSpecificGains	bound	HNF4a	Human	Human	2	flat	CGI	UMR	16-27203755-27203763	1	noOverlap	24483478	exon	HNF4a	1TF	HNF4a	1TF
24419	5	158654535	158654867	5-158654701-158654702	44.78725	127.54828	1	1	33.333333	33.333333	Human,Macaque	2	Human	1	SpSpecificGains	HumanSpecificGains	bound	HNF4a	Human	Human	NC	NC	nonCGI	FMR	5-158654542-158654550	0	noOverlap	795392	intergenic	CEBPA,HNF4a	2TFs	CEBPA,HNF4a	2TFs
24420	13	79283004	79283336	13-79283170-79283171	23.22349	86.99718	3	3	10.966811	10.966811	Human,Macaque	2	Human	1	SpSpecificGains	HumanSpecificGains	bound	HNF4a	Human	Human	1	right	nonCGI	LMR	13-79283043-79283051	0	noOverlap	623849	intergenic	CEBPA,FoxA1,HNF4a,HNF6	4TFs	CEBPA,FoxA1,HNF4a,HNF6	4TFs
24421	3	194250273	194250605	3-194250439-194250440	20.50718	87.50295	6	6	9.4887955	9.4887955	Human,Macaque,Dog	3	Human,Macaque	2	LineageGains	PrimateGains	bound	HNF4a	Human	Human	3	left	nonCGI	LMR	3-194250274-194250282	0	noOverlap	114125	intron	HNF4a	1TF	HNF4a	1TF
24422	3	177449694	177450026	3-177449860-177449861	10.49585	23.3873	2	2	23.529412	23.529412	Human,Macaque	2	Human	1	SpSpecificGains	HumanSpecificGains	bound	HNF4a	Human	Human	3	left	nonCGI	FMR	3-177449698-177449706	0	noOverlap	253216	intron	CEBPA,HNF4a	2TFs	CEBPA,HNF4a	2TFs
24423	5	132321077	132321409	5-132321243-132321244	23.12637	60.03305	2	2	49.702381	49.702381	Human,Macaque	2	Human	1	SpSpecificGains	HumanSpecificGains	bound	HNF4a	Human	Human	4	up	nonCGI	FMR	5-132321080-132321088	0	noOverlap	26683	intron	CTCF,HNF4a	2TFs	HNF4a	1TF
24424	11	119700059	119700391	11-119700225-119700226	21.38043	62.96257	6	6	40.2083333333	40.2083333333	Human,Macaque,Mouse,Rat,Dog	5	Human,Macaque	2	LineageGains	PrimateGains	bound	HNF4a	Human	Human	1	right	nonCGI	FMR	11-119700091-119700099	0	noOverlap	275931	intron	HNF4a	1TF	HNF4a	1TF
24425	20	3541881	3542213	20-3542047-3542048	27.6002	88.6461	3	3	41.4473683333	41.4473683333	Human,Macaque	2	Human,Macaque	2	LineageGains	PrimateGains	bound	HNF4a	Human	Human	NC	NC	nonCGI	FMR	20-3541907-3541915	0	noOverlap	31870092	intron	FoxA1,HNF4a	2TFs	FoxA1,HNF4a	2TFs
24426	16	67443268	67443600	16-67443434-67443435	7.47909	19.81029	4	4	36.217949	36.217949	Human,Macaque,Mouse,Rat	4	Human,Mouse,Rat	3	evoDynamic	evoDynamic	bound	HNF4a	Human	Human	4	up	nonCGI	FMR	16-67443272-67443280	0	noOverlap	12147	intron	CEBPA,HNF4a,HNF6	3TFs	CEBPA,HNF4a,HNF6	3TFs
24427	11	9573008	9573340	11-9573174-9573175	15.74104	29.84827	25	25	3.06455068	3.06455068	Human,Macaque,Mouse,Dog	4	Human,Mouse	2	evoDynamic	evoDynamic	bound	HNF4a	Human	Human	2	flat	CGI	UMR	11-9573040-9573048	0	noOverlap	85658194	intergenic	HNF4a	1TF	HNF4a	1TF
24428	4	69823454	69823786	4-69823620-69823621	12.97881	52.7346	2	2	2.631579	2.631579	Human,Macaque	2	Human	1	SpSpecificGains	HumanSpecificGains	bound	HNF4a	Human	Human	3	left	nonCGI	LMR	4-69823494-69823502	0	noOverlap	62834	intron	CTCF,FoxA1,HNF4a	3TFs	FoxA1,HNF4a	2TFs
24429	12	93727874	93728206	12-93728040-93728041	44.29693	130.89917	4	4	45.27972025	45.27972025	Human,Macaque,Mouse,Rat,Dog	5	Human,Macaque	2	LineageGains	PrimateGains	bound	HNF4a	Human	Human	1	right	nonCGI	FMR	12-93727956-93727964	0	noOverlap	50157	intron	FoxA1,HNF4a	2TFs	FoxA1,HNF4a	2TFs
24430	10	67800370	67800702	10-67800536-67800537	18.9844	43.66093	5	5	35.1357464	35.1357464	Human,Macaque	2	Human,Macaque	2	LineageGains	PrimateGains	bound	HNF4a	Human	Human	3	left	nonCGI	LMR	10-67800374-67800382	0	noOverlap	104175	intron	FoxA1,HNF4a	2TFs	FoxA1,HNF4a	2TFs
24431	20	62368566	62368898	20-62368732-62368733	11.52948	22.87742	11	6	17.9379933636	21.7752101667	Human,Macaque,Mouse,Rat	4	Human,Mouse,Rat	3	evoDynamic	evoDynamic	bound	HNF4a	Human	Human	2	flat	nonCGI	UMR	20-62368739-62368747	0	noOverlap	1254	intergenic	HNF4a	1TF	HNF4a	1TF
24432	12	103773292	103773624	12-103773458-103773459	36.72057	100.52679	2	2	34.722222	34.722222	Human,Macaque,Mouse,Rat,Dog	5	Human,Macaque	2	LineageGains	PrimateGains	bound	HNF4a	Human	Human	4	up	nonCGI	FMR	12-103773340-103773348	0	noOverlap	186019	exon	HNF4a	1TF	HNF4a	1TF
24433	16	87789566	87789898	16-87789732-87789733	38.843	208.12299	6	6	29.6704793333	29.6704793333	Human,Macaque,Rat,Dog	4	Human,Macaque	2	LineageGains	PrimateGains	bound	HNF4a	Human	Human	3	left	nonCGI	LMR	16-87789600-87789608	0	noOverlap	23580	intron	FoxA1,HNF4a	2TFs	FoxA1,HNF4a	2TFs
24434	5	140560288	140560620	5-140560454-140560455	24.35017	79.92487	8	6	36.227159875	36.0806576667	Human,Macaque,Mouse,Rat,Dog	5	Human,Macaque,Mouse,Rat	4	SpSpecificLoss	DogSpecificLoss	bound	HNF4a	Human	Human	1	right	nonCGI	LMR	5-140560338-140560346	0	noOverlap	2036	intron	CTCF,FoxA1,HNF4a	3TFs	FoxA1,HNF4a	2TFs
24435	1	234964345	234964677	1-234964511-234964512	63.43651	207.62709	8	8	13.584536	13.584536	Human,Macaque,Dog	3	Human,Macaque,Dog	3	LineageLoss	RodentLoss	bound	HNF4a	Human	Human	1	right	nonCGI	UMR	1-234964384-234964392	0	noOverlap	231473142	intron	FoxA1,HNF4a	2TFs	FoxA1,HNF4a	2TFs
24436	9	120386383	120386715	9-120386549-120386550	8.92665	26.05571	6	6	44.495614	44.495614	Human,Macaque	2	Human,Macaque	2	LineageGains	PrimateGains	bound	HNF4a	Human	Human	3	left	nonCGI	LMR	9-120386512-120386520	0	noOverlap	1016948	intergenic	FoxA1,HNF4a	2TFs	FoxA1,HNF4a	2TFs
24437	9	116453829	116454161	9-116453995-116453996	51.70178	200.70558	1	1	44.444444	44.444444	Human,Macaque,Mouse,Rat,Dog	5	Human,Macaque	2	LineageGains	PrimateGains	bound	HNF4a	Human	Human	4	up	nonCGI	FMR	9-116453899-116453907	0	noOverlap	300038	intron	CEBPA,HNF4a	2TFs	CEBPA,HNF4a	2TFs
24438	12	126267688	126268020	12-126267854-126267855	28.7664	93.64665	4	4	47.7116705	47.7116705	Human,Macaque,Mouse,Rat	4	Human	1	SpSpecificGains	HumanSpecificGains	bound	HNF4a	Human	Human	3	left	nonCGI	LMR	12-126267735-126267743	0	noOverlap	86356786	intron	FoxA1,HNF4a,HNF6	3TFs	FoxA1,HNF4a,HNF6	3TFs
24439	19	19425237	19425569	19-19425403-19425404	13.39817	40.30933	1	1	28.571429	28.571429	Human,Macaque	2	Human	1	SpSpecificGains	HumanSpecificGains	bound	HNF4a	Human	Human	4	up	nonCGI	FMR	19-19425254-19425262	0	noOverlap	17484065	intron	HNF4a	1TF	HNF4a	1TF
24440	21	44878177	44878509	21-44878343-44878344	29.55871	85.35239	7	6	6.67517	7.78769833333	Human,Macaque,Mouse,Rat,Dog	5	Human	1	SpSpecificGains	HumanSpecificGains	bound	HNF4a	Human	Human	3	left	nonCGI	LMR	21-44878254-44878262	0	noOverlap	4487	intergenic	CEBPA,FoxA1,HNF4a	3TFs	CEBPA,FoxA1,HNF4a	3TFs
24441	14	100321768	100322100	14-100321934-100321935	8.76744	14.96062	4	4	29.64868025	29.64868025	Human,Macaque,Rat	3	Human,Rat	2	evoDynamic	evoDynamic	bound	HNF4a	Human	Human	4	up	nonCGI	LMR	14-100321796-100321804	0	noOverlap	15324	intergenic	HNF4a	1TF	HNF4a	1TF
24442	11	46633821	46634153	11-46633987-46633988	44.29693	130.89917	2	1	48.3333335	30	Human,Rat,Dog	3	Human	1	SpSpecificGains	HumanSpecificGains	bound	HNF4a	Human	Human	3	left	nonCGI	FMR	11-46633866-46633874	0	noOverlap	16221	intron	CEBPA,HNF4a	2TFs	CEBPA,HNF4a	2TFs
24443	16	52346721	52347053	16-52346887-52346888	13.217	32.44957	2	1	18.75	37.5	Human,Macaque,Dog	3	Human	1	SpSpecificGains	HumanSpecificGains	bound	HNF4a	Human	Human	NC	NC	nonCGI	FMR	16-52346743-52346751	0	noOverlap	793285	intergenic	CEBPA,FoxA1,HNF4a,HNF6	4TFs	CEBPA,FoxA1,HNF4a,HNF6	4TFs
24444	22	17851796	17852128	22-17851962-17851963	20.9917	61.41856	11	11	55.5696405455	55.5696405455	Human,Macaque,Dog	3	Human	1	SpSpecificGains	HumanSpecificGains	bound	HNF4a	Human	Human	4	up	nonCGI	LMR	22-17851858-17851866	0	noOverlap	77780	intron	FoxA1,HNF4a	2TFs	FoxA1,HNF4a	2TFs
24445	10	71617050	71617382	10-71617216-71617217	25.50519	54.37641	10	10	35.6413588	35.6413588	Human,Macaque,Dog	3	Human	1	SpSpecificGains	HumanSpecificGains	bound	HNF4a	Human	Human	4	up	nonCGI	LMR	10-71617130-71617138	0	noOverlap	220130	exon	HNF4a	1TF	HNF4a	1TF
24446	20	33719851	33720183	20-33720017-33720018	13.32996	24.11481	24	24	5.3410515	5.3410515	Human,Macaque,Mouse,Rat,Dog	5	Human,Macaque,Mouse,Rat	4	SpSpecificLoss	DogSpecificLoss	bound	HNF4a	Human	Human	2	flat	CGI	UMR	20-33719903-33719911	0	noOverlap	33466	exon	HNF4a	1TF	HNF4a	1TF
24447	19	1283277	1283609	19-1283443-1283444	26.79634	105.64487	10	10	26.7212101	26.7212101	Human,Macaque	2	Human	1	SpSpecificGains	HumanSpecificGains	bound	HNF4a	Human	Human	3	left	nonCGI	UMR	19-1283397-1283405	0	noOverlap	11523279	intergenic	HNF4a	1TF	HNF4a	1TF
24448	2	71556054	71556386	2-71556220-71556221	16.02072	71.67029	13	13	40.1926563077	40.1926563077	Human,Macaque,Mouse,Rat,Dog	5	Human,Macaque	2	LineageGains	PrimateGains	bound	HNF4a	Human	Human	4	up	nonCGI	LMR	2-71556078-71556086	0	noOverlap	89355	intron	CEBPA,HNF4a	2TFs	CEBPA,HNF4a	2TFs
24449	9	89996056	89996388	9-89996222-89996223	12.43953	29.79149	4	2	53.07603675	58.5714285	Human,Macaque	2	Human,Macaque	2	LineageGains	PrimateGains	bound	HNF4a	Human	Human	1	right	nonCGI	FMR	9-89996206-89996214	0	noOverlap	391044	intron	CEBPA,FoxA1,HNF4a	3TFs	CEBPA,FoxA1,HNF4a	3TFs
24450	17	28371268	28371600	17-28371434-28371435	25.20079	54.03901	23	23	3.66895782609	3.66895782609	Human,Macaque,Dog	3	Human,Macaque	2	LineageGains	PrimateGains	bound	HNF4a	Human	Human	2	flat	CGI	UMR	17-28371279-28371287	0	noOverlap	961	intron	HNF4a	1TF	HNF4a	1TF
24451	6	115821844	115822176	6-115822010-115822011	65.1813	194.11362	2	1	39.933259	37.931034	Human,Macaque	2	Human	1	SpSpecificGains	HumanSpecificGains	bound	HNF4a	Human	Human	NC	NC	nonCGI	FMR	6-115821949-115821957	0	noOverlap	104284095	intergenic	CEBPA,FoxA1,HNF4a	3TFs	CEBPA,FoxA1,HNF4a	3TFs
24452	5	73655050	73655382	5-73655216-73655217	35.8298	96.12466	1	1	63.636364	63.636364	Human,Macaque,Mouse,Rat,Dog	5	Human,Macaque	2	LineageGains	PrimateGains	bound	HNF4a	Human	Human	NC	NC	nonCGI	FMR	5-73655056-73655064	0	noOverlap	28892	intron	CEBPA,FoxA1,HNF4a	3TFs	CEBPA,FoxA1,HNF4a	3TFs
24453	14	64648404	64648736	14-64648570-64648571	19.75377	48.68338	8	5	30.681818125	49.090909	Human,Macaque	2	Human	1	SpSpecificGains	HumanSpecificGains	bound	HNF4a	Human	Human	3	left	nonCGI	LMR	14-64648419-64648427	0	noOverlap	98443	intergenic	FoxA1,HNF4a	2TFs	FoxA1,HNF4a	2TFs
24454	8	70484678	70485010	8-70484844-70484845	17.50239	36.51442	3	3	38.506192	38.506192	Human,Macaque,Rat,Dog	4	Human,Rat,Dog	3	evoDynamic	evoDynamic	bound	HNF4a	Human	Human	4	up	nonCGI	FMR	8-70484796-70484804	0	noOverlap	80870	exon	HNF4a	1TF	HNF4a	1TF
24455	7	115110546	115110878	7-115110712-115110713	51.30009	144.24336	1	1	30.769231	30.769231	Human,Macaque	2	Human	1	SpSpecificGains	HumanSpecificGains	bound	HNF4a	Human	Human	NC	NC	nonCGI	FMR	7-115110627-115110635	0	noOverlap	188392	intron	FoxA1,HNF4a	2TFs	FoxA1,HNF4a	2TFs
24456	3	20041526	20041858	3-20041692-20041693	7.04962	11.42539	9	9	1.11111111111	1.11111111111	Human,Macaque	2	Human,Macaque	2	LineageGains	PrimateGains	bound	HNF4a	Human	Human	2	flat	nonCGI	UMR	3-20041544-20041552	0	noOverlap	1080	intron	HNF4a	1TF	HNF4a	1TF
24457	17	50944506	50944838	17-50944672-50944673	9.37302	14.26377	42	42	1.02396261905	1.02396261905	Human,Macaque,Mouse,Rat,Dog	5	Human,Macaque,Rat,Dog	4	SpSpecificLoss	MouseSpecificLoss	bound	HNF4a	Human	Human	2	flat	CGI	UMR	17-50944507-50944515	1	noOverlap	78152	intron	FoxA1,HNF4a	2TFs	FoxA1,HNF4a	2TFs
24458	12	71163197	71163529	12-71163363-71163364	29.573	72.00565	4	4	46.590909	46.590909	Human,Macaque,Mouse,Rat,Dog	5	Human	1	SpSpecificGains	HumanSpecificGains	bound	HNF4a	Human	Human	1	right	nonCGI	LMR	12-71163305-71163313	0	noOverlap	64053983	intron	FoxA1,HNF4a	2TFs	FoxA1,HNF4a	2TFs
24459	13	48096603	48096935	13-48096769-48096770	10.89497	19.8327	1	1	16.666667	16.666667	Human,Macaque,Dog	3	Human	1	SpSpecificGains	HumanSpecificGains	bound	HNF4a	Human	Human	4	up	nonCGI	FMR	13-48096637-48096645	0	noOverlap	1499	intergenic	CEBPA,FoxA1,HNF4a	3TFs	CEBPA,FoxA1,HNF4a	3TFs
24460	11	64864203	64864535	11-64864369-64864370	30.21265	82.71067	10	10	21.7146398	21.7146398	Human,Macaque,Mouse,Dog	4	Human,Macaque,Mouse,Dog	4	SpSpecificLoss	RatSpecificLoss	bound	HNF4a	Human	Human	1	right	nonCGI	UMR	11-64864214-64864222	0	noOverlap	19550	intron	HNF4a	1TF	HNF4a	1TF
24461	12	92546672	92547004	12-92546838-92546839	41.64361	111.10628	2	2	34.5238095	34.5238095	Human,Mouse,Dog	3	Human,Mouse,Dog	3	evoDynamic	evoDynamic	bound	HNF4a	Human	Human	1	right	nonCGI	LMR	12-92546743-92546751	0	noOverlap	118526	intergenic	CEBPA,FoxA1,HNF4a,HNF6	4TFs	CEBPA,FoxA1,HNF4a,HNF6	4TFs
24462	3	111732323	111732655	3-111732489-111732490	8.55217	17.37835	2	2	22.5	22.5	Human,Macaque,Mouse,Rat,Dog	5	Human,Macaque,Mouse,Rat,Dog	5	UltraCons	UltraCons	bound	HNF4a	Human	Human	3	left	nonCGI	UMR	3-111732332-111732340	0	noOverlap	57647	exon	FoxA1,HNF4a	2TFs	FoxA1,HNF4a	2TFs
24463	5	142521822	142522154	5-142521988-142521989	59.90295	183.60356	5	5	33.3296704	33.3296704	Human,Macaque,Mouse,Rat,Dog	5	Human,Macaque,Mouse,Rat,Dog	5	UltraCons	UltraCons	bound	HNF4a	Human	Human	3	left	nonCGI	LMR	5-142521851-142521859	0	noOverlap	196821	intron	CEBPA,FoxA1,HNF4a	3TFs	CEBPA,FoxA1,HNF4a	3TFs
24464	2	28338310	28338642	2-28338476-28338477	24.19989	67.8858	5	3	35.115666	38.3055216667	Human,Macaque,Mouse,Rat,Dog	5	Human,Dog	2	evoDynamic	evoDynamic	bound	HNF4a	Human	Human	1	right	nonCGI	LMR	2-28338387-28338395	0	noOverlap	447581	exon	HNF4a	1TF	HNF4a	1TF
24465	10	14592031	14592363	10-14592197-14592198	11.50583	19.5372	5	5	59.6103894	59.6103894	Human,Macaque,Mouse,Rat	4	Human	1	SpSpecificGains	HumanSpecificGains	bound	HNF4a	Human	Human	4	up	nonCGI	FMR	10-14592036-14592044	0	noOverlap	261107	intron	HNF4a	1TF	HNF4a	1TF
24466	4	76495262	76495594	4-76495428-76495429	18.65705	89.08784	1	1	54.545455	54.545455	Human,Macaque,Mouse,Dog	4	Human,Mouse	2	evoDynamic	evoDynamic	bound	HNF4a	Human	Human	1	right	nonCGI	LMR	4-76495295-76495303	0	noOverlap	60033	intron	CEBPA,FoxA1,HNF4a,HNF6	4TFs	CEBPA,FoxA1,HNF4a,HNF6	4TFs
24467	3	43353893	43354225	3-43354059-43354060	22.93538	69.21543	1	1	41.176471	41.176471	Human,Macaque,Dog	3	Human,Macaque	2	LineageGains	PrimateGains	bound	HNF4a	Human	Human	NC	NC	nonCGI	FMR	3-43353933-43353941	0	noOverlap	67353	intron	CEBPA,FoxA1,HNF4a,HNF6	4TFs	CEBPA,FoxA1,HNF4a,HNF6	4TFs
24468	5	73565549	73565881	5-73565715-73565716	7.99564	12.25812	26	26	0.202429153846	0.202429153846	Human,Macaque,Mouse,Rat,Dog	5	Human,Macaque,Mouse	3	evoDynamic	evoDynamic	bound	HNF4a	Human	Human	2	flat	CGI	UMR	5-73565561-73565569	1	noOverlap	67100	exon	HNF4a	1TF	HNF4a	1TF
24469	10	77611731	77612063	10-77611897-77611898	49.36937	189.19138	2	2	35.7391305	35.7391305	Human,Macaque,Mouse,Rat,Dog	5	Human	1	SpSpecificGains	HumanSpecificGains	bound	HNF4a	Human	Human	4	up	nonCGI	FMR	10-77611773-77611781	0	noOverlap	69908415	intron	HNF4a	1TF	HNF4a	1TF
24470	3	72124029	72124361	3-72124195-72124196	20.60296	59.88249	6	3	41.1232865	44.5887446667	Human,Macaque,Dog	3	Human	1	SpSpecificGains	HumanSpecificGains	bound	HNF4a	Human	Human	1	right	nonCGI	LMR	3-72124057-72124065	0	noOverlap	338881	intron	CEBPA,FoxA1,HNF4a	3TFs	CEBPA,FoxA1,HNF4a	3TFs
24471	17	64178115	64178447	17-64178281-64178282	18.4597	63.40033	5	5	15.062271	15.062271	Human,Macaque,Mouse,Rat,Dog	5	Human,Dog	2	evoDynamic	evoDynamic	bound	HNF4a	Human	Human	1	right	nonCGI	LMR	17-64178228-64178236	0	noOverlap	47971	intron	CEBPA,FoxA1,HNF4a	3TFs	CEBPA,FoxA1,HNF4a	3TFs
24472	19	5809063	5809395	19-5809229-5809230	8.63822	15.18767	8	8	59.2476805	59.2476805	Human,Dog	2	Human	1	SpSpecificGains	HumanSpecificGains	bound	HNF4a	Human	Human	4	up	nonCGI	FMR	19-5809218-5809226	0	noOverlap	52250176	intergenic	CEBPA,HNF4a	2TFs	CEBPA,HNF4a	2TFs
24473	9	104886281	104886613	9-104886447-104886448	24.10158	73.98212	0	0	0	0	Human,Macaque,Mouse,Rat,Dog	5	Human,Mouse,Rat,Dog	4	SpSpecificLoss	MacaqueSpecificLoss	bound	HNF4a	Human	Human	4	up	nonCGI	FMR	9-104886288-104886296	0	noOverlap	122152	intron	FoxA1,HNF4a	2TFs	FoxA1,HNF4a	2TFs
24474	16	56611554	56611886	16-56611720-56611721	7.13327	29.05449	1	1	27.272727	27.272727	Human,Macaque	2	Human,Macaque	2	LineageGains	PrimateGains	bound	HNF4a	Human	Human	1	right	nonCGI	FMR	16-56611557-56611565	0	noOverlap	2970	intergenic	FoxA1,HNF4a	2TFs	FoxA1,HNF4a	2TFs
24475	20	40542073	40542405	20-40542239-40542240	16.71561	44.99551	2	2	21.195652	21.195652	Human,Macaque,Dog	3	Human	1	SpSpecificGains	HumanSpecificGains	bound	HNF4a	Human	Human	4	up	nonCGI	FMR	20-40542138-40542146	0	noOverlap	36567686	intergenic	HNF4a	1TF	HNF4a	1TF
24476	3	38125639	38125971	3-38125805-38125806	39.85095	137.41222	5	5	46.8837604	46.8837604	Human,Macaque	2	Human	1	SpSpecificGains	HumanSpecificGains	bound	HNF4a	Human	Human	1	right	nonCGI	LMR	3-38125737-38125745	0	noOverlap	86431	intron	CEBPA,FoxA1,HNF4a,HNF6	4TFs	CEBPA,FoxA1,HNF4a,HNF6	4TFs
24477	2	31708057	31708389	2-31708223-31708224	29.22724	99.41675	2	2	41.6666665	41.6666665	Human,Macaque,Mouse,Rat,Dog	5	Human,Macaque,Dog	3	LineageLoss	RodentLoss	bound	HNF4a	Human	Human	3	left	nonCGI	LMR	2-31708059-31708067	0	noOverlap	127119	intergenic	HNF4a	1TF	HNF4a	1TF
24478	6	140050332	140050664	6-140050498-140050499	27.68955	110.41855	10	10	46.4255773	46.4255773	Human,Macaque,Mouse,Rat,Dog	5	Human	1	SpSpecificGains	HumanSpecificGains	bound	HNF4a	Human	Human	4	up	nonCGI	LMR	6-140050460-140050468	0	noOverlap	676119	intron	CEBPA,FoxA1,HNF4a	3TFs	CEBPA,FoxA1,HNF4a	3TFs
24479	5	115894412	115894744	5-115894578-115894579	42.24714	113.13391	3	3	53.8533833333	53.8533833333	Human,Macaque,Dog	3	Human	1	SpSpecificGains	HumanSpecificGains	bound	HNF4a	Human	Human	NC	NC	nonCGI	FMR	5-115894486-115894494	0	noOverlap	52477	intron	CEBPA,HNF4a	2TFs	CEBPA,HNF4a	2TFs
24480	14	94548289	94548621	14-94548455-94548456	16.03143	29.00733	5	5	8.5617714	8.5617714	Human,Macaque	2	Human,Macaque	2	LineageGains	PrimateGains	bound	HNF4a	Human	Human	1	right	nonCGI	LMR	14-94548302-94548310	0	noOverlap	30445	intergenic	HNF4a	1TF	HNF4a	1TF
24481	16	23596200	23596532	16-23596366-23596367	7.63545	12.38461	40	34	2.444467275	2.78096720588	Human,Macaque,Mouse,Rat,Dog	5	Human,Mouse	2	evoDynamic	evoDynamic	bound	HNF4a	Human	Human	2	flat	CGI	UMR	16-23596239-23596247	1	noOverlap	38473	exon	CTCF,FoxA1,HNF4a	3TFs	FoxA1,HNF4a	2TFs
24482	11	61581414	61581746	11-61581580-61581581	8.63231	16.06834	24	24	0.365079375	0.365079375	Human,Macaque,Mouse,Rat,Dog	5	Human,Mouse	2	evoDynamic	evoDynamic	bound	HNF4a	Human	Human	2	flat	CGI	UMR	11-61581455-61581463	0	noOverlap	99999925	intergenic	CTCF,HNF4a	2TFs	HNF4a	1TF
24483	1	51288632	51288964	1-51288798-51288799	39.77999	117.86082	5	5	47.0530302	47.0530302	Human,Macaque,Dog	3	Human,Macaque	2	LineageGains	PrimateGains	bound	HNF4a	Human	Human	4	up	nonCGI	FMR	1-51288700-51288708	0	noOverlap	52359	intron	HNF4a	1TF	HNF4a	1TF
24484	X	132369639	132369971	X-132369805-132369806	30.78006	75.77738	1	1	28.571429	28.571429	Human,Macaque,Mouse,Rat,Dog	5	Human,Macaque	2	LineageGains	PrimateGains	bound	HNF4a	Human	Human	NC	NC	nonCGI	FMR	X-132369700-132369708	0	noOverlap	150192	exon	CEBPA,HNF4a	2TFs	CEBPA,HNF4a	2TFs
24485	3	170331203	170331535	3-170331369-170331370	88.26337	306.13785	4	4	8.33333325	8.33333325	Human,Macaque,Dog	3	Human,Macaque,Dog	3	LineageLoss	RodentLoss	bound	HNF4a	Human	Human	3	left	nonCGI	LMR	3-170331359-170331367	0	noOverlap	108779	intergenic	FoxA1,HNF4a	2TFs	FoxA1,HNF4a	2TFs
24486	17	82443558	82443890	17-82443724-82443725	5.79026	13.15793	19	12	45.6591281053	43.12695275	Human,Macaque,Mouse,Rat,Dog	5	Human	1	SpSpecificGains	HumanSpecificGains	bound	HNF4a	Human	Human	3	left	nonCGI	LMR	17-82443574-82443582	1	noOverlap	24982	exon	HNF4a	1TF	HNF4a	1TF
24487	17	29143957	29144289	17-29144123-29144124	16.32688	43.55824	2	2	28.125	28.125	Human,Macaque	2	Human,Macaque	2	LineageGains	PrimateGains	bound	HNF4a	Human	Human	4	up	nonCGI	FMR	17-29143966-29143974	0	noOverlap	65100	intron	CEBPA,CTCF,HNF4a	3TFs	CEBPA,HNF4a	2TFs
24488	7	22359400	22359732	7-22359566-22359567	16.32688	43.55824	3	3	34.4017093333	34.4017093333	Human,Macaque,Mouse,Rat,Dog	5	Human,Macaque	2	LineageGains	PrimateGains	bound	HNF4a	Human	Human	4	up	nonCGI	FMR	7-22359414-22359422	0	noOverlap	2486	intergenic	FoxA1,HNF4a	2TFs	FoxA1,HNF4a	2TFs
24489	5	141618954	141619286	5-141619120-141619121	8.63386	13.65402	41	41	2.69989156098	2.69989156098	Human,Rat	2	Human	1	SpSpecificGains	HumanSpecificGains	bound	HNF4a	Human	Human	2	flat	CGI	UMR	NA	0	noOverlap	129833	exon	CTCF,FoxA1,HNF4a	3TFs	FoxA1,HNF4a	2TFs
24490	10	27602003	27602335	10-27602169-27602170	22.62802	83.96358	2	2	43.75	43.75	Human,Macaque	2	Human	1	SpSpecificGains	HumanSpecificGains	bound	HNF4a	Human	Human	4	up	nonCGI	FMR	10-27602074-27602082	0	noOverlap	97633	intergenic	HNF4a	1TF	HNF4a	1TF
24491	7	79317784	79318116	7-79317950-79317951	17.50239	36.51442	1	0	63.636364	0	Human,Macaque	2	Human	1	SpSpecificGains	HumanSpecificGains	bound	HNF4a	Human	Human	4	up	nonCGI	FMR	7-79317803-79317811	0	noOverlap	1518979	intron	FoxA1,HNF4a,HNF6	3TFs	FoxA1,HNF4a,HNF6	3TFs
24492	19	44925423	44925755	19-44925589-44925590	25.49393	67.47034	5	5	11.111111	11.111111	Human,Macaque,Dog	3	Human,Macaque,Dog	3	LineageLoss	RodentLoss	bound	HNF4a	Human	Human	3	left	nonCGI	UMR	19-44925462-44925470	0	noOverlap	11176	intergenic	CEBPA,HNF4a	2TFs	CEBPA,HNF4a	2TFs
24493	9	123479053	123479385	9-123479219-123479220	25.90313	100.91436	2	2	20.8333335	20.8333335	Human,Macaque,Mouse,Rat,Dog	5	Human,Macaque	2	LineageGains	PrimateGains	bound	HNF4a	Human	Human	3	left	nonCGI	FMR	9-123479166-123479174	0	noOverlap	122856	intron	HNF4a	1TF	HNF4a	1TF
24494	9	133993317	133993649	9-133993483-133993484	8.29385	12.73005	18	18	1.00890494444	1.00890494444	Human,Macaque,Mouse,Rat	4	Human	1	SpSpecificGains	HumanSpecificGains	bound	HNF4a	Human	Human	2	flat	nonCGI	UMR	9-133993335-133993343	0	noOverlap	993	intergenic	HNF4a	1TF	HNF4a	1TF
24495	2	87495492	87495824	2-87495658-87495659	16.79522	35.88759	5	5	42.2380952	42.2380952	Human,Macaque,Mouse,Rat,Dog	5	Human	1	SpSpecificGains	HumanSpecificGains	bound	HNF4a	Human	Human	4	up	nonCGI	FMR	2-87495494-87495502	0	noOverlap	156981	intron	CEBPA,FoxA1,HNF4a	3TFs	CEBPA,FoxA1,HNF4a	3TFs
24496	9	17134879	17135211	9-17135045-17135046	5.83103	9.80614	42	39	2.4124595	2.59803330769	Human,Macaque	2	Human,Macaque	2	LineageGains	PrimateGains	bound	HNF4a	Human	Human	2	flat	CGI	UMR	9-17134924-17134932	0	noOverlap	264209	exon	FoxA1,HNF4a	2TFs	FoxA1,HNF4a	2TFs
24497	2	237588036	237588368	2-237588202-237588203	17.86422	60.5674	4	4	26.370614	26.370614	Human,Macaque	2	Human,Macaque	2	LineageGains	PrimateGains	bound	HNF4a	Human	Human	3	left	nonCGI	LMR	2-237588130-237588138	0	noOverlap	200007949	intron	HNF4a	1TF	HNF4a	1TF
24498	7	47610635	47610967	7-47610801-47610802	10.72898	24.95588	3	3	20.2777776667	20.2777776667	Human,Mouse,Rat	3	Human	1	SpSpecificGains	HumanSpecificGains	bound	HNF4a	Human	Human	3	left	nonCGI	LMR	7-47610773-47610781	0	noOverlap	28524	intron	CEBPA,FoxA1,HNF4a	3TFs	CEBPA,FoxA1,HNF4a	3TFs
24499	4	37425864	37426196	4-37426030-37426031	69.40601	209.73524	2	2	31.904762	31.904762	Human,Macaque,Mouse,Rat,Dog	5	Human,Macaque,Mouse	3	evoDynamic	evoDynamic	bound	HNF4a	Human	Human	NC	NC	nonCGI	LMR	4-37425951-37425959	0	noOverlap	181121	intron	FoxA1,HNF4a	2TFs	FoxA1,HNF4a	2TFs
24500	1	20476439	20476771	1-20476605-20476606	23.2803	49.03072	15	15	1.11111113333	1.11111113333	Human,Macaque,Dog	3	Human,Macaque,Dog	3	LineageLoss	RodentLoss	bound	HNF4a	Human	Human	2	flat	nonCGI	UMR	1-20476471-20476479	0	noOverlap	184145766	exon	HNF4a	1TF	HNF4a	1TF
24501	2	15776541	15776873	2-15776707-15776708	33.81413	90.75624	4	4	36.180486	36.180486	Human,Mouse,Dog	3	Human,Dog	2	evoDynamic	evoDynamic	bound	HNF4a	Human	Human	1	right	nonCGI	LMR	2-15776581-15776589	0	noOverlap	141852323	intergenic	CEBPA,FoxA1,HNF4a,HNF6	4TFs	CEBPA,FoxA1,HNF4a,HNF6	4TFs
24502	18	24195314	24195646	18-24195480-24195481	29.15514	95.32526	2	2	54.927536	54.927536	Human,Macaque,Mouse	3	Human,Macaque	2	LineageGains	PrimateGains	bound	HNF4a	Human	Human	4	up	nonCGI	FMR	18-24195343-24195351	0	noOverlap	56219	intron	CEBPA,FoxA1,HNF4a	3TFs	CEBPA,FoxA1,HNF4a	3TFs
24503	1	155000995	155001327	1-155001161-155001162	16.92718	31.17482	26	19	0.480769230769	0.657894736842	Human,Macaque	2	Human,Macaque	2	LineageGains	PrimateGains	bound	HNF4a	Human	Human	2	flat	nonCGI	UMR	1-155001156-155001164	0	noOverlap	7407	intergenic	HNF4a	1TF	HNF4a	1TF
24504	6	10747543	10747875	6-10747709-10747710	10.8119	17.43253	40	40	0.921474375	0.921474375	Human,Macaque	2	Human,Macaque	2	LineageGains	PrimateGains	bound	HNF4a	Human	Human	2	flat	CGI	UMR	6-10747727-10747735	0	noOverlap	96712021	exon	CEBPA,FoxA1,HNF4a	3TFs	CEBPA,FoxA1,HNF4a	3TFs
24505	15	64763949	64764281	15-64764115-64764116	19.23818	56.60945	4	4	39.09840125	39.09840125	Human,Macaque,Dog	3	Human,Macaque	2	LineageGains	PrimateGains	bound	HNF4a	Human	Human	4	up	nonCGI	FMR	15-64763986-64763994	0	noOverlap	60668	intron	HNF4a	1TF	HNF4a	1TF
24506	11	7513717	7514049	11-7513883-7513884	4.63372	5.94877	36	36	1.06852611111	1.06852611111	Human,Macaque,Mouse,Rat,Dog	5	Human,Mouse,Rat	3	evoDynamic	evoDynamic	bound	HNF4a	Human	Human	2	flat	CGI	UMR	11-7513797-7513805	0	noOverlap	67583159	exon	HNF4a	1TF	HNF4a	1TF
24507	15	29859277	29859609	15-29859443-29859444	14.48473	28.4462	3	3	46.837607	46.837607	Human,Macaque,Dog	3	Human	1	SpSpecificGains	HumanSpecificGains	bound	HNF4a	Human	Human	4	up	nonCGI	FMR	15-29859352-29859360	0	noOverlap	37249	intron	HNF4a	1TF	HNF4a	1TF
24508	17	3636096	3636428	17-3636262-3636263	20.12174	41.06389	31	31	4.63106509677	4.63106509677	Human,Macaque,Mouse,Rat,Dog	5	Human,Macaque	2	LineageGains	PrimateGains	bound	HNF4a	Human	Human	2	flat	CGI	UMR	17-3636182-3636190	0	noOverlap	32687788	exon	HNF4a	1TF	HNF4a	1TF
24509	16	57829601	57829933	16-57829767-57829768	11.66206	27.18673	3	3	29.901961	29.901961	Human,Macaque,Mouse,Rat,Dog	5	Human	1	SpSpecificGains	HumanSpecificGains	bound	HNF4a	Human	Human	1	right	nonCGI	LMR	16-57829654-57829662	0	noOverlap	26578	intron	HNF4a	1TF	HNF4a	1TF
24510	13	112927036	112927368	13-112927202-112927203	39.77549	112.71881	5	5	30.6565656	30.6565656	Human,Macaque	2	Human	1	SpSpecificGains	HumanSpecificGains	bound	HNF4a	Human	Human	4	up	nonCGI	LMR	13-112927134-112927142	0	noOverlap	236707	intron	HNF4a	1TF	HNF4a	1TF
24511	4	6774239	6774571	4-6774405-6774406	12.20722	35.24438	7	7	27.4160572857	27.4160572857	Human,Macaque	2	Human,Macaque	2	LineageGains	PrimateGains	bound	HNF4a	Human	Human	3	left	nonCGI	LMR	4-6774361-6774369	0	noOverlap	60926916	intergenic	CEBPA,FoxA1,HNF4a	3TFs	CEBPA,FoxA1,HNF4a	3TFs
24512	7	75994298	75994630	7-75994464-75994465	5.0804	7.33287	25	25	4.0927476	4.0927476	Human,Mouse,Rat,Dog	4	Human,Mouse	2	evoDynamic	evoDynamic	bound	HNF4a	Human	Human	2	flat	CGI	UMR	7-75994335-75994343	0	noOverlap	79143	exon	HNF4a	1TF	HNF4a	1TF
24513	7	17486879	17487211	7-17487045-17487046	62.5462	195.23947	1	1	78.571429	78.571429	Human,Macaque,Rat,Dog	4	Human,Macaque	2	LineageGains	PrimateGains	bound	HNF4a	Human	Human	NC	NC	nonCGI	FMR	7-17486904-17486912	0	noOverlap	187584	intron	HNF4a,HNF6	2TFs	HNF4a,HNF6	2TFs
24514	1	24568019	24568351	1-24568185-24568186	23.22349	86.99718	10	10	33.7082164	33.7082164	Human,Macaque	2	Human,Macaque	2	LineageGains	PrimateGains	bound	HNF4a	Human	Human	3	left	nonCGI	LMR	1-24568099-24568107	1	noOverlap	11932	intron	CTCF,FoxA1,HNF4a	3TFs	FoxA1,HNF4a	2TFs
24515	2	23381113	23381445	2-23381279-23381280	7.70022	10.77076	6	6	37.0265736667	37.0265736667	Human,Macaque,Mouse,Rat,Dog	5	Human	1	SpSpecificGains	HumanSpecificGains	bound	HNF4a	Human	Human	3	left	nonCGI	LMR	2-23381117-23381125	0	noOverlap	210394566	exon	CEBPA,FoxA1,HNF4a,HNF6	4TFs	CEBPA,FoxA1,HNF4a,HNF6	4TFs
24516	11	114265543	114265875	11-114265709-114265710	24.37304	60.50573	5	5	33.7889822	33.7889822	Human,Macaque	2	Human,Macaque	2	LineageGains	PrimateGains	bound	HNF4a	Human	Human	1	right	nonCGI	LMR	11-114265556-114265564	0	noOverlap	7712	intron	HNF4a,HNF6	2TFs	HNF4a,HNF6	2TFs
24517	12	52927335	52927667	12-52927501-52927502	18.81835	77.58894	3	3	23.4313726667	23.4313726667	Human,Macaque,Mouse,Rat,Dog	5	Human,Macaque,Mouse,Rat,Dog	5	UltraCons	UltraCons	bound	HNF4a	Human	Human	3	left	nonCGI	LMR	12-52927468-52927476	0	noOverlap	866	intron	CTCF,FoxA1,HNF4a	3TFs	FoxA1,HNF4a	2TFs
24518	2	64899019	64899351	2-64899185-64899186	12.50496	36.49556	7	7	27.0224405714	27.0224405714	Human,Macaque	2	Human,Macaque	2	LineageGains	PrimateGains	bound	HNF4a	Human	Human	1	right	nonCGI	LMR	2-64899080-64899088	0	noOverlap	245106	intergenic	CEBPA,FoxA1,HNF4a,HNF6	4TFs	CEBPA,FoxA1,HNF4a,HNF6	4TFs
24519	3	9271928	9272260	3-9272094-9272095	17.7122	38.74559	6	6	52.3412698333	52.3412698333	Human,Macaque	2	Human	1	SpSpecificGains	HumanSpecificGains	bound	HNF4a	Human	Human	4	up	nonCGI	FMR	3-9271949-9271957	0	noOverlap	22282	intron	CEBPA,HNF4a	2TFs	CEBPA,HNF4a	2TFs
24520	9	130598235	130598567	9-130598401-130598402	39.04986	110.45953	5	5	39.867464	39.867464	Human,Mouse,Rat	3	Human	1	SpSpecificGains	HumanSpecificGains	bound	HNF4a	Human	Human	3	left	nonCGI	LMR	9-130598282-130598290	1	noOverlap	18658	intron	CEBPA,FoxA1,HNF4a,HNF6	4TFs	CEBPA,FoxA1,HNF4a,HNF6	4TFs
24521	X	111165972	111166304	X-111166138-111166139	10.71853	29.15033	1	0	33.333333	0	Human,Macaque,Mouse,Rat	4	Human	1	SpSpecificGains	HumanSpecificGains	bound	HNF4a	Human	Human	NC	NC	nonCGI	FMR	X-111165990-111165998	0	noOverlap	42895	intron	HNF4a	1TF	HNF4a	1TF
24522	7	23292624	23292956	7-23292790-23292791	5.83103	9.80614	4	4	34.280303	34.280303	Human,Macaque,Dog	3	Human	1	SpSpecificGains	HumanSpecificGains	bound	HNF4a	Human	Human	1	right	nonCGI	LMR	7-23292732-23292740	0	noOverlap	45927	intergenic	HNF4a,HNF6	2TFs	HNF4a,HNF6	2TFs
24523	11	71948432	71948764	11-71948598-71948599	12.37043	49.11888	1	0	50	0	Human,Macaque	2	Human	1	SpSpecificGains	HumanSpecificGains	bound	HNF4a	Human	Human	3	left	nonCGI	LMR	11-71948433-71948441	0	noOverlap	19386	intron	CEBPA,HNF4a	2TFs	CEBPA,HNF4a	2TFs
24524	2	46040728	46041060	2-46040894-46040895	45.86832	125.4262	5	5	33.9999998	33.9999998	Human,Macaque,Mouse,Rat,Dog	5	Human	1	SpSpecificGains	HumanSpecificGains	bound	HNF4a	Human	Human	4	up	nonCGI	LMR	2-46040748-46040756	0	noOverlap	389053	intron	HNF4a	1TF	HNF4a	1TF
24525	1	154237304	154237636	1-154237470-154237471	36.38964	98.04211	2	2	56.060606	56.060606	Human,Mouse,Rat,Dog	4	Human	1	SpSpecificGains	HumanSpecificGains	bound	HNF4a	Human	Human	3	left	nonCGI	LMR	1-154237380-154237388	0	noOverlap	148815193	intron	FoxA1,HNF4a	2TFs	FoxA1,HNF4a	2TFs
24526	20	50139044	50139376	20-50139210-50139211	26.9994	58.0467	12	5	30.0405206667	34.085828	Human,Macaque	2	Human	1	SpSpecificGains	HumanSpecificGains	bound	HNF4a	Human	Human	1	right	nonCGI	LMR	20-50139067-50139075	0	noOverlap	23090	intron	HNF4a	1TF	HNF4a	1TF
24527	18	49832221	49832553	18-49832387-49832388	58.22342	177.21423	1	1	44.444444	44.444444	Human,Macaque,Mouse,Rat,Dog	5	Human,Macaque,Mouse,Rat	4	SpSpecificLoss	DogSpecificLoss	bound	HNF4a	Human	Human	3	left	nonCGI	LMR	18-49832278-49832286	0	noOverlap	18688	intron	FoxA1,HNF4a,HNF6	3TFs	FoxA1,HNF4a,HNF6	3TFs
24528	19	49085162	49085494	19-49085328-49085329	6.85496	9.77897	41	41	0.511033682927	0.511033682927	Human,Macaque,Dog	3	Human,Dog	2	evoDynamic	evoDynamic	bound	HNF4a	Human	Human	2	flat	CGI	UMR	19-49085263-49085271	0	noOverlap	12221	exon	FoxA1,HNF4a,HNF6	3TFs	FoxA1,HNF4a,HNF6	3TFs
24529	11	65614104	65614436	11-65614270-65614271	39.89677	179.37878	21	20	0.52910052381	0.55555555	Human,Mouse	2	Human,Mouse	2	evoDynamic	evoDynamic	bound	HNF4a	Human	Human	2	flat	nonCGI	UMR	11-65614247-65614255	0	noOverlap	18108	exon	HNF4a	1TF	HNF4a	1TF
24530	17	50807696	50808028	17-50807862-50807863	39.70286	114.62741	4	4	25.89910075	25.89910075	Human,Macaque,Mouse,Rat,Dog	5	Human	1	SpSpecificGains	HumanSpecificGains	bound	HNF4a	Human	Human	1	right	nonCGI	LMR	17-50807782-50807790	0	noOverlap	45729229	intergenic	HNF4a	1TF	HNF4a	1TF
24531	17	27559166	27559498	17-27559332-27559333	18.38224	43.3623	8	8	28.088673125	28.088673125	Human,Macaque	2	Human	1	SpSpecificGains	HumanSpecificGains	bound	HNF4a	Human	Human	1	right	nonCGI	LMR	17-27559251-27559259	0	noOverlap	87156	intron	CEBPA,HNF4a	2TFs	CEBPA,HNF4a	2TFs
24532	2	120516727	120517059	2-120516893-120516894	45.09328	168.40486	3	3	25.8741256667	25.8741256667	Human,Dog	2	Human,Dog	2	evoDynamic	evoDynamic	bound	HNF4a	Human	Human	1	right	nonCGI	LMR	2-120516730-120516738	0	noOverlap	170591	intergenic	HNF4a	1TF	HNF4a	1TF
24533	12	89213795	89214127	12-89213961-89213962	17.49308	47.89972	1	1	54.545455	54.545455	Human,Macaque,Mouse,Rat,Dog	5	Human	1	SpSpecificGains	HumanSpecificGains	bound	HNF4a	Human	Human	NC	NC	nonCGI	FMR	12-89213910-89213918	0	noOverlap	80299286	intron	CEBPA,FoxA1,HNF4a,HNF6	4TFs	CEBPA,FoxA1,HNF4a,HNF6	4TFs
24534	17	60326127	60326459	17-60326293-60326294	11.07797	21.59541	12	11	36.68981475	36.9949494545	Human,Macaque,Dog	3	Human,Macaque	2	LineageGains	PrimateGains	bound	HNF4a	Human	Human	4	up	nonCGI	LMR	17-60326130-60326138	0	noOverlap	176154	intron	CEBPA,HNF4a	2TFs	CEBPA,HNF4a	2TFs
24535	12	116636888	116637220	12-116637054-116637055	11.08139	22.1322	2	2	33.613445	33.613445	Human,Macaque,Mouse,Rat,Dog	5	Human,Mouse,Rat,Dog	4	SpSpecificLoss	MacaqueSpecificLoss	bound	HNF4a	Human	Human	1	right	nonCGI	LMR	12-116636924-116636932	0	noOverlap	77507	intergenic	CEBPA,FoxA1,HNF4a	3TFs	CEBPA,FoxA1,HNF4a	3TFs
24536	5	14168807	14169139	5-14168973-14168974	36.15237	126.45729	6	6	39.6927368333	39.6927368333	Human,Macaque	2	Human,Macaque	2	LineageGains	PrimateGains	bound	HNF4a	Human	Human	3	left	nonCGI	LMR	5-14168878-14168886	0	noOverlap	127513423	intron	CTCF,HNF4a	2TFs	HNF4a	1TF
24537	1	12454015	12454347	1-12454181-12454182	5.95474	11.90571	5	5	34.6304676	34.6304676	Human,Macaque,Mouse,Rat,Dog	5	Human,Mouse,Rat	3	evoDynamic	evoDynamic	bound	HNF4a	Human	Human	1	right	nonCGI	LMR	1-12454146-12454154	0	noOverlap	12043038	intron	HNF4a	1TF	HNF4a	1TF
24538	5	136019360	136019692	5-136019526-136019527	9.90609	21.25373	5	5	21.4047718	21.4047718	Human,Macaque,Mouse	3	Human	1	SpSpecificGains	HumanSpecificGains	bound	HNF4a	Human	Human	1	right	nonCGI	LMR	5-136019384-136019392	0	noOverlap	64377	intergenic	CTCF,FoxA1,HNF4a	3TFs	FoxA1,HNF4a	2TFs
24539	20	45340378	45340710	20-45340544-45340545	14.93578	33.38671	4	4	9.065934	9.065934	Human,Macaque,Mouse,Rat,Dog	5	Human,Macaque,Mouse,Dog	4	SpSpecificLoss	RatSpecificLoss	bound	HNF4a	Human	Human	3	left	nonCGI	UMR	20-45340559-45340567	0	noOverlap	33538	intron	FoxA1,HNF4a	2TFs	FoxA1,HNF4a	2TFs
24540	11	72748957	72749289	11-72749123-72749124	24.01645	64.95055	4	4	26.49180925	26.49180925	Human,Macaque,Mouse,Rat,Dog	5	Human,Dog	2	evoDynamic	evoDynamic	bound	HNF4a	Human	Human	4	up	nonCGI	LMR	11-72749017-72749025	0	noOverlap	74535	intron	HNF4a	1TF	HNF4a	1TF
24541	4	53644672	53645004	4-53644838-53644839	23.71284	72.38614	2	2	35	35	Human,Macaque,Dog	3	Human,Macaque	2	LineageGains	PrimateGains	bound	HNF4a	Human	Human	1	right	nonCGI	FMR	4-53644773-53644781	0	noOverlap	53186	intron	CEBPA,FoxA1,HNF4a	3TFs	CEBPA,FoxA1,HNF4a	3TFs
24542	8	138267848	138268180	8-138268014-138268015	18.27055	50.84207	3	3	28.5968933333	28.5968933333	Human,Dog	2	Human	1	SpSpecificGains	HumanSpecificGains	bound	HNF4a	Human	Human	1	right	nonCGI	LMR	8-138267904-138267912	0	noOverlap	124700979	intron	FoxA1,HNF4a,HNF6	3TFs	FoxA1,HNF4a,HNF6	3TFs
24543	14	71396325	71396657	14-71396491-71396492	31.35107	81.03674	2	2	48.076923	48.076923	Human,Macaque	2	Human,Macaque	2	LineageGains	PrimateGains	bound	HNF4a	Human	Human	3	left	nonCGI	FMR	14-71396343-71396351	0	noOverlap	24258884	intron	FoxA1,HNF4a	2TFs	FoxA1,HNF4a	2TFs
24544	16	53061927	53062259	16-53062093-53062094	14.60278	31.53877	2	2	12.5	12.5	Human,Dog	2	Human	1	SpSpecificGains	HumanSpecificGains	bound	HNF4a	Human	Human	4	up	nonCGI	FMR	16-53061952-53061960	0	noOverlap	6894	intron	HNF4a	1TF	HNF4a	1TF
24545	8	73555174	73555506	8-73555340-73555341	19.37272	43.62047	3	2	75.625	65	Human,Macaque,Dog	3	Human	1	SpSpecificGains	HumanSpecificGains	bound	HNF4a	Human	Human	4	up	nonCGI	FMR	8-73555201-73555209	0	noOverlap	66218059	intron	HNF4a	1TF	HNF4a	1TF
24546	2	46967188	46967520	2-46967354-46967355	21.47741	53.96179	7	7	23.3372591429	23.3372591429	Human,Macaque	2	Human	1	SpSpecificGains	HumanSpecificGains	bound	HNF4a	Human	Human	3	left	nonCGI	LMR	2-46967314-46967322	0	noOverlap	25902	intron	CEBPA,HNF4a	2TFs	CEBPA,HNF4a	2TFs
24547	3	8444391	8444723	3-8444557-8444558	14.3832	36.53001	10	10	4.7423315	4.7423315	Human,Macaque	2	Human	1	SpSpecificGains	HumanSpecificGains	bound	HNF4a	Human	Human	1	right	nonCGI	LMR	3-8444434-8444442	0	noOverlap	73317254	intron	CEBPA,FoxA1,HNF4a	3TFs	CEBPA,FoxA1,HNF4a	3TFs
24548	15	79956351	79956683	15-79956517-79956518	24.87905	77.19484	2	2	44.360902	44.360902	Human,Macaque	2	Human	1	SpSpecificGains	HumanSpecificGains	bound	HNF4a	Human	Human	4	up	nonCGI	FMR	15-79956353-79956361	0	noOverlap	32607	intergenic	HNF4a	1TF	HNF4a	1TF
24549	1	19458791	19459123	1-19458957-19458958	15.74591	34.1008	6	5	8.5185185	10.2222222	Human,Macaque	2	Human,Macaque	2	LineageGains	PrimateGains	bound	HNF4a	Human	Human	3	left	nonCGI	LMR	1-19458858-19458866	0	noOverlap	75108577	intron	CTCF,HNF4a	2TFs	HNF4a	1TF
24550	16	5097919	5098251	16-5098085-5098086	8.26195	14.57053	21	19	0.595238095238	0.657894736842	Human,Macaque	2	Human	1	SpSpecificGains	HumanSpecificGains	bound	HNF4a	Human	Human	2	flat	CGI	UMR	16-5097973-5097981	0	noOverlap	124	intergenic	FoxA1,HNF4a	2TFs	FoxA1,HNF4a	2TFs
24551	16	10653208	10653540	16-10653374-10653375	19.04802	53.82093	5	3	33.1111112	55.1851853333	Human,Macaque	2	Human	1	SpSpecificGains	HumanSpecificGains	bound	HNF4a	Human	Human	1	right	nonCGI	LMR	16-10653263-10653271	0	noOverlap	72610	intron	CEBPA,FoxA1,HNF4a	3TFs	CEBPA,FoxA1,HNF4a	3TFs
24552	3	149599254	149599586	3-149599420-149599421	19.91651	43.23766	2	2	30.2083335	30.2083335	Human,Macaque,Dog	3	Human,Dog	2	evoDynamic	evoDynamic	bound	HNF4a	Human	Human	NC	NC	nonCGI	FMR	3-149599295-149599303	0	noOverlap	124557	intron	CEBPA,FoxA1,HNF4a	3TFs	CEBPA,FoxA1,HNF4a	3TFs
24553	17	45310668	45311000	17-45310834-45310835	27.70508	76.58694	2	2	19.230769	19.230769	Human,Macaque,Dog	3	Human,Macaque	2	LineageGains	PrimateGains	bound	HNF4a	Human	Human	3	left	nonCGI	UMR	17-45310677-45310685	0	noOverlap	19692	intron	FoxA1,HNF4a	2TFs	FoxA1,HNF4a	2TFs
24554	7	50615056	50615388	7-50615222-50615223	68.81638	251.19064	6	4	24.78119	19.30766	Human,Macaque	2	Human,Macaque	2	LineageGains	PrimateGains	bound	HNF4a	Human	Human	1	right	nonCGI	LMR	7-50615138-50615146	0	noOverlap	49651	intron	CTCF,FoxA1,HNF4a,HNF6	4TFs	FoxA1,HNF4a,HNF6	3TFs
24555	2	121649542	121649874	2-121649708-121649709	22.18013	61.7952	22	21	0	0	Human,Macaque,Mouse,Rat,Dog	5	Human,Macaque,Mouse,Rat,Dog	5	UltraCons	UltraCons	bound	HNF4a	Human	Human	2	flat	CGI	UMR	2-121649568-121649576	1	noOverlap	66	exon	HNF4a	1TF	HNF4a	1TF
24556	19	2395936	2396268	19-2396102-2396103	20.54386	73.52877	12	12	21.88874975	21.88874975	Human,Dog	2	Human	1	SpSpecificGains	HumanSpecificGains	bound	HNF4a	Human	Human	1	right	CGI	UMR	19-2395995-2396003	0	noOverlap	21518950	exon	CEBPA,FoxA1,HNF4a	3TFs	CEBPA,FoxA1,HNF4a	3TFs
24557	2	65364257	65364589	2-65364423-65364424	27.76241	66.41428	5	5	51.9134706	51.9134706	Human,Macaque,Mouse,Rat,Dog	5	Human,Macaque,Mouse	3	evoDynamic	evoDynamic	bound	HNF4a	Human	Human	4	up	nonCGI	FMR	2-65364331-65364339	0	noOverlap	136420	intron	HNF4a,HNF6	2TFs	HNF4a,HNF6	2TFs
24558	1	184633728	184634060	1-184633894-184633895	4.21	12.5531	4	3	44.02888	44.7266786667	Human,Rat	2	Human	1	SpSpecificGains	HumanSpecificGains	bound	HNF4a	Human	Human	4	up	nonCGI	FMR	1-184633752-184633760	0	noOverlap	183789282	intron	CTCF,HNF4a,HNF6	3TFs	HNF4a,HNF6	2TFs
24559	11	12599404	12599736	11-12599570-12599571	13.00858	27.63305	11	11	18.3767726364	18.3767726364	Human,Macaque	2	Human	1	SpSpecificGains	HumanSpecificGains	bound	HNF4a	Human	Human	4	up	nonCGI	LMR	11-12599411-12599419	0	noOverlap	113346652	intergenic	CEBPA,CTCF,HNF4a	3TFs	CEBPA,HNF4a	2TFs
24560	3	175431476	175431808	3-175431642-175431643	82.08015	257.6651	4	4	49.764116	49.764116	Human,Macaque	2	Human	1	SpSpecificGains	HumanSpecificGains	bound	HNF4a	Human	Human	4	up	nonCGI	FMR	3-175431549-175431557	0	noOverlap	572142	intron	HNF4a	1TF	HNF4a	1TF
24561	10	35462423	35462755	10-35462589-35462590	26.18429	68.64683	3	3	32.0833333333	32.0833333333	Human,Macaque,Dog	3	Human,Macaque	2	LineageGains	PrimateGains	bound	HNF4a	Human	Human	3	left	nonCGI	LMR	10-35462557-35462565	0	noOverlap	125914	intron	FoxA1,HNF4a	2TFs	FoxA1,HNF4a	2TFs
24562	4	13704032	13704364	4-13704198-13704199	21.7271	48.41767	2	2	9.615385	9.615385	Human,Macaque,Dog	3	Human	1	SpSpecificGains	HumanSpecificGains	bound	HNF4a	Human	Human	1	right	nonCGI	FMR	4-13704127-13704135	0	noOverlap	76307	intron	HNF4a,HNF6	2TFs	HNF4a,HNF6	2TFs
24563	3	13211574	13211906	3-13211740-13211741	7.70022	10.77076	9	7	64.5703596667	77.8206754286	Human,Macaque	2	Human	1	SpSpecificGains	HumanSpecificGains	bound	HNF4a	Human	Human	4	up	nonCGI	FMR	3-13211646-13211654	0	noOverlap	118826230	intron	HNF4a	1TF	HNF4a	1TF
24564	15	57477704	57478036	15-57477870-57477871	24.01645	64.95055	2	2	10.1515155	10.1515155	Human,Macaque,Mouse,Rat,Dog	5	Human,Macaque,Mouse,Dog	4	SpSpecificLoss	RatSpecificLoss	bound	HNF4a	Human	Human	3	left	nonCGI	LMR	15-57477728-57477736	0	noOverlap	101199	intron	FoxA1,HNF4a	2TFs	FoxA1,HNF4a	2TFs
24565	2	21043961	21044293	2-21044127-21044128	51.40108	164.25565	21	5	10.4606448095	11.5355438	Human,Mouse,Rat	3	Human,Mouse,Rat	3	evoDynamic	evoDynamic	bound	HNF4a	Human	Human	2	flat	CGI	UMR	2-21043982-21043990	1	noOverlap	189271213	exon	CEBPA,FoxA1,HNF4a	3TFs	CEBPA,FoxA1,HNF4a	3TFs
24566	6	38018673	38019005	6-38018839-38018840	30.78006	75.77738	0	0	0	0	Human,Macaque	2	Human	1	SpSpecificGains	HumanSpecificGains	bound	HNF4a	Human	Human	3	left	nonCGI	LMR	6-38018681-38018689	0	noOverlap	198946	intron	CEBPA,CTCF,HNF4a	3TFs	CEBPA,HNF4a	2TFs
24567	6	43297750	43298082	6-43297916-43297917	37.21713	163.70758	2	2	27.743271	27.743271	Human,Macaque,Mouse,Rat,Dog	5	Human,Macaque,Mouse,Rat	4	SpSpecificLoss	DogSpecificLoss	bound	HNF4a	Human	Human	3	left	nonCGI	UMR	6-43297922-43297930	0	noOverlap	54269	exon	HNF4a	1TF	HNF4a	1TF
24568	3	49928735	49929067	3-49928901-49928902	10.64754	19.87555	5	5	43.4166668	43.4166668	Human,Macaque	2	Human,Macaque	2	LineageGains	PrimateGains	bound	HNF4a	Human	Human	3	left	nonCGI	FMR	3-49928789-49928797	0	noOverlap	24862	intron	HNF4a	1TF	HNF4a	1TF
24569	1	45542663	45542995	1-45542829-45542830	68.41739	286.37811	4	1	0	0	Human,Macaque	2	Human	1	SpSpecificGains	HumanSpecificGains	bound	HNF4a	Human	Human	1	right	nonCGI	FMR	1-45542725-45542733	0	noOverlap	9869195	intergenic	CEBPA,FoxA1,HNF4a	3TFs	CEBPA,FoxA1,HNF4a	3TFs
24570	6	39725370	39725702	6-39725536-39725537	7.24237	11.13307	19	9	2.07126668421	4.37267411111	Human,Macaque	2	Human	1	SpSpecificGains	HumanSpecificGains	bound	HNF4a	Human	Human	2	flat	nonCGI	UMR	6-39725391-39725399	0	noOverlap	402830	exon	HNF4a	1TF	HNF4a	1TF
24571	20	4961758	4962090	20-4961924-4961925	27.6002	88.6461	3	3	7.5	7.5	Human,Macaque,Dog	3	Human,Macaque	2	LineageGains	PrimateGains	bound	HNF4a	Human	Human	3	left	nonCGI	LMR	20-4961879-4961887	0	noOverlap	44606379	intron	CEBPA,FoxA1,HNF4a	3TFs	CEBPA,FoxA1,HNF4a	3TFs
24572	20	25602944	25603276	20-25603110-25603111	6.08754	10.97513	7	7	49.112348	49.112348	Human,Macaque	2	Human	1	SpSpecificGains	HumanSpecificGains	bound	HNF4a	Human	Human	4	up	CGI	LMR	20-25602969-25602977	0	noOverlap	17413	intergenic	CEBPA,FoxA1,HNF4a	3TFs	CEBPA,FoxA1,HNF4a	3TFs
24573	16	48204545	48204877	16-48204711-48204712	73.7153	264.9267	3	3	36.5079363333	36.5079363333	Human,Macaque,Dog	3	Human,Macaque	2	LineageGains	PrimateGains	bound	HNF4a	Human	Human	3	left	nonCGI	LMR	16-48204606-48204614	0	noOverlap	57775	intron	CEBPA,FoxA1,HNF4a	3TFs	CEBPA,FoxA1,HNF4a	3TFs
24574	2	39121229	39121561	2-39121395-39121396	19.27197	47.10195	11	9	1.65289254545	2.020202	Human,Dog	2	Human,Dog	2	evoDynamic	evoDynamic	bound	HNF4a	Human	Human	2	flat	nonCGI	UMR	2-39121315-39121323	0	noOverlap	178	intron	FoxA1,HNF4a,HNF6	3TFs	FoxA1,HNF4a,HNF6	3TFs
24575	2	134396549	134396881	2-134396715-134396716	18.47474	40.71698	6	6	34.1294126667	34.1294126667	Human,Macaque	2	Human	1	SpSpecificGains	HumanSpecificGains	bound	HNF4a	Human	Human	4	up	nonCGI	LMR	2-134396585-134396593	0	noOverlap	100020981	intron	FoxA1,HNF4a	2TFs	FoxA1,HNF4a	2TFs
24576	9	96417201	96417533	9-96417367-96417368	11.19904	21.46579	36	36	0	0	Human,Macaque,Mouse,Rat,Dog	5	Human,Macaque,Mouse	3	evoDynamic	evoDynamic	bound	HNF4a	Human	Human	2	flat	CGI	UMR	9-96417240-96417248	1	noOverlap	33490	exon	FoxA1,HNF4a	2TFs	FoxA1,HNF4a	2TFs
24577	11	122207927	122208259	11-122208093-122208094	59.90295	183.60356	5	5	31.7316018	31.7316018	Human,Macaque,Rat,Dog	4	Human	1	SpSpecificGains	HumanSpecificGains	bound	HNF4a	Human	Human	1	right	nonCGI	FMR	11-122207952-122207960	1	noOverlap	91712	intron	HNF4a	1TF	HNF4a	1TF
24578	2	55133770	55134102	2-55133936-55133937	13.99447	35.15788	2	2	5.5555555	5.5555555	Human,Macaque	2	Human	1	SpSpecificGains	HumanSpecificGains	bound	HNF4a	Human	Human	2	flat	nonCGI	LMR	2-55133876-55133884	0	noOverlap	83319	intergenic	CEBPA,FoxA1,HNF4a,HNF6	4TFs	CEBPA,FoxA1,HNF4a,HNF6	4TFs
24579	2	201482521	201482853	2-201482687-201482688	19.85976	50.42059	4	4	73.611111	73.611111	Human,Macaque	2	Human,Macaque	2	LineageGains	PrimateGains	bound	HNF4a	Human	Human	4	up	nonCGI	FMR	2-201482563-201482571	1	noOverlap	30781	intergenic	HNF4a	1TF	HNF4a	1TF
24580	6	167750998	167751330	6-167751164-167751165	31.48755	105.51508	2	2	47.7564105	47.7564105	Human,Macaque	2	Human,Macaque	2	LineageGains	PrimateGains	bound	HNF4a	Human	Human	3	left	nonCGI	LMR	6-167751066-167751074	0	noOverlap	150989542	intergenic	CEBPA,FoxA1,HNF4a	3TFs	CEBPA,FoxA1,HNF4a	3TFs
24581	6	110738993	110739325	6-110739159-110739160	27.21146	86.99128	3	3	20.5128203333	20.5128203333	Human,Macaque	2	Human	1	SpSpecificGains	HumanSpecificGains	bound	HNF4a	Human	Human	1	right	nonCGI	LMR	6-110739062-110739070	0	noOverlap	262380	intron	CEBPA,CTCF,FoxA1,HNF4a,HNF6	5TFs	CEBPA,FoxA1,HNF4a,HNF6	4TFs
24582	7	149821661	149821993	7-149821827-149821828	6.6085	11.85269	8	8	66.335761125	66.335761125	Human,Macaque,Mouse,Rat	4	Human	1	SpSpecificGains	HumanSpecificGains	bound	HNF4a	Human	Human	4	up	nonCGI	FMR	7-149821733-149821741	0	noOverlap	45619	exon	HNF4a	1TF	HNF4a	1TF
24583	20	32473499	32473831	20-32473665-32473666	15.54941	40.71456	8	7	31.61049925	30.4985792857	Human,Macaque,Dog	3	Human,Macaque	2	LineageGains	PrimateGains	bound	HNF4a	Human	Human	4	up	nonCGI	LMR	20-32473593-32473601	1	noOverlap	29235333	intron	FoxA1,HNF4a	2TFs	FoxA1,HNF4a	2TFs
24584	2	10301175	10301507	2-10301341-10301342	50.92431	196.85422	4	4	16.04166675	16.04166675	Human,Macaque,Dog	3	Human	1	SpSpecificGains	HumanSpecificGains	bound	HNF4a	Human	Human	3	left	nonCGI	UMR	2-10301188-10301196	0	noOverlap	92460856	intron	FoxA1,HNF4a	2TFs	FoxA1,HNF4a	2TFs
24585	21	29473852	29474184	21-29474018-29474019	27.95034	71.6677	2	2	41.25	41.25	Human,Macaque,Mouse,Rat,Dog	5	Human	1	SpSpecificGains	HumanSpecificGains	bound	HNF4a	Human	Human	4	up	nonCGI	FMR	21-29473972-29473980	0	noOverlap	174436	intron	HNF4a	1TF	HNF4a	1TF
24586	2	102206536	102206868	2-102206702-102206703	13.97218	30.48049	2	2	36.6666665	36.6666665	Human,Macaque,Mouse	3	Human	1	SpSpecificGains	HumanSpecificGains	bound	HNF4a	Human	Human	4	up	nonCGI	FMR	2-102206544-102206552	0	noOverlap	19513	intron	CEBPA,CTCF,FoxA1,HNF4a	4TFs	CEBPA,FoxA1,HNF4a	3TFs
24587	15	67048239	67048571	15-67048405-67048406	26.82273	85.34261	4	4	21.025641	21.025641	Human,Macaque	2	Human,Macaque	2	LineageGains	PrimateGains	bound	HNF4a	Human	Human	3	left	nonCGI	LMR	15-67048257-67048265	0	noOverlap	346003	intron	FoxA1,HNF4a	2TFs	FoxA1,HNF4a	2TFs
24588	1	234874502	234874834	1-234874668-234874669	48.59702	187.79327	6	6	28.2142855	28.2142855	Human,Macaque,Mouse,Rat,Dog	5	Human,Macaque,Mouse,Rat,Dog	5	UltraCons	UltraCons	bound	HNF4a	Human	Human	3	left	nonCGI	LMR	1-234874549-234874557	0	noOverlap	211390323	intron	FoxA1,HNF4a,HNF6	3TFs	FoxA1,HNF4a,HNF6	3TFs
24589	12	53321156	53321488	12-53321322-53321323	7.22699	12.07904	16	16	0.4464285625	0.4464285625	Human,Macaque,Mouse,Rat,Dog	5	Human	1	SpSpecificGains	HumanSpecificGains	bound	HNF4a	Human	Human	2	flat	CGI	UMR	12-53321177-53321185	0	noOverlap	21461	exon	HNF4a	1TF	HNF4a	1TF
24590	14	58244512	58244844	14-58244678-58244679	10.71853	29.15033	19	16	0.328947368421	0.390625	Human,Macaque,Mouse,Rat,Dog	5	Human,Mouse	2	evoDynamic	evoDynamic	bound	HNF4a	Human	Human	2	flat	CGI	UMR	14-58244625-58244633	0	noOverlap	44363	exon	HNF4a	1TF	HNF4a	1TF
24591	1	39272247	39272579	1-39272413-39272414	13.99447	35.15788	2	2	14.1666665	14.1666665	Human,Macaque,Rat,Dog	4	Human	1	SpSpecificGains	HumanSpecificGains	bound	HNF4a	Human	Human	NC	NC	nonCGI	FMR	1-39272263-39272271	0	noOverlap	52126374	intron	HNF4a	1TF	HNF4a	1TF
24592	6	131136125	131136457	6-131136291-131136292	24.14122	55.48951	11	11	5.85743809091	5.85743809091	Human,Macaque	2	Human,Macaque	2	LineageGains	PrimateGains	bound	HNF4a	Human	Human	2	flat	nonCGI	UMR	6-131136258-131136266	0	noOverlap	658	intron	HNF4a	1TF	HNF4a	1TF
24593	9	128947487	128947819	9-128947653-128947654	7.93413	11.23393	44	44	0.103305795455	0.103305795455	Human,Macaque	2	Human,Macaque	2	LineageGains	PrimateGains	bound	HNF4a	Human	Human	2	flat	CGI	UMR	9-128947679-128947687	1	noOverlap	6009	intron	FoxA1,HNF4a	2TFs	FoxA1,HNF4a	2TFs
24594	3	172097134	172097466	3-172097300-172097301	22.95346	54.14031	1	1	16.666667	16.666667	Human,Macaque	2	Human	1	SpSpecificGains	HumanSpecificGains	bound	HNF4a	Human	Human	3	left	nonCGI	LMR	3-172097206-172097214	0	noOverlap	57556	intron	CEBPA,FoxA1,HNF4a	3TFs	CEBPA,FoxA1,HNF4a	3TFs
24595	3	183295233	183295565	3-183295399-183295400	9.82532	25.63388	3	3	21.8253966667	21.8253966667	Human,Macaque	2	Human,Macaque	2	LineageGains	PrimateGains	bound	HNF4a	Human	Human	4	up	nonCGI	FMR	3-183295236-183295244	0	noOverlap	41980	intron	CEBPA,FoxA1,HNF4a	3TFs	CEBPA,FoxA1,HNF4a	3TFs
24596	3	127784756	127785088	3-127784922-127784923	8.68539	24.98406	6	6	64.7420635	64.7420635	Human,Macaque,Mouse,Rat,Dog	5	Human,Macaque,Dog	3	LineageLoss	RodentLoss	bound	HNF4a	Human	Human	3	left	nonCGI	LMR	3-127784758-127784766	1	noOverlap	111804	intron	CEBPA,HNF4a	2TFs	CEBPA,HNF4a	2TFs
24597	11	27174865	27175197	11-27175031-27175032	5.549	12.27276	4	4	53.6019535	53.6019535	Human,Macaque,Rat	3	Human	1	SpSpecificGains	HumanSpecificGains	bound	HNF4a	Human	Human	4	up	nonCGI	FMR	11-27174881-27174889	0	noOverlap	14458755	intron	CEBPA,HNF4a	2TFs	CEBPA,HNF4a	2TFs
24598	20	7264202	7264534	20-7264368-7264369	13.43617	26.6272	1	1	57.142857	57.142857	Human,Macaque,Mouse,Rat,Dog	5	Human	1	SpSpecificGains	HumanSpecificGains	bound	HNF4a	Human	Human	4	up	nonCGI	FMR	20-7264375-7264383	0	noOverlap	496516	intergenic	HNF4a	1TF	HNF4a	1TF
24599	9	109477430	109477762	9-109477596-109477597	25.83988	65.49544	6	6	18.148034	18.148034	Human,Macaque,Mouse,Rat,Dog	5	Human,Macaque,Mouse,Rat,Dog	5	UltraCons	UltraCons	bound	HNF4a	Human	Human	3	left	nonCGI	UMR	9-109477441-109477449	0	noOverlap	156466	intron	FoxA1,HNF4a	2TFs	FoxA1,HNF4a	2TFs
24600	21	29271923	29272255	21-29272089-29272090	15.16067	39.30864	6	6	44.321577	44.321577	Human,Macaque	2	Human	1	SpSpecificGains	HumanSpecificGains	bound	HNF4a	Human	Human	4	up	nonCGI	FMR	21-29271954-29271962	0	noOverlap	191371	intron	CEBPA,HNF4a	2TFs	CEBPA,HNF4a	2TFs
24601	6	39298134	39298466	6-39298300-39298301	39.85095	137.41222	10	10	31.7325197	31.7325197	Human,Macaque,Dog	3	Human,Macaque,Dog	3	LineageLoss	RodentLoss	bound	HNF4a	Human	Human	3	left	nonCGI	UMR	6-39298139-39298147	0	noOverlap	68659	intergenic	CEBPA,FoxA1,HNF4a	3TFs	CEBPA,FoxA1,HNF4a	3TFs
24602	7	51265621	51265953	7-51265787-51265788	35.3749	122.91802	5	4	57.1978022	46.49725275	Human,Macaque,Rat	3	Human,Macaque	2	LineageGains	PrimateGains	bound	HNF4a	Human	Human	1	right	nonCGI	LMR	7-51265661-51265669	0	noOverlap	472937	intron	CEBPA,FoxA1,HNF4a	3TFs	CEBPA,FoxA1,HNF4a	3TFs
24603	6	44350422	44350754	6-44350588-44350589	57.11683	165.23932	3	3	32.154882	32.154882	Human,Macaque,Mouse,Rat,Dog	5	Human	1	SpSpecificGains	HumanSpecificGains	bound	HNF4a	Human	Human	3	left	nonCGI	LMR	6-44350454-44350462	0	noOverlap	7673	intron	CEBPA,HNF4a	2TFs	CEBPA,HNF4a	2TFs
24604	8	128499793	128500125	8-128499959-128499960	25.75267	62.87961	2	1	30.574713	34.482759	Human,Macaque,Mouse,Rat,Dog	5	Human	1	SpSpecificGains	HumanSpecificGains	bound	HNF4a	Human	Human	3	left	nonCGI	FMR	8-128499816-128499824	0	noOverlap	763562	intron	FoxA1,HNF4a,HNF6	3TFs	FoxA1,HNF4a,HNF6	3TFs
24605	4	13031852	13032184	4-13032018-13032019	5.83103	9.80614	8	7	81.138092375	81.7088402857	Human,Macaque	2	Human	1	SpSpecificGains	HumanSpecificGains	bound	HNF4a	Human	Human	4	up	nonCGI	FMR	4-13031854-13031862	0	noOverlap	116061687	intergenic	HNF4a	1TF	HNF4a	1TF
24606	2	86649281	86649613	2-86649447-86649448	33.04249	112.41575	1	1	12.5	12.5	Human,Macaque,Dog	3	Human,Macaque	2	LineageGains	PrimateGains	bound	HNF4a	Human	Human	NC	NC	nonCGI	FMR	2-86649373-86649381	0	noOverlap	25416	intron	CEBPA,FoxA1,HNF4a,HNF6	4TFs	CEBPA,FoxA1,HNF4a,HNF6	4TFs
24607	11	66052503	66052835	11-66052669-66052670	23.31281	50.05885	24	18	5.018351875	5.62072072222	Human,Mouse,Rat,Dog	4	Human,Mouse	2	evoDynamic	evoDynamic	bound	HNF4a	Human	Human	2	flat	nonCGI	UMR	11-66052540-66052548	0	noOverlap	139	intron	HNF4a,HNF6	2TFs	HNF4a,HNF6	2TFs
24608	2	222671289	222671621	2-222671455-222671456	8.74757	13.705	29	29	7.18372568966	7.18372568966	Human,Dog	2	Human	1	SpSpecificGains	HumanSpecificGains	bound	HNF4a	Human	Human	2	flat	nonCGI	UMR	2-222671362-222671370	0	noOverlap	200003001	intergenic	CTCF,HNF4a,HNF6	3TFs	HNF4a,HNF6	2TFs
24609	3	193663074	193663406	3-193663240-193663241	62.76718	185.27428	5	5	36.8008658	36.8008658	Human,Macaque,Dog	3	Human,Macaque	2	LineageGains	PrimateGains	bound	HNF4a	Human	Human	1	right	nonCGI	LMR	3-193663188-193663196	0	noOverlap	69888	intron	FoxA1,HNF4a	2TFs	FoxA1,HNF4a	2TFs
24610	18	57141634	57141966	18-57141800-57141801	51.72775	175.36087	6	6	13.473283	13.473283	Human,Macaque,Mouse,Rat,Dog	5	Human,Macaque	2	LineageGains	PrimateGains	bound	HNF4a	Human	Human	3	left	nonCGI	LMR	18-57141760-57141768	0	noOverlap	28566799	intron	CEBPA,FoxA1,HNF4a,HNF6	4TFs	CEBPA,FoxA1,HNF4a,HNF6	4TFs
24611	12	31589953	31590285	12-31590119-31590120	23.6002	59.83782	37	21	2.35270564865	2.01453109524	Human,Macaque,Dog	3	Human,Macaque,Dog	3	LineageLoss	RodentLoss	bound	HNF4a	Human	Human	2	flat	CGI	UMR	12-31589989-31589997	1	noOverlap	199938716	intron	FoxA1,HNF4a	2TFs	FoxA1,HNF4a	2TFs
24612	21	43725844	43726176	21-43726010-43726011	10.88458	24.63876	7	7	0	0	Human,Macaque,Dog	3	Human,Macaque	2	LineageGains	PrimateGains	bound	HNF4a	Human	Human	3	left	nonCGI	LMR	21-43725941-43725949	1	noOverlap	6715	intron	CEBPA,FoxA1,HNF4a	3TFs	CEBPA,FoxA1,HNF4a	3TFs
24613	17	68840069	68840401	17-68840235-68840236	7.49201	11.06008	4	4	63.5714285	63.5714285	Human,Macaque	2	Human	1	SpSpecificGains	HumanSpecificGains	bound	HNF4a	Human	Human	4	up	nonCGI	FMR	17-68840131-68840139	0	noOverlap	8027411	intergenic	CEBPA,HNF4a	2TFs	CEBPA,HNF4a	2TFs
24614	20	50403903	50404235	20-50404069-50404070	34.98616	121.15546	8	8	44.246880625	44.246880625	Human,Macaque,Mouse,Rat,Dog	5	Human,Mouse,Rat,Dog	4	SpSpecificLoss	MacaqueSpecificLoss	bound	HNF4a	Human	Human	3	left	nonCGI	LMR	20-50403921-50403929	0	noOverlap	213073	intergenic	FoxA1,HNF4a	2TFs	FoxA1,HNF4a	2TFs
24615	9	27654889	27655221	9-27655055-27655056	10.61548	33.86435	7	5	49.4241555714	29.1938178	Human,Macaque	2	Human	1	SpSpecificGains	HumanSpecificGains	bound	HNF4a	Human	Human	4	up	nonCGI	LMR	9-27654948-27654956	0	noOverlap	81023	intergenic	HNF4a,HNF6	2TFs	HNF4a,HNF6	2TFs
24616	12	47033114	47033446	12-47033280-47033281	23.51331	55.86821	5	5	30.1538462	30.1538462	Human,Macaque,Dog	3	Human	1	SpSpecificGains	HumanSpecificGains	bound	HNF4a	Human	Human	1	right	nonCGI	LMR	12-47033116-47033124	0	noOverlap	199974943	intergenic	CEBPA,CTCF,FoxA1,HNF4a	4TFs	CEBPA,FoxA1,HNF4a	3TFs
24617	7	96308687	96309019	7-96308853-96308854	25.31253	63.75753	1	1	30.769231	30.769231	Human,Macaque,Dog	3	Human,Macaque,Dog	3	LineageLoss	RodentLoss	bound	HNF4a	Human	Human	1	right	nonCGI	FMR	7-96308690-96308698	0	noOverlap	536097	intron	HNF4a,HNF6	2TFs	HNF4a,HNF6	2TFs
24618	3	12620773	12621105	3-12620939-12620940	31.86518	79.36445	0	0	0	0	Human,Macaque,Mouse,Rat,Dog	5	Human	1	SpSpecificGains	HumanSpecificGains	bound	HNF4a	Human	Human	4	up	nonCGI	FMR	3-12620809-12620817	0	noOverlap	113560413	intron	HNF4a	1TF	HNF4a	1TF
24619	15	90126694	90127026	15-90126860-90126861	11.4422	21.46579	6	6	51.5934066667	51.5934066667	Human,Dog	2	Human	1	SpSpecificGains	HumanSpecificGains	bound	HNF4a	Human	Human	4	up	nonCGI	LMR	15-90126773-90126781	0	noOverlap	24190	intron	HNF4a	1TF	HNF4a	1TF
24620	14	70716539	70716871	14-70716705-70716706	21.83378	50.71615	5	5	21.9494948	21.9494948	Human,Macaque,Mouse,Rat,Dog	5	Human	1	SpSpecificGains	HumanSpecificGains	bound	HNF4a	Human	Human	3	left	nonCGI	LMR	14-70716648-70716656	0	noOverlap	23649308	intergenic	FoxA1,HNF4a	2TFs	FoxA1,HNF4a	2TFs
24621	5	53927660	53927992	5-53927826-53927827	16.71561	44.99551	3	3	17.7272726667	17.7272726667	Human,Macaque	2	Human	1	SpSpecificGains	HumanSpecificGains	bound	HNF4a	Human	Human	3	left	nonCGI	LMR	5-53927669-53927677	0	noOverlap	367021	intron	CTCF,HNF4a,HNF6	3TFs	HNF4a	1TF
24622	6	35428528	35428860	6-35428694-35428695	9.32964	19.72966	4	4	30	30	Human,Macaque	2	Human	1	SpSpecificGains	HumanSpecificGains	bound	HNF4a	Human	Human	4	up	nonCGI	LMR	6-35428623-35428631	0	noOverlap	85914	intergenic	CTCF,FoxA1,HNF4a,HNF6	4TFs	FoxA1,HNF4a,HNF6	3TFs
24623	10	11699512	11699844	10-11699678-11699679	34.68956	101.97016	8	8	33.944036	33.944036	Human,Macaque	2	Human,Macaque	2	LineageGains	PrimateGains	bound	HNF4a	Human	Human	1	right	nonCGI	LMR	10-11699561-11699569	0	noOverlap	105150229	intergenic	FoxA1,HNF4a	2TFs	FoxA1,HNF4a	2TFs
24624	1	204146982	204147314	1-204147148-204147149	58.00957	215.66125	4	4	34.4388945	34.4388945	Human,Macaque	2	Human,Macaque	2	LineageGains	PrimateGains	bound	HNF4a	Human	Human	1	right	nonCGI	LMR	1-204147010-204147018	0	noOverlap	73867	intron	FoxA1,HNF4a	2TFs	FoxA1,HNF4a	2TFs
24625	1	12614402	12614734	1-12614568-12614569	26.20086	102.48631	4	4	43.452381	43.452381	Human,Macaque,Mouse,Dog	4	Human,Macaque,Mouse	3	evoDynamic	evoDynamic	bound	HNF4a	Human	Human	3	left	nonCGI	UMR	1-12614445-12614453	0	noOverlap	11367680	intron	FoxA1,HNF4a	2TFs	FoxA1,HNF4a	2TFs
24626	2	175168143	175168475	2-175168309-175168310	6.99723	12.91354	25	25	1.6986216	1.6986216	Human,Macaque	2	Human,Macaque	2	LineageGains	PrimateGains	bound	HNF4a	Human	Human	2	flat	CGI	UMR	2-175168150-175168158	0	noOverlap	162762	exon	FoxA1,HNF4a	2TFs	FoxA1,HNF4a	2TFs
24627	2	41909588	41909920	2-41909754-41909755	20.60296	59.88249	4	4	27.747253	27.747253	Human,Macaque,Dog	3	Human	1	SpSpecificGains	HumanSpecificGains	bound	HNF4a	Human	Human	4	up	nonCGI	FMR	2-41909608-41909616	0	noOverlap	1397227	intergenic	FoxA1,HNF4a	2TFs	FoxA1,HNF4a	2TFs
24628	11	77144852	77145184	11-77145018-77145019	58.82444	246.44272	5	4	49.7142858	50	Human,Macaque,Dog	3	Human,Macaque	2	LineageGains	PrimateGains	bound	HNF4a	Human	Human	4	up	nonCGI	FMR	11-77144887-77144895	0	noOverlap	16606	intron	FoxA1,HNF4a	2TFs	FoxA1,HNF4a	2TFs
24629	1	235067604	235067936	1-235067770-235067771	13.51061	48.32714	7	7	26.2645361429	26.2645361429	Human,Macaque	2	Human	1	SpSpecificGains	HumanSpecificGains	bound	HNF4a	Human	Human	3	left	nonCGI	LMR	1-235067742-235067750	0	noOverlap	231576401	exon	HNF4a	1TF	HNF4a	1TF
24630	11	62449412	62449744	11-62449578-62449579	10.71853	29.15033	6	6	43.7046285	43.7046285	Human,Macaque	2	Human	1	SpSpecificGains	HumanSpecificGains	bound	HNF4a	Human	Human	4	up	nonCGI	LMR	11-62449422-62449430	0	noOverlap	30379	intron	CEBPA,FoxA1,HNF4a,HNF6	4TFs	CEBPA,FoxA1,HNF4a,HNF6	4TFs
24631	1	100515801	100516133	1-100515967-100515968	19.82549	56.83487	1	1	31.578947	31.578947	Human,Macaque	2	Human	1	SpSpecificGains	HumanSpecificGains	bound	HNF4a	Human	Human	3	left	nonCGI	FMR	1-100515848-100515856	0	noOverlap	163334	intron	CEBPA,FoxA1,HNF4a,HNF6	4TFs	CEBPA,FoxA1,HNF4a,HNF6	4TFs
24632	12	56081887	56082219	12-56082053-56082054	75.80336	325.76068	4	4	23.39285725	23.39285725	Human,Macaque,Mouse	3	Human,Macaque,Mouse	3	evoDynamic	evoDynamic	bound	HNF4a	Human	Human	1	right	nonCGI	UMR	12-56082005-56082013	0	noOverlap	2026	intron	CEBPA,FoxA1,HNF4a	3TFs	CEBPA,FoxA1,HNF4a	3TFs
24633	6	138993483	138993815	6-138993649-138993650	21.76917	64.5144	1	1	24.137931	24.137931	Human,Macaque	2	Human	1	SpSpecificGains	HumanSpecificGains	bound	HNF4a	Human	Human	4	up	nonCGI	FMR	6-138993572-138993580	0	noOverlap	5226	intergenic	HNF4a	1TF	HNF4a	1TF
24634	9	91037228	91037560	9-91037394-91037395	14.15557	30.78808	12	7	3.93269608333	1.058201	Human,Macaque	2	Human	1	SpSpecificGains	HumanSpecificGains	bound	HNF4a	Human	Human	1	right	nonCGI	UMR	9-91037230-91037238	0	noOverlap	209740	intergenic	CEBPA,CTCF,FoxA1,HNF4a	4TFs	CEBPA,FoxA1,HNF4a	3TFs
24635	17	16297026	16297358	17-16297192-16297193	70.84879	227.87703	3	3	12.962963	12.962963	Human,Macaque,Dog	3	Human,Macaque	2	LineageGains	PrimateGains	bound	HNF4a	Human	Human	3	left	nonCGI	LMR	17-16297044-16297052	0	noOverlap	14668685	intron	CEBPA,FoxA1,HNF4a	3TFs	CEBPA,FoxA1,HNF4a	3TFs
24636	5	13625881	13626213	5-13626047-13626048	41.18284	103.12329	0	0	0	0	Human,Macaque	2	Human	1	SpSpecificGains	HumanSpecificGains	bound	HNF4a	Human	Human	NC	NC	nonCGI	FMR	5-13625927-13625935	0	noOverlap	122567281	intergenic	HNF4a	1TF	HNF4a	1TF
24637	5	6603735	6604067	5-6603901-6603902	34.59743	119.39771	4	4	44.4557415	44.4557415	Human,Macaque,Mouse	3	Human,Mouse	2	evoDynamic	evoDynamic	bound	HNF4a	Human	Human	1	right	nonCGI	LMR	5-6603776-6603784	0	noOverlap	59323038	exon	FoxA1,HNF4a	2TFs	FoxA1,HNF4a	2TFs
24638	8	70404087	70404419	8-70404253-70404254	22.15791	66.07391	23	11	0.267621869565	0	Human,Macaque,Mouse,Rat	4	Human,Macaque,Mouse,Rat	4	SpSpecificLoss	DogSpecificLoss	bound	HNF4a	Human	Human	2	flat	CGI	UMR	8-70404115-70404123	0	noOverlap	279	intergenic	FoxA1,HNF4a	2TFs	FoxA1,HNF4a	2TFs
24639	11	126611435	126611767	11-126611601-126611602	23.59295	78.52234	7	7	34.4647468571	34.4647468571	Human,Macaque,Mouse,Rat,Dog	5	Human	1	SpSpecificGains	HumanSpecificGains	bound	HNF4a	Human	Human	4	up	nonCGI	LMR	11-126611478-126611486	0	noOverlap	205653	intron	HNF4a	1TF	HNF4a	1TF
24640	20	7938098	7938430	20-7938264-7938265	43.10773	121.54195	2	2	39.8190045	39.8190045	Human,Macaque,Rat,Dog	4	Human,Macaque,Dog	3	LineageLoss	RodentLoss	bound	HNF4a	Human	Human	1	right	nonCGI	UMR	20-7938124-7938132	0	noOverlap	7169614	intron	CEBPA,FoxA1,HNF4a,HNF6	4TFs	CEBPA,FoxA1,HNF4a,HNF6	4TFs
24641	7	158856394	158856726	7-158856560-158856561	7.14569	15.8302	33	21	3.65826787879	4.86884333333	Human,Macaque,Mouse,Rat,Dog	5	Human,Macaque,Mouse	3	evoDynamic	evoDynamic	bound	HNF4a	Human	Human	2	flat	CGI	UMR	7-158856406-158856414	0	noOverlap	26766	exon	FoxA1,HNF4a	2TFs	FoxA1,HNF4a	2TFs
24642	12	101691749	101692081	12-101691915-101691916	17.26875	57.76314	1	1	56	56	Human,Rat	2	Human	1	SpSpecificGains	HumanSpecificGains	bound	HNF4a	Human	Human	4	up	nonCGI	FMR	12-101691863-101691871	0	noOverlap	96780	intergenic	HNF4a	1TF	HNF4a	1TF
24643	2	16462878	16463210	2-16463044-16463045	9.37302	14.26377	5	4	29.6594604	36.3390315	Human,Macaque	2	Human	1	SpSpecificGains	HumanSpecificGains	bound	HNF4a	Human	Human	4	up	nonCGI	LMR	2-16462924-16462932	0	noOverlap	148158604	intergenic	HNF4a	1TF	HNF4a	1TF
24644	10	21496891	21497223	10-21497057-21497058	21.93461	44.18458	26	26	1.70495619231	1.70495619231	Human,Macaque,Mouse,Dog	4	Human,Macaque,Mouse	3	evoDynamic	evoDynamic	bound	HNF4a	Human	Human	2	flat	CGI	UMR	10-21496945-21496953	0	noOverlap	350332	exon	HNF4a	1TF	HNF4a	1TF
24645	17	7834536	7834868	17-7834702-7834703	18.46788	44.24128	14	14	1.85897435714	1.85897435714	Human,Macaque	2	Human,Macaque	2	LineageGains	PrimateGains	bound	HNF4a	Human	Human	2	flat	CGI	UMR	17-7834556-7834564	0	noOverlap	7052183	intergenic	CTCF,HNF4a	2TFs	HNF4a	1TF
24646	21	14864168	14864500	21-14864334-14864335	47.81443	181.58301	2	2	38.9140275	38.9140275	Human,Macaque,Mouse,Rat,Dog	5	Human,Macaque,Dog	3	LineageLoss	RodentLoss	bound	HNF4a	Human	Human	3	left	nonCGI	LMR	21-14864180-14864188	0	noOverlap	3398007	intron	CEBPA,CTCF,FoxA1,HNF4a	4TFs	CEBPA,FoxA1,HNF4a	3TFs
24647	9	122090317	122090649	9-122090483-122090484	20.1166	44.23725	5	3	57.6878306	66.6225746667	Human,Macaque	2	Human	1	SpSpecificGains	HumanSpecificGains	bound	HNF4a	Human	Human	4	up	nonCGI	FMR	9-122090336-122090344	0	noOverlap	523215	intron	HNF4a	1TF	HNF4a	1TF
24648	3	133547342	133547674	3-133547508-133547509	23.5369	57.46794	4	4	66.7032965	66.7032965	Human,Macaque	2	Human	1	SpSpecificGains	HumanSpecificGains	bound	HNF4a	Human	Human	4	up	nonCGI	FMR	3-133547373-133547381	0	noOverlap	147286	intergenic	CEBPA,FoxA1,HNF4a	3TFs	CEBPA,FoxA1,HNF4a	3TFs
24649	11	66902059	66902391	11-66902225-66902226	21.33861	122.83525	4	4	32.03962675	32.03962675	Human,Macaque	2	Human,Macaque	2	LineageGains	PrimateGains	bound	HNF4a	Human	Human	4	up	nonCGI	LMR	11-66902143-66902151	0	noOverlap	99974205	intron	FoxA1,HNF4a	2TFs	FoxA1,HNF4a	2TFs
24650	10	67889631	67889963	10-67889797-67889798	29.11171	73.67324	5	5	42.6782106	42.6782106	Human,Macaque,Mouse,Rat,Dog	5	Human,Macaque	2	LineageGains	PrimateGains	bound	HNF4a	Human	Human	1	right	nonCGI	FMR	10-67889667-67889675	0	noOverlap	4975	intron	CEBPA,FoxA1,HNF4a	3TFs	CEBPA,FoxA1,HNF4a	3TFs
24651	10	127892797	127893129	10-127892963-127892964	51.30009	144.24336	0	0	0	0	Human,Macaque,Mouse,Rat,Dog	5	Human	1	SpSpecificGains	HumanSpecificGains	bound	HNF4a	Human	Human	1	right	nonCGI	FMR	10-127892843-127892851	0	noOverlap	155612	exon	HNF4a	1TF	HNF4a	1TF
24652	1	162372558	162372890	1-162372724-162372725	38.47636	142.70006	5	5	27.2619048	27.2619048	Human,Macaque,Mouse,Rat,Dog	5	Human	1	SpSpecificGains	HumanSpecificGains	bound	HNF4a	Human	Human	1	right	nonCGI	LMR	1-162372580-162372588	0	noOverlap	146135375	intron	FoxA1,HNF4a	2TFs	FoxA1,HNF4a	2TFs
24653	22	25002604	25002936	22-25002770-25002771	14.09924	30.06971	1	1	20	20	Human,Macaque	2	Human	1	SpSpecificGains	HumanSpecificGains	bound	HNF4a	Human	Human	4	up	nonCGI	FMR	22-25002662-25002670	0	noOverlap	199979823	intron	CEBPA,HNF4a	2TFs	CEBPA,HNF4a	2TFs
24654	11	116808378	116808710	11-116808544-116808545	67.82001	262.6113	2	2	51.25	51.25	Human,Macaque,Mouse,Rat,Dog	5	Human,Macaque	2	LineageGains	PrimateGains	bound	HNF4a	Human	Human	3	left	nonCGI	LMR	11-116808494-116808502	0	noOverlap	15958	intergenic	CEBPA,FoxA1,HNF4a,HNF6	4TFs	CEBPA,FoxA1,HNF4a,HNF6	4TFs
24655	3	113505905	113506237	3-113506071-113506072	52.2071	161.06274	3	3	38.4842826667	38.4842826667	Human,Macaque,Mouse,Rat,Dog	5	Human	1	SpSpecificGains	HumanSpecificGains	bound	HNF4a	Human	Human	4	up	nonCGI	FMR	3-113506069-113506077	0	noOverlap	64412	intron	CEBPA,HNF4a	2TFs	CEBPA,HNF4a	2TFs
24656	5	74641265	74641597	5-74641431-74641432	25.20079	54.03901	19	19	0.601995210526	0.601995210526	Human,Macaque,Mouse,Rat	4	Human,Macaque,Mouse	3	evoDynamic	evoDynamic	bound	HNF4a	Human	Human	2	flat	nonCGI	UMR	5-74641335-74641343	0	noOverlap	683	intron	HNF4a	1TF	HNF4a	1TF
24657	17	82502278	82502610	17-82502444-82502445	7.96161	21.84148	7	7	34.6549145714	34.6549145714	Human,Macaque,Dog	3	Human	1	SpSpecificGains	HumanSpecificGains	bound	HNF4a	Human	Human	4	up	nonCGI	LMR	17-82502307-82502315	0	noOverlap	74252989	intergenic	FoxA1,HNF4a	2TFs	FoxA1,HNF4a	2TFs
24658	2	42182653	42182985	2-42182819-42182820	13.10043	39.02826	0	0	0	0	Human,Macaque,Rat,Dog	4	Human	1	SpSpecificGains	HumanSpecificGains	bound	HNF4a	Human	Human	3	left	nonCGI	FMR	2-42182771-42182779	0	noOverlap	13300	intron	CEBPA,FoxA1,HNF4a,HNF6	4TFs	CEBPA,FoxA1,HNF4a,HNF6	4TFs
24659	1	169901134	169901466	1-169901300-169901301	35.8298	96.12466	0	0	0	0	Human,Macaque,Dog	3	Human	1	SpSpecificGains	HumanSpecificGains	bound	HNF4a	Human	Human	NC	NC	nonCGI	FMR	1-169901274-169901282	0	noOverlap	7175	intergenic	HNF4a	1TF	HNF4a	1TF
24660	16	15605088	15605420	16-15605254-15605255	6.12173	18.42282	6	6	37.045177	37.045177	Human,Mouse,Dog	3	Human	1	SpSpecificGains	HumanSpecificGains	bound	HNF4a	Human	Human	4	up	nonCGI	LMR	16-15605176-15605184	0	noOverlap	170500	intron	FoxA1,HNF4a	2TFs	FoxA1,HNF4a	2TFs
24661	20	25310342	25310674	20-25310508-25310509	11.97439	25.90044	1	1	0	0	Human,Macaque,Mouse,Rat	4	Human	1	SpSpecificGains	HumanSpecificGains	bound	HNF4a	Human	Human	3	left	nonCGI	LMR	20-25310400-25310408	0	noOverlap	62257	exon	CTCF,FoxA1,HNF4a	3TFs	FoxA1,HNF4a	2TFs
24662	17	75086596	75086928	17-75086762-75086763	16.6351	41.86551	7	2	28.4648817143	56.4814815	Human,Macaque,Mouse,Rat,Dog	5	Human,Dog	2	evoDynamic	evoDynamic	bound	HNF4a	Human	Human	3	left	nonCGI	LMR	17-75086612-75086620	0	noOverlap	39371	intergenic	CEBPA,FoxA1,HNF4a	3TFs	CEBPA,FoxA1,HNF4a	3TFs
24663	1	173914341	173914673	1-173914507-173914508	26.36722	67.2421	4	3	29.80324075	25.29321	Human,Macaque	2	Human,Macaque	2	LineageGains	PrimateGains	bound	HNF4a	Human	Human	3	left	nonCGI	UMR	1-173914392-173914400	0	noOverlap	100025547	exon	CTCF,HNF4a	2TFs	HNF4a	1TF
24664	6	49527328	49527660	6-49527494-49527495	22.54664	67.64095	1	1	25	25	Human,Macaque,Dog	3	Human,Macaque	2	LineageGains	PrimateGains	bound	HNF4a	Human	Human	1	right	nonCGI	FMR	6-49527385-49527393	0	noOverlap	27405	exon	CEBPA,HNF4a	2TFs	CEBPA,HNF4a	2TFs
24665	16	70428263	70428595	16-70428429-70428430	17.82658	42.42301	3	3	2.22222233333	2.22222233333	Human,Macaque,Mouse,Rat	4	Human,Macaque	2	LineageGains	PrimateGains	bound	HNF4a	Human	Human	2	flat	nonCGI	LMR	16-70428418-70428426	0	noOverlap	27625	intron	CEBPA,FoxA1,HNF4a	3TFs	CEBPA,FoxA1,HNF4a	3TFs
24666	16	87842208	87842540	16-87842374-87842375	4.75492	7.09367	9	9	31.1586133333	31.1586133333	Human,Macaque,Rat,Dog	4	Human	1	SpSpecificGains	HumanSpecificGains	bound	HNF4a	Human	Human	3	left	nonCGI	UMR	16-87842227-87842235	1	noOverlap	76222	intron	HNF4a	1TF	HNF4a	1TF
24667	2	241552856	241553188	2-241553022-241553023	40.78708	121.68483	13	13	39.4749693846	39.4749693846	Human,Macaque,Mouse,Rat	4	Human,Macaque	2	LineageGains	PrimateGains	bound	HNF4a	Human	Human	1	right	nonCGI	UMR	2-241552953-241552961	0	noOverlap	200008386	intron	HNF4a	1TF	HNF4a	1TF
24668	7	155547185	155547517	7-155547351-155547352	43.1869	104.82678	8	8	47.21011	47.21011	Human,Macaque,Mouse,Rat,Dog	5	Human,Macaque	2	LineageGains	PrimateGains	bound	HNF4a	Human	Human	4	up	nonCGI	LMR	7-155547192-155547200	0	noOverlap	13323	intron	HNF4a,HNF6	2TFs	HNF4a,HNF6	2TFs
24669	12	120065466	120065798	12-120065632-120065633	19.27197	47.10195	2	2	50.5639095	50.5639095	Human,Macaque,Mouse,Rat,Dog	5	Human	1	SpSpecificGains	HumanSpecificGains	bound	HNF4a	Human	Human	4	up	nonCGI	FMR	12-120065489-120065497	0	noOverlap	75597	intron	CEBPA,FoxA1,HNF4a	3TFs	CEBPA,FoxA1,HNF4a	3TFs
24670	8	25232350	25232682	8-25232516-25232517	33.2227	90.67599	1	1	50	50	Human,Macaque,Dog	3	Human	1	SpSpecificGains	HumanSpecificGains	bound	HNF4a	Human	Human	4	up	nonCGI	FMR	8-25232353-25232361	0	noOverlap	47661	intron	HNF4a	1TF	HNF4a	1TF
24671	16	57635458	57635790	16-57635624-57635625	24.56385	84.96921	8	8	36.199118625	36.199118625	Human,Mouse,Rat,Dog	4	Human	1	SpSpecificGains	HumanSpecificGains	bound	HNF4a	Human	Human	4	up	nonCGI	LMR	16-57635510-57635518	1	noOverlap	15460	intron	HNF4a	1TF	HNF4a	1TF
24672	1	206699690	206700022	1-206699856-206699857	29.93261	98.69965	5	3	0	0	Human,Macaque,Mouse,Rat,Dog	5	Human,Macaque,Mouse	3	evoDynamic	evoDynamic	bound	HNF4a	Human	Human	4	up	nonCGI	LMR	1-206699733-206699741	0	noOverlap	14653	intron	CEBPA,FoxA1,HNF4a	3TFs	CEBPA,FoxA1,HNF4a	3TFs
24673	1	246583569	246583901	1-246583735-246583736	41.59466	151.73161	1	1	0	0	Human,Macaque,Dog	3	Human,Macaque,Dog	3	LineageLoss	RodentLoss	bound	HNF4a	Human	Human	1	right	nonCGI	LMR	1-246583586-246583594	0	noOverlap	17113	intron	CEBPA,FoxA1,HNF4a,HNF6	4TFs	CEBPA,FoxA1,HNF4a,HNF6	4TFs
24674	13	57424433	57424765	13-57424599-57424600	42.24714	113.13391	1	1	44.444444	44.444444	Human,Dog	2	Human	1	SpSpecificGains	HumanSpecificGains	bound	HNF4a	Human	Human	3	left	nonCGI	LMR	13-57424470-57424478	0	noOverlap	21705549	intergenic	CEBPA,FoxA1,HNF4a	3TFs	CEBPA,FoxA1,HNF4a	3TFs
24675	14	99552606	99552938	14-99552772-99552773	68.41739	286.37811	8	8	29.46899825	29.46899825	Human,Macaque	2	Human,Macaque	2	LineageGains	PrimateGains	bound	HNF4a	Human	Human	3	left	nonCGI	LMR	14-99552718-99552726	0	noOverlap	71197	intron	CTCF,FoxA1,HNF4a	3TFs	FoxA1,HNF4a	2TFs
24676	10	110739970	110740302	10-110740136-110740137	7.06532	11.34488	3	1	27.213477	38.461538	Human,Macaque	2	Human	1	SpSpecificGains	HumanSpecificGains	bound	HNF4a	Human	Human	4	up	nonCGI	FMR	10-110739973-110739981	0	noOverlap	95634	intron	HNF4a	1TF	HNF4a	1TF
24677	8	83514612	83514944	8-83514778-83514779	20.7141	47.33593	0	0	0	0	Human,Dog	2	Human	1	SpSpecificGains	HumanSpecificGains	bound	HNF4a	Human	Human	3	left	nonCGI	FMR	8-83514746-83514754	0	noOverlap	1672326	intergenic	HNF4a	1TF	HNF4a	1TF
24678	7	143393381	143393713	7-143393547-143393548	33.95637	107.8262	5	5	39.5025254	39.5025254	Human,Macaque	2	Human,Macaque	2	LineageGains	PrimateGains	bound	HNF4a	Human	Human	1	right	nonCGI	LMR	7-143393440-143393448	0	noOverlap	12036	exon	CEBPA,HNF4a	2TFs	CEBPA,HNF4a	2TFs
24679	5	146746200	146746532	5-146746366-146746367	26.87235	66.44215	1	1	16.666667	16.666667	Human,Macaque,Mouse,Rat,Dog	5	Human	1	SpSpecificGains	HumanSpecificGains	bound	HNF4a	Human	Human	1	right	nonCGI	FMR	5-146746242-146746250	0	noOverlap	132081482	intron	CEBPA,HNF4a	2TFs	CEBPA,HNF4a	2TFs
24680	12	10086374	10086706	12-10086540-10086541	19.91651	43.23766	3	3	50	50	Human,Macaque	2	Human	1	SpSpecificGains	HumanSpecificGains	bound	HNF4a	Human	Human	4	up	nonCGI	FMR	12-10086450-10086458	0	noOverlap	90708402	intron	HNF4a	1TF	HNF4a	1TF
24681	2	111760895	111761227	2-111761061-111761062	22.5959	65.10385	4	4	58.74612975	58.74612975	Human,Macaque	2	Human	1	SpSpecificGains	HumanSpecificGains	bound	HNF4a	Human	Human	4	up	nonCGI	FMR	2-111760915-111760923	0	noOverlap	100605428	intron	HNF4a,HNF6	2TFs	HNF4a,HNF6	2TFs
24682	X	147180855	147181187	X-147181021-147181022	23.11388	58.16553	4	4	22.91666675	22.91666675	Human,Macaque	2	Human	1	SpSpecificGains	HumanSpecificGains	bound	HNF4a	Human	Human	3	left	nonCGI	FMR	X-147180887-147180895	0	noOverlap	366129	exon	HNF4a	1TF	HNF4a	1TF
24683	1	185570854	185571186	1-185571020-185571021	20.15426	45.66303	5	5	66.6422468	66.6422468	Human,Macaque,Dog	3	Human,Macaque	2	LineageGains	PrimateGains	bound	HNF4a	Human	Human	4	up	nonCGI	FMR	1-185570863-185570871	0	noOverlap	253611	intron	HNF4a	1TF	HNF4a	1TF
24684	1	42081503	42081835	1-42081669-42081670	32.41711	102.08248	2	1	74.318182	85	Human,Macaque	2	Human	1	SpSpecificGains	HumanSpecificGains	bound	HNF4a	Human	Human	4	up	nonCGI	FMR	1-42081534-42081542	0	noOverlap	21278659	intergenic	FoxA1,HNF4a	2TFs	FoxA1,HNF4a	2TFs
24685	2	43227920	43228252	2-43228086-43228087	46.01347	165.37683	5	5	3.3333334	3.3333334	Human,Macaque,Dog	3	Human,Macaque,Dog	3	LineageLoss	RodentLoss	bound	HNF4a	Human	Human	2	flat	nonCGI	UMR	2-43227949-43227957	0	noOverlap	1314	exon	CTCF,HNF4a	2TFs	HNF4a	1TF
24686	9	128523177	128523509	9-128523343-128523344	24.87905	77.19484	2	2	29.365079	29.365079	Human,Macaque,Mouse,Rat,Dog	5	Human	1	SpSpecificGains	HumanSpecificGains	bound	HNF4a	Human	Human	3	left	nonCGI	FMR	9-128523288-128523296	0	noOverlap	18477	intron	HNF4a	1TF	HNF4a	1TF
24687	20	13046498	13046830	20-13046664-13046665	11.55926	44.39717	1	1	7.692308	7.692308	Human,Macaque,Dog	3	Human	1	SpSpecificGains	HumanSpecificGains	bound	HNF4a	Human	Human	NC	NC	nonCGI	FMR	20-13046507-13046515	0	noOverlap	37526	intron	HNF4a,HNF6	2TFs	HNF4a,HNF6	2TFs
24688	5	42874828	42875160	5-42874994-42874995	65.96828	207.17221	2	2	43.125	43.125	Human,Macaque,Rat	3	Human,Macaque,Rat	3	evoDynamic	evoDynamic	bound	HNF4a	Human	Human	NC	NC	nonCGI	FMR	5-42874905-42874913	0	noOverlap	48932	intron	CEBPA,FoxA1,HNF4a	3TFs	CEBPA,FoxA1,HNF4a	3TFs
24689	19	13191064	13191396	19-13191230-13191231	40.03972	144.42476	10	10	51.2202381	51.2202381	Human,Macaque,Dog	3	Human,Dog	2	evoDynamic	evoDynamic	bound	HNF4a	Human	Human	3	left	nonCGI	LMR	19-13191075-13191083	0	noOverlap	39089	intergenic	HNF4a	1TF	HNF4a	1TF
24690	14	90331852	90332184	14-90332018-90332019	6.64207	10.12266	29	28	0	0	Human,Dog	2	Human	1	SpSpecificGains	HumanSpecificGains	bound	HNF4a	Human	Human	2	flat	CGI	UMR	14-90331883-90331891	0	noOverlap	75299	exon	HNF4a	1TF	HNF4a	1TF
24691	1	205307315	205307647	1-205307481-205307482	40.37825	119.28362	3	3	59.7222223333	59.7222223333	Human,Macaque,Mouse,Rat	4	Human,Mouse	2	evoDynamic	evoDynamic	bound	HNF4a	Human	Human	4	up	nonCGI	FMR	1-205307318-205307326	0	noOverlap	79369	intron	HNF4a	1TF	HNF4a	1TF
24692	5	95843778	95844110	5-95843944-95843945	19.52492	47.53038	4	0	0	0	Human,Macaque	2	Human	1	SpSpecificGains	HumanSpecificGains	bound	HNF4a	Human	Human	1	right	nonCGI	LMR	5-95843789-95843797	0	noOverlap	21064	intron	CEBPA,FoxA1,HNF4a	3TFs	CEBPA,FoxA1,HNF4a	3TFs
24693	10	77475529	77475861	10-77475695-77475696	32.42056	93.14246	1	1	44.444444	44.444444	Human,Macaque,Mouse,Rat,Dog	5	Human	1	SpSpecificGains	HumanSpecificGains	bound	HNF4a	Human	Human	4	up	nonCGI	FMR	10-77475571-77475579	0	noOverlap	69772213	intron	HNF4a	1TF	HNF4a	1TF
24694	9	137454832	137455164	9-137454998-137454999	9.32964	19.72966	6	6	29.861111	29.861111	Human,Mouse	2	Human	1	SpSpecificGains	HumanSpecificGains	bound	HNF4a	Human	Human	1	right	nonCGI	UMR	9-137454863-137454871	0	noOverlap	13383	intron	HNF4a	1TF	HNF4a	1TF
24695	13	24076211	24076543	13-24076377-24076378	22.15594	55.11407	4	4	25.54399025	25.54399025	Human,Macaque,Dog	3	Human,Macaque	2	LineageGains	PrimateGains	bound	HNF4a	Human	Human	1	right	nonCGI	LMR	13-24076253-24076261	0	noOverlap	96406	intron	CEBPA,FoxA1,HNF4a,HNF6	4TFs	CEBPA,FoxA1,HNF4a,HNF6	4TFs
24696	3	38137003	38137335	3-38137169-38137170	6.55022	13.82969	21	0	0.376716	0	Human,Macaque	2	Human	1	SpSpecificGains	HumanSpecificGains	bound	HNF4a	Human	Human	2	flat	CGI	UMR	3-38137024-38137032	0	noOverlap	97795	exon	HNF4a	1TF	HNF4a	1TF
24697	5	112533507	112533839	5-112533673-112533674	12.70736	21.85243	1	1	10	10	Human,Macaque	2	Human	1	SpSpecificGains	HumanSpecificGains	bound	HNF4a	Human	Human	4	up	nonCGI	FMR	5-112533542-112533550	0	noOverlap	114194	intergenic	HNF4a	1TF	HNF4a	1TF
24698	13	33817887	33818219	13-33818053-33818054	5.657	10.97464	29	21	1.08761410345	1.50194328571	Human,Macaque	2	Human	1	SpSpecificGains	HumanSpecificGains	bound	HNF4a	Human	Human	2	flat	CGI	UMR	13-33817945-33817953	0	noOverlap	442294	exon	HNF4a	1TF	HNF4a	1TF
24699	2	238107523	238107855	2-238107689-238107690	27.00745	89.50189	11	11	25.2798969091	25.2798969091	Human,Mouse,Rat,Dog	4	Human	1	SpSpecificGains	HumanSpecificGains	bound	HNF4a	Human	Human	1	right	nonCGI	LMR	2-238107543-238107551	0	noOverlap	7183	exon	CTCF,HNF4a	2TFs	HNF4a	1TF
24700	6	137724064	137724396	6-137724230-137724231	15.1157	31.18634	1	1	33.333333	33.333333	Human,Macaque,Mouse,Rat,Dog	5	Human,Dog	2	evoDynamic	evoDynamic	bound	HNF4a	Human	Human	1	right	nonCGI	LMR	6-137724134-137724142	0	noOverlap	229670	intron	FoxA1,HNF4a,HNF6	3TFs	FoxA1,HNF4a,HNF6	3TFs
24701	15	74749945	74750277	15-74750111-74750112	29.84699	99.54331	17	17	28.1903128824	28.1903128824	Human,Mouse,Dog	3	Human,Mouse,Dog	3	evoDynamic	evoDynamic	bound	HNF4a	Human	Human	1	right	nonCGI	LMR	15-74750025-74750033	0	noOverlap	1100	exon	HNF4a	1TF	HNF4a	1TF
24702	8	22356588	22356920	8-22356754-22356755	40.6593	112.25681	4	3	14.58333325	8.33333333333	Human,Macaque	2	Human	1	SpSpecificGains	HumanSpecificGains	bound	HNF4a	Human	Human	3	left	nonCGI	LMR	8-22356604-22356612	0	noOverlap	81272	exon	CEBPA,HNF4a	2TFs	CEBPA,HNF4a	2TFs
24703	20	47713892	47714224	20-47714058-47714059	6.40011	8.2901	19	15	37.5837226842	38.1901248	Human,Macaque,Dog	3	Human,Macaque	2	LineageGains	PrimateGains	bound	HNF4a	Human	Human	1	right	CGI	LMR	20-47713942-47713950	0	noOverlap	212005	intron	FoxA1,HNF4a	2TFs	FoxA1,HNF4a	2TFs
24704	18	21965703	21966035	18-21965869-21965870	25.17721	65.21061	6	6	43.7037035	43.7037035	Human,Macaque	2	Human	1	SpSpecificGains	HumanSpecificGains	bound	HNF4a	Human	Human	4	up	nonCGI	LMR	18-21965818-21965826	0	noOverlap	224383	intergenic	CEBPA,FoxA1,HNF4a	3TFs	CEBPA,FoxA1,HNF4a	3TFs
24705	12	51959340	51959672	12-51959506-51959507	10.10711	22.15156	2	2	22.695652	22.695652	Human,Macaque,Mouse,Rat,Dog	5	Human,Dog	2	evoDynamic	evoDynamic	bound	HNF4a	Human	Human	NC	NC	nonCGI	LMR	12-51959392-51959400	0	noOverlap	7639	intron	CEBPA,HNF4a	2TFs	CEBPA,HNF4a	2TFs
24706	17	31803764	31804096	17-31803930-31803931	51.88904	181.60541	3	2	36.5079366667	29.761905	Human,Macaque,Dog	3	Human,Macaque	2	LineageGains	PrimateGains	bound	HNF4a	Human	Human	1	right	nonCGI	LMR	17-31803901-31803909	0	noOverlap	28648882	intergenic	CTCF,FoxA1,HNF4a,HNF6	4TFs	FoxA1,HNF4a,HNF6	3TFs
24707	20	20698101	20698433	20-20698267-20698268	5.89915	7.89287	3	3	41.3131313333	41.3131313333	Human,Macaque	2	Human	1	SpSpecificGains	HumanSpecificGains	bound	HNF4a	Human	Human	4	up	nonCGI	FMR	20-20698293-20698301	0	noOverlap	329997	intron	HNF4a	1TF	HNF4a	1TF
24708	19	45902610	45902942	19-45902776-45902777	7.93413	11.23393	41	41	0.772357731707	0.772357731707	Human,Macaque,Mouse,Rat,Dog	5	Human	1	SpSpecificGains	HumanSpecificGains	bound	HNF4a	Human	Human	2	flat	CGI	UMR	19-45902681-45902689	1	noOverlap	16469	exon	HNF4a	1TF	HNF4a	1TF
24709	6	37799362	37799694	6-37799528-37799529	47.03696	177.7998	7	7	15.8391607143	15.8391607143	Human,Macaque,Mouse	3	Human,Macaque,Mouse	3	evoDynamic	evoDynamic	bound	HNF4a	Human	Human	1	right	nonCGI	LMR	6-37799447-37799455	0	noOverlap	101479	intergenic	FoxA1,HNF4a	2TFs	FoxA1,HNF4a	2TFs
24710	1	119766472	119766804	1-119766638-119766639	8.31455	26.81398	4	4	33.33333325	33.33333325	Human,Macaque	2	Human,Macaque	2	LineageGains	PrimateGains	bound	HNF4a	Human	Human	1	right	nonCGI	UMR	1-119766560-119766568	0	noOverlap	100052875	intron	FoxA1,HNF4a	2TFs	FoxA1,HNF4a	2TFs
24711	6	18387240	18387572	6-18387406-18387407	14.76564	31.19117	23	15	2.59134947826	3.34721666667	Human,Macaque,Mouse,Rat,Dog	5	Human,Macaque,Mouse,Rat	4	SpSpecificLoss	DogSpecificLoss	bound	HNF4a	Human	Human	2	flat	CGI	UMR	6-18387249-18387257	0	noOverlap	122710	exon	FoxA1,HNF4a	2TFs	FoxA1,HNF4a	2TFs
24712	2	46408934	46409266	2-46409100-46409101	15.07887	35.64762	8	8	47.43926775	47.43926775	Human,Macaque	2	Human	1	SpSpecificGains	HumanSpecificGains	bound	HNF4a	Human	Human	3	left	nonCGI	LMR	2-46408946-46408954	0	noOverlap	111527	intergenic	CEBPA,FoxA1,HNF4a	3TFs	CEBPA,FoxA1,HNF4a	3TFs
24713	3	142400546	142400878	3-142400712-142400713	30.17653	73.88721	5	5	32.2171716	32.2171716	Human,Macaque,Mouse,Rat,Dog	5	Human	1	SpSpecificGains	HumanSpecificGains	bound	HNF4a	Human	Human	1	right	nonCGI	LMR	3-142400564-142400572	0	noOverlap	174961	intron	CEBPA,FoxA1,HNF4a	3TFs	CEBPA,FoxA1,HNF4a	3TFs
24714	20	17710667	17710999	20-17710833-17710834	17.0006	38.20512	10	10	36.743387	36.743387	Human,Macaque,Mouse,Rat,Dog	5	Human	1	SpSpecificGains	HumanSpecificGains	bound	HNF4a	Human	Human	4	up	nonCGI	LMR	20-17710840-17710848	0	noOverlap	16995	intron	HNF4a	1TF	HNF4a	1TF
24715	20	50389419	50389751	20-50389585-50389586	11.61175	32.77358	7	7	35.2398394286	35.2398394286	Human,Dog	2	Human	1	SpSpecificGains	HumanSpecificGains	bound	HNF4a	Human	Human	3	left	nonCGI	LMR	20-50389520-50389528	0	noOverlap	198589	intergenic	FoxA1,HNF4a	2TFs	FoxA1,HNF4a	2TFs
24716	9	94974204	94974536	9-94974370-94974371	24.57177	65.03545	4	4	79.4146825	79.4146825	Human,Macaque,Mouse,Rat,Dog	5	Human	1	SpSpecificGains	HumanSpecificGains	bound	HNF4a	Human	Human	4	up	nonCGI	FMR	9-94974296-94974304	0	noOverlap	214555	intron	HNF4a	1TF	HNF4a	1TF
24717	16	25006434	25006766	16-25006600-25006601	9.71838	20.93213	4	4	23.36309525	23.36309525	Human,Macaque	2	Human	1	SpSpecificGains	HumanSpecificGains	bound	HNF4a	Human	Human	3	left	nonCGI	LMR	16-25006437-25006445	1	noOverlap	22510402	intron	HNF4a	1TF	HNF4a	1TF
24718	20	23361775	23362107	20-23361941-23361942	7.30848	11.34488	46	13	0.3519075	0	Human,Macaque	2	Human,Macaque	2	LineageGains	PrimateGains	bound	HNF4a	Human	Human	2	flat	CGI	UMR	20-23361949-23361957	0	noOverlap	10984	intergenic	CEBPA,FoxA1,HNF4a	3TFs	CEBPA,FoxA1,HNF4a	3TFs
24719	19	18383194	18383526	19-18383360-18383361	12.52678	26.23268	5	5	48.3076924	48.3076924	Human,Macaque,Dog	3	Human	1	SpSpecificGains	HumanSpecificGains	bound	HNF4a	Human	Human	1	right	nonCGI	LMR	19-18383196-18383204	0	noOverlap	42596	intron	CEBPA,FoxA1,HNF4a	3TFs	CEBPA,FoxA1,HNF4a	3TFs
24720	9	136690121	136690453	9-136690287-136690288	9.01329	14.26377	11	11	35.4962341818	35.4962341818	Human,Macaque,Mouse,Rat,Dog	5	Human,Mouse,Dog	3	evoDynamic	evoDynamic	bound	HNF4a	Human	Human	3	left	nonCGI	UMR	9-136690136-136690144	0	noOverlap	2664	intergenic	HNF4a	1TF	HNF4a	1TF
24721	9	113559017	113559349	9-113559183-113559184	11.55926	44.39717	5	5	25.1301586	25.1301586	Human,Macaque,Mouse,Rat,Dog	5	Human	1	SpSpecificGains	HumanSpecificGains	bound	HNF4a	Human	Human	1	right	nonCGI	LMR	9-113559060-113559068	0	noOverlap	114286	intron	FoxA1,HNF4a	2TFs	FoxA1,HNF4a	2TFs
24722	9	135212835	135213167	9-135213001-135213002	14.36012	29.90321	0	0	0	0	Human,Macaque,Mouse,Rat,Dog	5	Human	1	SpSpecificGains	HumanSpecificGains	bound	HNF4a	Human	Human	4	up	nonCGI	FMR	9-135212838-135212846	0	noOverlap	125096	intron	HNF4a	1TF	HNF4a	1TF
24723	2	87056895	87057227	2-87057061-87057062	39.74868	109.68259	0	0	0	0	Human,Macaque	2	Human	1	SpSpecificGains	HumanSpecificGains	bound	HNF4a	Human	Human	NC	NC	nonCGI	FMR	2-87056906-87056914	0	noOverlap	35043	intron	HNF4a	1TF	HNF4a	1TF
24724	15	78140237	78140569	15-78140403-78140404	27.98729	112.01913	0	0	0	0	Human,Macaque	2	Human	1	SpSpecificGains	HumanSpecificGains	bound	HNF4a	Human	Human	NC	NC	nonCGI	FMR	15-78140245-78140253	0	noOverlap	8792	intron	FoxA1,HNF4a	2TFs	FoxA1,HNF4a	2TFs
24725	5	30605754	30606086	5-30605920-30605921	31.38359	77.67598	1	1	36.363636	36.363636	Human,Rat	2	Human	1	SpSpecificGains	HumanSpecificGains	bound	HNF4a	Human	Human	NC	NC	nonCGI	FMR	5-30605819-30605827	0	noOverlap	30301578	intron	CEBPA,FoxA1,HNF4a	3TFs	CEBPA,FoxA1,HNF4a	3TFs
24726	15	100168137	100168469	15-100168303-100168304	16.36819	38.52575	7	7	85.2633288571	85.2633288571	Human,Macaque	2	Human	1	SpSpecificGains	HumanSpecificGains	bound	HNF4a	Human	Human	4	up	nonCGI	FMR	15-100168202-100168210	0	noOverlap	49207392	exon	HNF4a	1TF	HNF4a	1TF
24727	1	204226352	204226684	1-204226518-204226519	45.87566	179.2422	1	1	39.130435	39.130435	Human,Macaque	2	Human,Macaque	2	LineageGains	PrimateGains	bound	HNF4a	Human	Human	1	right	nonCGI	LMR	1-204226372-204226380	0	noOverlap	12364	intron	HNF4a	1TF	HNF4a	1TF
24728	3	150749260	150749592	3-150749426-150749427	20.60296	59.88249	6	6	16.9462481667	16.9462481667	Human,Macaque,Mouse,Rat,Dog	5	Human	1	SpSpecificGains	HumanSpecificGains	bound	HNF4a	Human	Human	3	left	nonCGI	LMR	3-150749321-150749329	0	noOverlap	45340	intron	HNF4a	1TF	HNF4a	1TF
24729	4	3408040	3408372	4-3408206-3408207	26.04526	82.06413	8	8	29.065776625	29.065776625	Human,Macaque,Mouse,Rat	4	Human	1	SpSpecificGains	HumanSpecificGains	bound	HNF4a	Human	Human	3	left	nonCGI	LMR	4-3408182-3408190	0	noOverlap	3070226	intron	CEBPA,FoxA1,HNF4a	3TFs	CEBPA,FoxA1,HNF4a	3TFs
24730	22	49959649	49959981	22-49959815-49959816	21.38043	62.96257	10	10	12.7470951	12.7470951	Human,Macaque	2	Human,Macaque	2	LineageGains	PrimateGains	bound	HNF4a	Human	Human	3	left	nonCGI	UMR	22-49959651-49959659	0	noOverlap	41014	intergenic	FoxA1,HNF4a	2TFs	FoxA1,HNF4a	2TFs
24731	20	22527156	22527488	20-22527322-22527323	23.68327	56.9331	5	5	24.3016858	24.3016858	Human,Macaque,Mouse,Dog	4	Human,Macaque,Mouse	3	evoDynamic	evoDynamic	bound	HNF4a	Human	Human	3	left	nonCGI	LMR	20-22527233-22527241	0	noOverlap	20319828	intergenic	HNF4a	1TF	HNF4a	1TF
24732	15	41883463	41883795	15-41883629-41883630	20.14857	50.12769	4	4	65.0469925	65.0469925	Human,Macaque,Mouse,Rat,Dog	5	Human	1	SpSpecificGains	HumanSpecificGains	bound	HNF4a	Human	Human	1	right	nonCGI	FMR	15-41883543-41883551	0	noOverlap	45688	intron	HNF4a	1TF	HNF4a	1TF
24733	17	74748417	74748749	17-74748583-74748584	6.49524	8.36944	45	41	0	0	Human,Macaque,Mouse,Rat,Dog	5	Human,Mouse	2	evoDynamic	evoDynamic	bound	HNF4a	Human	Human	2	flat	CGI	UMR	17-74748532-74748540	0	noOverlap	11500	exon	HNF4a	1TF	HNF4a	1TF
24734	8	100359856	100360188	8-100360022-100360023	16.83443	34.75505	3	3	34.1452993333	34.1452993333	Human,Macaque,Mouse,Rat,Dog	5	Human	1	SpSpecificGains	HumanSpecificGains	bound	HNF4a	Human	Human	3	left	nonCGI	LMR	8-100359897-100359905	0	noOverlap	56597	intergenic	HNF4a	1TF	HNF4a	1TF
24735	9	90054786	90055118	9-90054952-90054953	14.50239	34.66664	0	0	0	0	Human,Macaque	2	Human	1	SpSpecificGains	HumanSpecificGains	bound	HNF4a	Human	Human	NC	NC	nonCGI	FMR	9-90054848-90054856	0	noOverlap	449774	intergenic	HNF4a	1TF	HNF4a	1TF
24736	12	38892151	38892483	12-38892317-38892318	58.78326	179.33989	2	2	28.7545785	28.7545785	Human,Macaque,Dog	3	Human	1	SpSpecificGains	HumanSpecificGains	bound	HNF4a	Human	Human	3	left	nonCGI	FMR	12-38892203-38892211	0	noOverlap	35018752	intron	FoxA1,HNF4a	2TFs	FoxA1,HNF4a	2TFs
24737	20	38144041	38144373	20-38144207-38144208	5.97157	9.68418	6	6	22.8601463333	22.8601463333	Human,Macaque,Mouse,Rat	4	Human,Macaque,Mouse,Rat	4	SpSpecificLoss	DogSpecificLoss	bound	HNF4a	Human	Human	1	right	nonCGI	UMR	20-38144042-38144050	0	noOverlap	37762744	intron	HNF4a	1TF	HNF4a	1TF
24738	11	57460396	57460728	11-57460562-57460563	8.39845	12.21909	38	38	1.51426878947	1.51426878947	Human,Macaque,Mouse,Rat,Dog	5	Human	1	SpSpecificGains	HumanSpecificGains	bound	HNF4a	Human	Human	2	flat	CGI	UMR	11-57460573-57460581	1	noOverlap	33275	exon	HNF4a	1TF	HNF4a	1TF
24739	6	116012569	116012901	6-116012735-116012736	23.81897	90.0529	0	0	0	0	Human,Macaque	2	Human	1	SpSpecificGains	HumanSpecificGains	bound	HNF4a	Human	Human	NC	NC	nonCGI	FMR	6-116012603-116012611	0	noOverlap	104474820	intron	CEBPA,FoxA1,HNF4a	3TFs	CEBPA,FoxA1,HNF4a	3TFs
24740	13	45219125	45219457	13-45219291-45219292	41.4282	115.58603	2	2	8.3333335	8.3333335	Human,Macaque,Dog	3	Human,Macaque	2	LineageGains	PrimateGains	bound	HNF4a	Human	Human	4	up	nonCGI	FMR	13-45219234-45219242	0	noOverlap	24408	exon	HNF4a,HNF6	2TFs	HNF4a,HNF6	2TFs
24741	19	10036604	10036936	19-10036770-10036771	25.90313	100.91436	4	4	34.2261905	34.2261905	Human,Macaque,Mouse,Rat,Dog	5	Human,Macaque	2	LineageGains	PrimateGains	bound	HNF4a	Human	Human	3	left	nonCGI	LMR	19-10036627-10036635	0	noOverlap	23355	intergenic	CEBPA,FoxA1,HNF4a,HNF6	4TFs	CEBPA,FoxA1,HNF4a,HNF6	4TFs
24742	7	17021207	17021539	7-17021373-17021374	65.50135	205.15849	3	3	53.3333333333	53.3333333333	Human,Dog	2	Human,Dog	2	evoDynamic	evoDynamic	bound	HNF4a	Human	Human	4	up	nonCGI	FMR	7-17021217-17021225	0	noOverlap	139224	intron	CEBPA,FoxA1,HNF4a	3TFs	CEBPA,FoxA1,HNF4a	3TFs
24743	1	31745125	31745457	1-31745291-31745292	14.3832	36.53001	2	2	62.566845	62.566845	Human,Macaque,Mouse,Rat,Dog	5	Human	1	SpSpecificGains	HumanSpecificGains	bound	HNF4a	Human	Human	3	left	nonCGI	LMR	1-31745153-31745161	0	noOverlap	41108	intron	HNF4a	1TF	HNF4a	1TF
24744	1	2270002	2270334	1-2270168-2270169	18.26263	54.02642	10	10	36.5379282	36.5379282	Human,Macaque	2	Human	1	SpSpecificGains	HumanSpecificGains	bound	HNF4a	Human	Human	3	left	nonCGI	UMR	1-2270093-2270101	0	noOverlap	24668468	intron	HNF4a	1TF	HNF4a	1TF
24745	7	75486199	75486531	7-75486365-75486366	5.06985	11.96432	23	23	0.197628478261	0.197628478261	Human,Macaque	2	Human,Macaque	2	LineageGains	PrimateGains	bound	HNF4a	Human	Human	2	flat	CGI	UMR	7-75486411-75486419	0	noOverlap	90570	exon	HNF4a	1TF	HNF4a	1TF
24746	2	224909971	224910303	2-224910137-224910138	17.26875	57.76314	3	3	29.5454543333	29.5454543333	Human,Macaque,Dog	3	Human	1	SpSpecificGains	HumanSpecificGains	bound	HNF4a	Human	Human	3	left	nonCGI	LMR	2-224910010-224910018	0	noOverlap	200103652	intron	CEBPA,HNF4a	2TFs	CEBPA,HNF4a	2TFs
24747	9	89842169	89842501	9-89842335-89842336	21.70718	56.78752	3	3	25.1910406667	25.1910406667	Human,Macaque	2	Human	1	SpSpecificGains	HumanSpecificGains	bound	HNF4a	Human	Human	4	up	nonCGI	FMR	9-89842256-89842264	0	noOverlap	237157	intron	HNF4a	1TF	HNF4a	1TF
24748	7	105653417	105653749	7-105653583-105653584	19.54213	81.80599	2	1	46.923077	53.846154	Human,Macaque	2	Human	1	SpSpecificGains	HumanSpecificGains	bound	HNF4a	Human	Human	4	up	nonCGI	FMR	7-105653435-105653443	0	noOverlap	71921	intron	HNF4a	1TF	HNF4a	1TF
24749	5	56003138	56003470	5-56003304-56003305	43.10773	121.54195	2	2	10	10	Human,Macaque	2	Human	1	SpSpecificGains	HumanSpecificGains	bound	HNF4a	Human	Human	4	up	nonCGI	FMR	5-56003139-56003147	0	noOverlap	8175	exon	CEBPA,FoxA1,HNF4a	3TFs	CEBPA,FoxA1,HNF4a	3TFs
24750	8	48042288	48042620	8-48042454-48042455	37.47361	98.09277	0	0	0	0	Human,Macaque,Mouse,Rat,Dog	5	Human	1	SpSpecificGains	HumanSpecificGains	bound	HNF4a	Human	Human	4	up	nonCGI	FMR	8-48042298-48042306	0	noOverlap	33857	exon	FoxA1,HNF4a	2TFs	FoxA1,HNF4a	2TFs
24751	1	43537515	43537847	1-43537681-43537682	27.39181	108.82262	3	2	37.9541446667	45.5026455	Human,Macaque	2	Human	1	SpSpecificGains	HumanSpecificGains	bound	HNF4a	Human	Human	4	up	nonCGI	LMR	1-43537531-43537539	0	noOverlap	6632	intron	HNF4a	1TF	HNF4a	1TF
24752	19	37906979	37907311	19-37907145-37907146	6.49524	8.36944	39	37	0.482952974359	0.509058540541	Human,Macaque	2	Human,Macaque	2	LineageGains	PrimateGains	bound	HNF4a	Human	Human	2	flat	CGI	UMR	19-37907016-37907024	0	noOverlap	385	exon	HNF4a	1TF	HNF4a	1TF
24753	15	55403518	55403850	15-55403684-55403685	37.41889	97.09297	0	0	0	0	Human,Macaque,Dog	3	Human	1	SpSpecificGains	HumanSpecificGains	bound	HNF4a	Human	Human	NC	NC	nonCGI	FMR	15-55403530-55403538	0	noOverlap	84296	intron	CEBPA,HNF4a	2TFs	CEBPA,HNF4a	2TFs
24754	5	6162235	6162567	5-6162401-6162402	18.81835	77.58894	1	1	20	20	Human,Mouse,Rat	3	Human	1	SpSpecificGains	HumanSpecificGains	bound	HNF4a	Human	Human	NC	NC	nonCGI	LMR	5-6162304-6162312	0	noOverlap	55170023	intergenic	FoxA1,HNF4a	2TFs	FoxA1,HNF4a	2TFs
24755	12	95802826	95803158	12-95802992-95802993	38.62595	101.06362	3	3	19.84127	19.84127	Human,Macaque	2	Human	1	SpSpecificGains	HumanSpecificGains	bound	HNF4a	Human	Human	1	right	nonCGI	FMR	12-95802877-95802885	0	noOverlap	12062	exon	FoxA1,HNF4a	2TFs	FoxA1,HNF4a	2TFs
24756	15	58332996	58333328	15-58333162-58333163	12.31649	23.67513	0	0	0	0	Human,Macaque,Mouse,Dog	4	Human,Macaque,Dog	3	LineageLoss	RodentLoss	bound	HNF4a	Human	Human	NC	NC	nonCGI	UMR	15-58333051-58333059	0	noOverlap	194615	intron	FoxA1,HNF4a	2TFs	FoxA1,HNF4a	2TFs
24757	19	44747033	44747365	19-44747199-44747200	13.39379	29.50997	11	10	11.948052	13.1428572	Human,Macaque,Mouse,Rat,Dog	5	Human,Macaque,Mouse,Dog	4	SpSpecificLoss	RatSpecificLoss	bound	HNF4a	Human	Human	3	left	nonCGI	UMR	19-44747060-44747068	0	noOverlap	40274736	intergenic	HNF4a,HNF6	2TFs	HNF4a,HNF6	2TFs
24758	3	134312001	134312333	3-134312167-134312168	9.22985	23.35354	7	6	26.962963	28.1234568333	Human,Macaque	2	Human	1	SpSpecificGains	HumanSpecificGains	bound	HNF4a	Human	Human	3	left	nonCGI	UMR	3-134312083-134312091	0	noOverlap	61257	intergenic	CEBPA,CTCF,FoxA1,HNF4a	4TFs	CEBPA,FoxA1,HNF4a	3TFs
24759	1	59044780	59045112	1-59044946-59044947	9.65448	17.75239	1	1	76.190476	76.190476	Human,Macaque,Dog	3	Human	1	SpSpecificGains	HumanSpecificGains	bound	HNF4a	Human	Human	4	up	nonCGI	FMR	1-59044831-59044839	0	noOverlap	31343462	exon	HNF4a	1TF	HNF4a	1TF
24760	9	127451239	127451571	9-127451405-127451406	7.70879	13.25334	34	15	0.384463058824	0.238095266667	Human,Macaque,Rat,Dog	4	Human	1	SpSpecificGains	HumanSpecificGains	bound	HNF4a	Human	Human	2	flat	CGI	UMR	9-127451340-127451348	1	noOverlap	26857	exon	HNF4a	1TF	HNF4a	1TF
24761	20	47711159	47711491	20-47711325-47711326	21.96329	44.24694	10	9	23.8445444	22.5900343333	Human,Macaque,Dog	3	Human,Macaque	2	LineageGains	PrimateGains	bound	HNF4a	Human	Human	3	left	nonCGI	LMR	20-47711247-47711255	0	noOverlap	209272	intron	FoxA1,HNF4a	2TFs	FoxA1,HNF4a	2TFs
24762	17	45927266	45927598	17-45927432-45927433	35.33208	98.13126	4	3	54.29841875	55.731225	Human,Macaque	2	Human,Macaque	2	LineageGains	PrimateGains	bound	HNF4a	Human	Human	4	up	nonCGI	FMR	17-45927350-45927358	0	noOverlap	32884	intron	HNF4a	1TF	HNF4a	1TF
24763	11	78061063	78061395	11-78061229-78061230	19.43676	55.3236	1	1	40	40	Human,Macaque,Dog	3	Human,Macaque,Dog	3	LineageLoss	RodentLoss	bound	HNF4a	Human	Human	1	right	nonCGI	LMR	11-78061153-78061161	0	noOverlap	37787	intron	FoxA1,HNF4a	2TFs	FoxA1,HNF4a	2TFs
24764	11	114345889	114346221	11-114346055-114346056	52.50716	148.48244	1	1	50	50	Human,Macaque	2	Human	1	SpSpecificGains	HumanSpecificGains	bound	HNF4a	Human	Human	NC	NC	nonCGI	FMR	11-114346010-114346018	0	noOverlap	2918154	intron	FoxA1,HNF4a	2TFs	FoxA1,HNF4a	2TFs
24765	20	37393482	37393814	20-37393648-37393649	27.11508	83.01562	6	6	44.9007936667	44.9007936667	Human,Dog	2	Human,Dog	2	evoDynamic	evoDynamic	bound	HNF4a	Human	Human	4	up	nonCGI	FMR	20-37393638-37393646	0	noOverlap	47328	exon	HNF4a	1TF	HNF4a	1TF
24766	1	10474718	10475050	1-10474884-10474885	12.17714	23.43837	20	20	0	0	Human,Macaque	2	Human,Macaque	2	LineageGains	PrimateGains	bound	HNF4a	Human	Human	3	left	CGI	UMR	1-10474765-10474773	0	noOverlap	2189	intron	HNF4a	1TF	HNF4a	1TF
24767	12	125095007	125095339	12-125095173-125095174	5.95474	11.90571	6	6	34.4696966667	34.4696966667	Human,Macaque	2	Human	1	SpSpecificGains	HumanSpecificGains	bound	HNF4a	Human	Human	4	up	nonCGI	LMR	12-125095247-125095255	0	noOverlap	29572	intron	CEBPA,FoxA1,HNF4a	3TFs	CEBPA,FoxA1,HNF4a	3TFs
24768	15	45390043	45390375	15-45390209-45390210	25.26779	78.81134	4	4	32.04656875	32.04656875	Human,Macaque,Mouse,Rat,Dog	5	Human	1	SpSpecificGains	HumanSpecificGains	bound	HNF4a	Human	Human	3	left	nonCGI	LMR	15-45390071-45390079	1	noOverlap	11499	intron	FoxA1,HNF4a	2TFs	FoxA1,HNF4a	2TFs
24769	2	23118931	23119263	2-23119097-23119098	24.47831	66.6086	9	9	62.0270008889	62.0270008889	Human,Macaque,Mouse,Rat,Dog	5	Human	1	SpSpecificGains	HumanSpecificGains	bound	HNF4a	Human	Human	1	right	nonCGI	FMR	2-23118962-23118970	0	noOverlap	8041251	intron	CEBPA,HNF4a	2TFs	CEBPA,HNF4a	2TFs
24770	15	31265431	31265763	15-31265597-31265598	7.72035	20.81925	9	9	56.3476313333	56.3476313333	Human,Macaque,Mouse,Rat,Dog	5	Human	1	SpSpecificGains	HumanSpecificGains	bound	HNF4a	Human	Human	4	up	nonCGI	FMR	15-31265455-31265463	0	noOverlap	104158	intergenic	HNF4a	1TF	HNF4a	1TF
24771	8	100465646	100465978	8-100465812-100465813	17.14085	89.97958	3	3	36.996904	36.996904	Human,Macaque	2	Human,Macaque	2	LineageGains	PrimateGains	bound	HNF4a	Human	Human	1	right	nonCGI	LMR	8-100465687-100465695	0	noOverlap	162387	intergenic	CEBPA,HNF4a	2TFs	CEBPA,HNF4a	2TFs
24772	6	130853513	130853845	6-130853679-130853680	24.10158	73.98212	4	4	40.217803	40.217803	Human,Macaque	2	Human	1	SpSpecificGains	HumanSpecificGains	bound	HNF4a	Human	Human	3	left	nonCGI	LMR	6-130853532-130853540	0	noOverlap	26107	intron	FoxA1,HNF4a	2TFs	FoxA1,HNF4a	2TFs
24773	22	37864311	37864643	22-37864477-37864478	42.76087	157.2543	5	5	42.7040996	42.7040996	Human,Macaque	2	Human,Macaque	2	LineageGains	PrimateGains	bound	HNF4a	Human	Human	1	right	nonCGI	FMR	22-37864445-37864453	1	noOverlap	199995312	intron	FoxA1,HNF4a	2TFs	FoxA1,HNF4a	2TFs
24774	11	111790170	111790502	11-111790336-111790337	20.9917	61.41856	3	3	41.904762	41.904762	Human,Macaque	2	Human,Macaque	2	LineageGains	PrimateGains	bound	HNF4a	Human	Human	1	right	nonCGI	LMR	11-111790246-111790254	0	noOverlap	23788	intron	CEBPA,FoxA1,HNF4a	3TFs	CEBPA,FoxA1,HNF4a	3TFs
24775	22	21945474	21945806	22-21945640-21945641	12.77602	51.5225	8	8	59.163287875	59.163287875	Human,Macaque,Mouse,Rat,Dog	5	Human	1	SpSpecificGains	HumanSpecificGains	bound	HNF4a	Human	Human	4	up	nonCGI	FMR	22-21945484-21945492	0	noOverlap	77845	exon	HNF4a	1TF	HNF4a	1TF
24776	3	49939749	49940081	3-49939915-49939916	12.50496	36.49556	19	19	9.71837494737	9.71837494737	Human,Macaque	2	Human,Macaque	2	LineageGains	PrimateGains	bound	HNF4a	Human	Human	2	flat	CGI	UMR	3-49939812-49939820	0	noOverlap	9604	exon	FoxA1,HNF4a	2TFs	FoxA1,HNF4a	2TFs
24777	16	50925178	50925510	16-50925344-50925345	13.99447	35.15788	4	4	52.6029525	52.6029525	Human,Macaque,Rat,Dog	4	Human,Macaque	2	LineageGains	PrimateGains	bound	HNF4a	Human	Human	4	up	nonCGI	FMR	16-50925184-50925192	0	noOverlap	182418	intergenic	HNF4a	1TF	HNF4a	1TF
24778	1	57281436	57281768	1-57281602-57281603	71.95581	232.28819	5	4	48.8891582	53.85338325	Human,Macaque,Mouse,Rat,Dog	5	Human,Macaque,Dog	3	LineageLoss	RodentLoss	bound	HNF4a	Human	Human	1	right	nonCGI	LMR	1-57281600-57281608	0	noOverlap	15502349	intron	FoxA1,HNF4a,HNF6	3TFs	FoxA1,HNF4a,HNF6	3TFs
24779	9	32384315	32384647	9-32384481-32384482	33.79814	93.56744	31	30	0.300237419355	0.310245333333	Human,Macaque,Dog	3	Human,Macaque	2	LineageGains	PrimateGains	bound	HNF4a	Human	Human	2	flat	CGI	UMR	9-32384401-32384409	0	noOverlap	32354576	exon	HNF4a	1TF	HNF4a	1TF
24780	7	116598316	116598648	7-116598482-116598483	38.02242	99.07487	4	4	44.49855675	44.49855675	Human,Mouse,Rat,Dog	4	Human	1	SpSpecificGains	HumanSpecificGains	bound	HNF4a	Human	Human	4	up	nonCGI	FMR	7-116598329-116598337	0	noOverlap	73280	intron	CTCF,HNF4a	2TFs	HNF4a	1TF
24781	16	71558225	71558557	16-71558391-71558392	38.629	105.7772	1	1	33.333333	33.333333	Human,Macaque	2	Human,Macaque	2	LineageGains	PrimateGains	bound	HNF4a	Human	Human	NC	NC	nonCGI	FMR	16-71558246-71558254	0	noOverlap	32992	intron	CEBPA,FoxA1,HNF4a	3TFs	CEBPA,FoxA1,HNF4a	3TFs
24782	5	16539242	16539574	5-16539408-16539409	16.16448	62.56762	10	3	38.1307301	32.4545453333	Human,Macaque,Mouse,Rat,Dog	5	Human,Macaque,Mouse,Rat,Dog	5	UltraCons	UltraCons	bound	HNF4a	Human	Human	3	left	nonCGI	LMR	5-16539284-16539292	0	noOverlap	73442	intron	CEBPA,FoxA1,HNF4a	3TFs	CEBPA,FoxA1,HNF4a	3TFs
24783	6	145020153	145020485	6-145020319-145020320	46.47185	127.49522	2	2	63.3333335	63.3333335	Human,Macaque,Mouse,Rat,Dog	5	Human	1	SpSpecificGains	HumanSpecificGains	bound	HNF4a	Human	Human	NC	NC	nonCGI	FMR	6-145020317-145020325	0	noOverlap	728324	intergenic	HNF4a	1TF	HNF4a	1TF
24784	1	43787019	43787351	1-43787185-43787186	20.33225	44.61829	1	1	42.857143	42.857143	Human,Macaque	2	Human	1	SpSpecificGains	HumanSpecificGains	bound	HNF4a	Human	Human	4	up	nonCGI	FMR	1-43787141-43787149	0	noOverlap	5991711	intron	HNF4a	1TF	HNF4a	1TF
24785	11	115471438	115471770	11-115471604-115471605	13.97758	27.55852	3	3	48.3904983333	48.3904983333	Human,Macaque,Mouse,Rat,Dog	5	Human,Macaque	2	LineageGains	PrimateGains	bound	HNF4a	Human	Human	4	up	nonCGI	FMR	11-115471460-115471468	0	noOverlap	3967678	intron	FoxA1,HNF4a	2TFs	FoxA1,HNF4a	2TFs
24786	19	1098322	1098654	19-1098488-1098489	50.10714	163.18573	8	8	31.3518845	31.3518845	Human,Macaque	2	Human	1	SpSpecificGains	HumanSpecificGains	bound	HNF4a	Human	Human	3	left	nonCGI	UMR	19-1098431-1098439	0	noOverlap	9862503	intergenic	CEBPA,FoxA1,HNF4a	3TFs	CEBPA,FoxA1,HNF4a	3TFs
24787	17	7220441	7220773	17-7220607-7220608	15.92322	61.23885	8	8	0	0	Human,Macaque	2	Human,Macaque	2	LineageGains	PrimateGains	bound	HNF4a	Human	Human	2	flat	nonCGI	UMR	17-7220480-7220488	0	noOverlap	600	exon	HNF4a	1TF	HNF4a	1TF
24788	1	234997275	234997607	1-234997441-234997442	14.60117	62.6651	10	10	27.0421229	27.0421229	Human,Macaque	2	Human,Macaque	2	LineageGains	PrimateGains	bound	HNF4a	Human	Human	3	left	nonCGI	LMR	1-234997327-234997335	0	noOverlap	231506072	intergenic	FoxA1,HNF4a	2TFs	FoxA1,HNF4a	2TFs
24789	1	204254148	204254480	1-204254314-204254315	50.93457	169.27324	5	1	31.9444444	33.333333	Human,Macaque	2	Human,Macaque	2	LineageGains	PrimateGains	bound	HNF4a	Human	Human	3	left	nonCGI	LMR	1-204254275-204254283	0	noOverlap	40160	intron	CEBPA,FoxA1,HNF4a,HNF6	4TFs	CEBPA,FoxA1,HNF4a,HNF6	4TFs
24790	12	102342620	102342952	12-102342786-102342787	22.67581	55.2061	1	1	13.333333	13.333333	Human,Macaque	2	Human	1	SpSpecificGains	HumanSpecificGains	bound	HNF4a	Human	Human	NC	NC	nonCGI	FMR	12-102342664-102342672	0	noOverlap	107890176	intron	FoxA1,HNF4a	2TFs	FoxA1,HNF4a	2TFs
24791	3	25428004	25428336	3-25428170-25428171	6.27278	14.98016	7	7	2.93367342857	2.93367342857	Human,Macaque,Dog	3	Human	1	SpSpecificGains	HumanSpecificGains	bound	HNF4a	Human	Human	2	flat	nonCGI	UMR	3-25428207-25428215	0	noOverlap	933182	exon	CEBPA,FoxA1,HNF4a	3TFs	CEBPA,FoxA1,HNF4a	3TFs
24792	22	43955247	43955579	22-43955413-43955414	7.67654	10.89676	34	34	0.448634176471	0.448634176471	Human,Macaque	2	Human,Macaque	2	LineageGains	PrimateGains	bound	HNF4a	Human	Human	2	flat	CGI	UMR	22-43955270-43955278	0	noOverlap	31442	exon	HNF4a	1TF	HNF4a	1TF
24793	2	132416456	132416788	2-132416622-132416623	10.51662	19.19042	26	26	0.167224076923	0.167224076923	Human,Macaque,Mouse,Rat,Dog	5	Human,Mouse	2	evoDynamic	evoDynamic	bound	HNF4a	Human	Human	2	flat	CGI	UMR	2-132416491-132416499	1	noOverlap	100003750	intergenic	FoxA1,HNF4a	2TFs	FoxA1,HNF4a	2TFs
24794	9	134369689	134370021	9-134369855-134369856	15.16067	39.30864	11	9	20.1106112727	20.8759323333	Human,Macaque	2	Human	1	SpSpecificGains	HumanSpecificGains	bound	HNF4a	Human	Human	3	left	nonCGI	LMR	9-134369704-134369712	0	noOverlap	43234	intron	FoxA1,HNF4a	2TFs	FoxA1,HNF4a	2TFs
24795	2	111176376	111176708	2-111176542-111176543	17.01839	47.82876	5	5	39.9181286	39.9181286	Human,Macaque,Rat	3	Human,Macaque,Rat	3	evoDynamic	evoDynamic	bound	HNF4a	Human	Human	3	left	nonCGI	LMR	2-111176392-111176400	0	noOverlap	55462	intron	FoxA1,HNF4a,HNF6	3TFs	FoxA1,HNF4a,HNF6	3TFs
24796	10	114548707	114549039	10-114548873-114548874	24.1167	91.58888	5	4	29.1386454	29.39205675	Human,Macaque,Mouse,Rat,Dog	5	Human	1	SpSpecificGains	HumanSpecificGains	bound	HNF4a	Human	Human	4	up	nonCGI	LMR	10-114548847-114548855	0	noOverlap	144205	intron	CEBPA,CTCF,FoxA1,HNF4a	4TFs	CEBPA,FoxA1,HNF4a	3TFs
24797	22	46195795	46196127	22-46195961-46195962	18.20709	35.83441	12	11	48.0990121667	47.3201344545	Human,Macaque	2	Human,Macaque	2	LineageGains	PrimateGains	bound	HNF4a	Human	Human	4	up	nonCGI	LMR	22-46195875-46195883	0	noOverlap	43911	intron	HNF4a	1TF	HNF4a	1TF
24798	2	10285531	10285863	2-10285697-10285698	16.02255	40.81031	10	10	25.1067724	25.1067724	Human,Macaque,Dog	3	Human	1	SpSpecificGains	HumanSpecificGains	bound	HNF4a	Human	Human	1	right	nonCGI	LMR	2-10285553-10285561	0	noOverlap	92476500	intergenic	HNF4a	1TF	HNF4a	1TF
24799	2	54545766	54546098	2-54545932-54545933	53.1366	159.30057	1	1	33.333333	33.333333	Human,Macaque,Mouse,Rat,Dog	5	Human	1	SpSpecificGains	HumanSpecificGains	bound	HNF4a	Human	Human	NC	NC	nonCGI	FMR	2-54545783-54545791	0	noOverlap	89439	intron	CEBPA,FoxA1,HNF4a,HNF6	4TFs	CEBPA,FoxA1,HNF4a,HNF6	4TFs
24800	3	100358416	100358748	3-100358582-100358583	56.45763	171.84714	2	2	32.3529415	32.3529415	Human,Macaque	2	Human	1	SpSpecificGains	HumanSpecificGains	bound	HNF4a	Human	Human	3	left	nonCGI	FMR	3-100358432-100358440	0	noOverlap	23659	exon	CEBPA,FoxA1,HNF4a	3TFs	CEBPA,FoxA1,HNF4a	3TFs
24801	16	66899500	66899832	16-66899666-66899667	9.71838	20.93213	3	3	51.851852	51.851852	Human,Macaque,Mouse,Rat,Dog	5	Human,Macaque,Dog	3	LineageLoss	RodentLoss	bound	HNF4a	Human	Human	3	left	nonCGI	FMR	16-66899516-66899524	0	noOverlap	18985	intergenic	HNF4a	1TF	HNF4a	1TF
24802	17	39453627	39453959	17-39453793-39453794	54.16314	157.80606	0	0	0	0	Human,Macaque,Mouse,Rat	4	Human,Macaque	2	LineageGains	PrimateGains	bound	HNF4a	Human	Human	3	left	nonCGI	FMR	17-39453799-39453807	0	noOverlap	2364	intergenic	CEBPA,FoxA1,HNF4a,HNF6	4TFs	CEBPA,FoxA1,HNF4a,HNF6	4TFs
24803	21	15444709	15445041	21-15444875-15444876	8.16344	16.23107	2	2	19.230769	19.230769	Human,Dog	2	Human	1	SpSpecificGains	HumanSpecificGains	bound	HNF4a	Human	Human	1	right	nonCGI	LMR	21-15444716-15444724	0	noOverlap	3910664	exon	CEBPA,FoxA1,HNF4a	3TFs	CEBPA,FoxA1,HNF4a	3TFs
24804	1	54923174	54923506	1-54923340-54923341	25.31253	63.75753	0	0	0	0	Human,Macaque	2	Human	1	SpSpecificGains	HumanSpecificGains	bound	HNF4a	Human	Human	1	right	nonCGI	FMR	1-54923226-54923234	0	noOverlap	5752927	intergenic	CEBPA,FoxA1,HNF4a	3TFs	CEBPA,FoxA1,HNF4a	3TFs
24805	11	83008015	83008347	11-83008181-83008182	5.59701	15.84394	6	6	14.1902343333	14.1902343333	Human,Macaque,Dog	3	Human	1	SpSpecificGains	HumanSpecificGains	bound	HNF4a	Human	Human	1	right	nonCGI	LMR	11-83008040-83008048	1	noOverlap	99945151	intron	HNF4a	1TF	HNF4a	1TF
24806	14	22871596	22871928	14-22871762-22871763	9.27208	15.08193	26	26	6.11359784615	6.11359784615	Human,Macaque,Mouse,Rat,Dog	5	Human,Mouse	2	evoDynamic	evoDynamic	bound	HNF4a	Human	Human	2	flat	CGI	UMR	14-22871606-22871614	0	noOverlap	35011	exon	HNF4a	1TF	HNF4a	1TF
24807	X	154056710	154057042	X-154056876-154056877	37.50932	101.89679	8	6	22.048611	23.8425925	Human,Macaque	2	Human,Macaque	2	LineageGains	PrimateGains	bound	HNF4a	Human	Human	1	right	nonCGI	LMR	X-154056735-154056743	0	noOverlap	36808	exon	CEBPA,FoxA1,HNF4a	3TFs	CEBPA,FoxA1,HNF4a	3TFs
24808	11	46392467	46392799	11-46392633-46392634	7.72754	12.89439	32	29	2.7244064375	3.00624158621	Human,Macaque	2	Human	1	SpSpecificGains	HumanSpecificGains	bound	HNF4a	Human	Human	2	flat	CGI	UMR	11-46392637-46392645	1	noOverlap	5859	intergenic	HNF4a	1TF	HNF4a	1TF
24809	4	41157876	41158208	4-41158042-41158043	14.3832	36.53001	5	4	41.9047618	44.047619	Human,Macaque,Rat,Dog	4	Human	1	SpSpecificGains	HumanSpecificGains	bound	HNF4a	Human	Human	4	up	nonCGI	FMR	4-41157910-41157918	0	noOverlap	407921	intron	CEBPA,HNF4a	2TFs	CEBPA,HNF4a	2TFs
24810	2	62188452	62188784	2-62188618-62188619	36.92984	130.01515	3	3	35.1190476667	35.1190476667	Human,Macaque,Dog	3	Human,Macaque	2	LineageGains	PrimateGains	bound	HNF4a	Human	Human	4	up	nonCGI	FMR	2-62188458-62188466	0	noOverlap	282805	intergenic	HNF4a	1TF	HNF4a	1TF
24811	2	31414715	31415047	2-31414881-31414882	16.0778	52.24464	4	4	46.26634025	46.26634025	Human,Macaque,Dog	3	Human,Macaque,Dog	3	LineageLoss	RodentLoss	bound	HNF4a	Human	Human	1	right	nonCGI	LMR	2-31414735-31414743	0	noOverlap	180563	exon	FoxA1,HNF4a	2TFs	FoxA1,HNF4a	2TFs
24812	3	134309929	134310261	3-134310095-134310096	58.31028	233.94879	3	3	28.6549706667	28.6549706667	Human,Macaque	2	Human,Macaque	2	LineageGains	PrimateGains	bound	HNF4a	Human	Human	3	left	nonCGI	LMR	3-134309940-134309948	0	noOverlap	59185	intergenic	CEBPA,FoxA1,HNF4a	3TFs	CEBPA,FoxA1,HNF4a	3TFs
24813	6	109095078	109095410	6-109095244-109095245	13.39518	26.03331	25	25	0	0	Human,Macaque,Mouse,Rat	4	Human,Mouse,Rat	3	evoDynamic	evoDynamic	bound	HNF4a	Human	Human	2	flat	CGI	UMR	6-109095096-109095104	1	noOverlap	259	intron	HNF4a	1TF	HNF4a	1TF
24814	16	9257864	9258196	16-9258030-9258031	12.43953	29.79149	1	1	53.846154	53.846154	Human,Macaque,Rat,Dog	4	Human	1	SpSpecificGains	HumanSpecificGains	bound	HNF4a	Human	Human	3	left	nonCGI	LMR	16-9257968-9257976	0	noOverlap	166220	intergenic	HNF4a	1TF	HNF4a	1TF
24815	3	179739882	179740214	3-179740048-179740049	33.75004	92.5298	4	4	54.1360295	54.1360295	Human,Macaque	2	Human	1	SpSpecificGains	HumanSpecificGains	bound	HNF4a	Human	Human	4	up	nonCGI	FMR	3-179739908-179739916	0	noOverlap	86842	intron	FoxA1,HNF4a	2TFs	FoxA1,HNF4a	2TFs
24816	2	102155571	102155903	2-102155737-102155738	30.32134	100.39529	3	3	37.8510376667	37.8510376667	Human,Macaque,Mouse,Rat,Dog	5	Human,Macaque	2	LineageGains	PrimateGains	bound	HNF4a	Human	Human	1	right	nonCGI	LMR	2-102155584-102155592	0	noOverlap	12825	intron	CEBPA,FoxA1,HNF4a	3TFs	CEBPA,FoxA1,HNF4a	3TFs
24817	11	112267136	112267468	11-112267302-112267303	20.15426	45.66303	3	3	19.4444443333	19.4444443333	Human,Macaque	2	Human,Macaque	2	LineageGains	PrimateGains	bound	HNF4a	Human	Human	1	right	nonCGI	LMR	11-112267337-112267345	0	noOverlap	6276	exon	CEBPA,HNF4a	2TFs	CEBPA,HNF4a	2TFs
24818	11	120547878	120548210	11-120548044-120548045	8.43867	18.49883	9	7	33.5238625556	37.5366328571	Human,Macaque,Mouse,Rat,Dog	5	Human,Macaque	2	LineageGains	PrimateGains	bound	HNF4a	Human	Human	3	left	nonCGI	LMR	11-120547909-120547917	0	noOverlap	36178	intron	HNF4a	1TF	HNF4a	1TF
24819	12	105309393	105309725	12-105309559-105309560	19.39791	48.85325	3	3	46.4983163333	46.4983163333	Human,Macaque	2	Human	1	SpSpecificGains	HumanSpecificGains	bound	HNF4a	Human	Human	4	up	nonCGI	FMR	12-105309429-105309437	0	noOverlap	73310	intron	HNF4a	1TF	HNF4a	1TF
24820	11	86941410	86941742	11-86941576-86941577	60.42529	199.98885	4	4	14.404762	14.404762	Human,Macaque,Mouse	3	Human	1	SpSpecificGains	HumanSpecificGains	bound	HNF4a	Human	Human	3	left	nonCGI	UMR	11-86941462-86941470	0	noOverlap	99887539	intron	FoxA1,HNF4a	2TFs	FoxA1,HNF4a	2TFs
24821	16	10520486	10520818	16-10520652-10520653	22.36336	51.63491	4	4	16.233766	16.233766	Human,Macaque	2	Human,Macaque	2	LineageGains	PrimateGains	bound	HNF4a	Human	Human	1	right	nonCGI	LMR	16-10520493-10520501	0	noOverlap	134431	intron	CEBPA,FoxA1,HNF4a	3TFs	CEBPA,FoxA1,HNF4a	3TFs
24822	4	128094374	128094706	4-128094540-128094541	5.59841	7.91376	8	8	50.50324675	50.50324675	Human,Macaque,Rat	3	Human	1	SpSpecificGains	HumanSpecificGains	bound	HNF4a	Human	Human	4	up	nonCGI	LMR	4-128094492-128094500	1	noOverlap	33062	intron	CEBPA,HNF4a	2TFs	CEBPA,HNF4a	2TFs
24823	17	16535615	16535947	17-16535781-16535782	8.95745	15.31283	28	28	0	0	Human,Dog	2	Human	1	SpSpecificGains	HumanSpecificGains	bound	HNF4a	Human	Human	2	flat	CGI	UMR	17-16535809-16535817	0	noOverlap	14885749	intergenic	CEBPA,CTCF,HNF4a	3TFs	CEBPA,HNF4a	2TFs
24824	15	70788422	70788754	15-70788588-70788589	13.39817	40.30933	1	1	30.769231	30.769231	Human,Macaque,Mouse,Rat,Dog	5	Human,Macaque	2	LineageGains	PrimateGains	bound	HNF4a	Human	Human	4	up	nonCGI	FMR	15-70788432-70788440	0	noOverlap	24864	intergenic	HNF4a	1TF	HNF4a	1TF
24825	8	9147728	9148060	8-9147894-9147895	10.49585	23.3873	3	3	38.5714286667	38.5714286667	Human,Macaque,Mouse,Rat,Dog	5	Human,Macaque,Mouse	3	evoDynamic	evoDynamic	bound	HNF4a	Human	Human	3	left	nonCGI	FMR	8-9147754-9147762	0	noOverlap	82101579	intron	CEBPA,HNF4a	2TFs	CEBPA,HNF4a	2TFs
24826	3	157136853	157137185	3-157137019-157137020	43.92707	162.81236	3	3	22.1813726667	22.1813726667	Human,Macaque,Mouse,Rat	4	Human,Macaque	2	LineageGains	PrimateGains	bound	HNF4a	Human	Human	3	left	nonCGI	LMR	3-157137003-157137011	0	noOverlap	310494	intergenic	CEBPA,CTCF,FoxA1,HNF4a	4TFs	CEBPA,FoxA1,HNF4a	3TFs
24827	7	1044214	1044546	7-1044380-1044381	5.97936	9.36002	26	26	0.240384615385	0.240384615385	Human,Macaque,Dog	3	Human,Macaque,Dog	3	LineageLoss	RodentLoss	bound	HNF4a	Human	Human	2	flat	CGI	UMR	7-1044308-1044316	0	noOverlap	103284575	intron	CEBPA,HNF4a	2TFs	CEBPA,HNF4a	2TFs
24828	12	116698575	116698907	12-116698741-116698742	22.25505	54.48888	0	0	0	0	Human,Macaque	2	Human	1	SpSpecificGains	HumanSpecificGains	bound	HNF4a	Human	Human	4	up	nonCGI	FMR	12-116698587-116698595	0	noOverlap	139194	intron	HNF4a	1TF	HNF4a	1TF
24829	4	2089247	2089579	4-2089413-2089414	19.10353	42.47207	1	1	38.095238	38.095238	Human,Macaque	2	Human,Macaque	2	LineageGains	PrimateGains	bound	HNF4a	Human	Human	4	up	nonCGI	FMR	4-2089264-2089272	0	noOverlap	18611211	exon	HNF4a,HNF6	2TFs	HNF4a,HNF6	2TFs
24830	1	160264848	160265180	1-160265014-160265015	53.71422	152.74136	4	4	28.125	28.125	Human,Macaque,Dog	3	Human	1	SpSpecificGains	HumanSpecificGains	bound	HNF4a	Human	Human	1	right	nonCGI	LMR	1-160264896-160264904	0	noOverlap	2397	intron	CEBPA,FoxA1,HNF4a	3TFs	CEBPA,FoxA1,HNF4a	3TFs
24831	6	43921986	43922318	6-43922152-43922153	16.74211	40.58717	11	11	45.5390817273	45.5390817273	Human,Macaque,Mouse,Rat,Dog	5	Human	1	SpSpecificGains	HumanSpecificGains	bound	HNF4a	Human	Human	4	up	nonCGI	LMR	6-43922016-43922024	0	noOverlap	151279	intergenic	FoxA1,HNF4a,HNF6	3TFs	FoxA1,HNF4a,HNF6	3TFs
24832	7	812715	813047	7-812881-812882	30.07144	123.34916	4	4	0	0	Human,Macaque,Rat	3	Human,Macaque	2	LineageGains	PrimateGains	bound	HNF4a	Human	Human	2	flat	nonCGI	UMR	7-812771-812779	0	noOverlap	80106336	intergenic	CEBPA,CTCF,FoxA1,HNF4a,HNF6	5TFs	CEBPA,FoxA1,HNF4a,HNF6	4TFs
24833	21	44339255	44339587	21-44339421-44339422	6.48121	8.65529	42	42	0	0	Human,Macaque,Rat	3	Human,Macaque	2	LineageGains	PrimateGains	bound	HNF4a	Human	Human	2	flat	CGI	UMR	21-44339542-44339550	1	noOverlap	39202	intron	HNF4a	1TF	HNF4a	1TF
24834	14	58272585	58272917	14-58272751-58272752	53.7447	160.36189	2	2	38.75	38.75	Human,Macaque,Mouse,Rat	4	Human,Macaque	2	LineageGains	PrimateGains	bound	HNF4a	Human	Human	1	right	nonCGI	LMR	14-58272593-58272601	0	noOverlap	27742	exon	CTCF,FoxA1,HNF4a	3TFs	FoxA1,HNF4a	2TFs
24835	6	38078753	38079085	6-38078919-38078920	16.37554	53.61268	2	2	26.7857145	26.7857145	Human,Macaque	2	Human,Macaque	2	LineageGains	PrimateGains	bound	HNF4a	Human	Human	4	up	nonCGI	FMR	6-38078853-38078861	0	noOverlap	259026	intron	FoxA1,HNF4a	2TFs	FoxA1,HNF4a	2TFs
24836	19	5828072	5828404	19-5828238-5828239	9.01329	14.26377	47	47	0.592480382979	0.592480382979	Human,Dog	2	Human	1	SpSpecificGains	HumanSpecificGains	bound	HNF4a	Human	Human	2	flat	CGI	UMR	19-5828131-5828139	1	noOverlap	52450883	exon	CEBPA,FoxA1,HNF4a	3TFs	CEBPA,FoxA1,HNF4a	3TFs
24837	18	13313039	13313371	18-13313205-13313206	22.35984	53.88578	6	6	32.3437951667	32.3437951667	Human,Macaque	2	Human,Macaque	2	LineageGains	PrimateGains	bound	HNF4a	Human	Human	3	left	nonCGI	LMR	18-13313067-13313075	0	noOverlap	34936	intron	FoxA1,HNF4a	2TFs	FoxA1,HNF4a	2TFs
24838	17	5221312	5221644	17-5221478-5221479	7.91017	13.19405	2	2	30	30	Human,Macaque	2	Human,Macaque	2	LineageGains	PrimateGains	bound	HNF4a	Human	Human	1	right	nonCGI	LMR	17-5221322-5221330	0	noOverlap	46937402	intron	HNF4a	1TF	HNF4a	1TF
24839	9	34352201	34352533	9-34352367-34352368	38.02242	99.07487	4	4	51.36363625	51.36363625	Human,Mouse	2	Human	1	SpSpecificGains	HumanSpecificGains	bound	HNF4a	Human	Human	3	left	nonCGI	FMR	9-34352296-34352304	0	noOverlap	22695	intergenic	CEBPA,FoxA1,HNF4a	3TFs	CEBPA,FoxA1,HNF4a	3TFs
24840	3	52536370	52536702	3-52536536-52536537	8.39845	12.21909	39	22	5.33976879487	5.5876305	Human,Macaque	2	Human	1	SpSpecificGains	HumanSpecificGains	bound	HNF4a	Human	Human	2	flat	CGI	UMR	3-52536374-52536382	0	noOverlap	2513	exon	HNF4a	1TF	HNF4a	1TF
24841	14	105204635	105204967	14-105204801-105204802	24.48135	52.05386	11	11	11.4519944545	11.4519944545	Human,Mouse,Rat	3	Human	1	SpSpecificGains	HumanSpecificGains	bound	HNF4a	Human	Human	3	left	nonCGI	LMR	14-105204828-105204836	0	noOverlap	23323	intergenic	FoxA1,HNF4a	2TFs	FoxA1,HNF4a	2TFs
24842	5	77812954	77813286	5-77813120-77813121	35.13297	151.71164	1	1	26.315789	26.315789	Human,Macaque	2	Human	1	SpSpecificGains	HumanSpecificGains	bound	HNF4a	Human	Human	1	right	nonCGI	LMR	5-77812987-77812995	0	noOverlap	36667	intron	CEBPA,FoxA1,HNF4a	3TFs	CEBPA,FoxA1,HNF4a	3TFs
24843	1	121107217	121107549	1-121107383-121107384	18.70945	39.84849	3	3	84.102564	84.102564	Human,Macaque	2	Human,Macaque	2	LineageGains	PrimateGains	bound	HNF4a	Human	Human	NC	NC	nonCGI	FMR	1-121107224-121107232	0	noOverlap	19872	intron	HNF4a	1TF	HNF4a	1TF
24844	1	116122942	116123274	1-116123108-116123109	27.09407	107.23137	5	5	27.6424392	27.6424392	Human,Macaque,Dog	3	Human,Macaque	2	LineageGains	PrimateGains	bound	HNF4a	Human	Human	3	left	nonCGI	LMR	1-116123052-116123060	0	noOverlap	11187	intron	FoxA1,HNF4a	2TFs	FoxA1,HNF4a	2TFs
24845	7	73738834	73739166	7-73739000-73739001	8.79996	16.81702	39	39	0.311085974359	0.311085974359	Human,Macaque,Mouse,Dog	4	Human,Macaque,Mouse	3	evoDynamic	evoDynamic	bound	HNF4a	Human	Human	2	flat	CGI	UMR	7-73739050-73739058	1	noOverlap	19165	exon	CEBPA,HNF4a	2TFs	CEBPA,HNF4a	2TFs
24846	8	119721987	119722319	8-119722153-119722154	37.41889	97.09297	2	2	27.2058825	27.2058825	Human,Macaque	2	Human,Macaque	2	LineageGains	PrimateGains	bound	HNF4a	Human	Human	NC	NC	nonCGI	FMR	8-119722040-119722048	0	noOverlap	83157	intergenic	FoxA1,HNF4a	2TFs	FoxA1,HNF4a	2TFs
24847	13	79999647	79999979	13-79999813-79999814	19.43676	55.3236	1	1	30.769231	30.769231	Human,Macaque,Dog	3	Human,Macaque	2	LineageGains	PrimateGains	bound	HNF4a	Human	Human	NC	NC	nonCGI	FMR	13-79999664-79999672	0	noOverlap	42009625	intron	HNF4a,HNF6	2TFs	HNF4a,HNF6	2TFs
24848	4	76931625	76931957	4-76931791-76931792	33.19418	83.42078	3	2	67.9292926667	51.893939	Human,Macaque	2	Human	1	SpSpecificGains	HumanSpecificGains	bound	HNF4a	Human	Human	1	right	nonCGI	FMR	4-76931636-76931644	0	noOverlap	33481	intergenic	CEBPA,FoxA1,HNF4a	3TFs	CEBPA,FoxA1,HNF4a	3TFs
24849	11	10322996	10323328	11-10323162-10323163	31.09881	103.80307	6	6	4.76190483333	4.76190483333	Human,Macaque	2	Human	1	SpSpecificGains	HumanSpecificGains	bound	HNF4a	Human	Human	1	right	nonCGI	LMR	11-10323029-10323037	0	noOverlap	92786566	intron	CTCF,FoxA1,HNF4a	3TFs	FoxA1,HNF4a	2TFs
24850	11	67027633	67027965	11-67027799-67027800	10.74808	39.79608	11	11	50.4686460909	50.4686460909	Human,Macaque,Mouse,Rat,Dog	5	Human,Macaque	2	LineageGains	PrimateGains	bound	HNF4a	Human	Human	4	up	nonCGI	LMR	11-67027636-67027644	0	noOverlap	20855	intron	FoxA1,HNF4a	2TFs	FoxA1,HNF4a	2TFs
24851	21	16640375	16640707	21-16640541-16640542	51.30009	144.24336	1	1	100	100	Human,Macaque,Dog	3	Human	1	SpSpecificGains	HumanSpecificGains	bound	HNF4a	Human	Human	3	left	nonCGI	FMR	21-16640470-16640478	0	noOverlap	910350	exon	FoxA1,HNF4a,HNF6	3TFs	FoxA1,HNF4a,HNF6	3TFs
24852	5	151157636	151157968	5-151157802-151157803	13.76207	27.186	34	29	0.211161382353	0.132626	Human,Macaque,Mouse,Dog	4	Human,Macaque,Mouse	3	evoDynamic	evoDynamic	bound	HNF4a	Human	Human	2	flat	CGI	UMR	5-151157687-151157695	0	noOverlap	70478	exon	FoxA1,HNF4a	2TFs	FoxA1,HNF4a	2TFs
24853	16	2039208	2039540	16-2039374-2039375	29.51746	64.14668	9	9	27.4336772222	27.4336772222	Human,Macaque,Mouse,Rat,Dog	5	Human	1	SpSpecificGains	HumanSpecificGains	bound	HNF4a	Human	Human	3	left	nonCGI	UMR	16-2039320-2039328	1	noOverlap	18313502	intergenic	FoxA1,HNF4a	2TFs	FoxA1,HNF4a	2TFs
24854	8	128379294	128379626	8-128379460-128379461	36.7119	85.15738	6	6	34.5350848333	34.5350848333	Human,Macaque	2	Human	1	SpSpecificGains	HumanSpecificGains	bound	HNF4a	Human	Human	4	up	nonCGI	LMR	8-128379295-128379303	0	noOverlap	643063	intron	FoxA1,HNF4a	2TFs	FoxA1,HNF4a	2TFs
24855	18	58407908	58408240	18-58408074-58408075	40.81719	148.06995	3	3	46.9565216667	46.9565216667	Human,Macaque,Mouse,Rat,Dog	5	Human,Macaque,Mouse,Rat,Dog	5	UltraCons	UltraCons	bound	HNF4a	Human	Human	1	right	nonCGI	LMR	18-58407924-58407932	0	noOverlap	363682	intergenic	CEBPA,FoxA1,HNF4a,HNF6	4TFs	CEBPA,FoxA1,HNF4a,HNF6	4TFs
24856	17	37512381	37512713	17-37512547-37512548	29.17823	118.4669	13	13	37.2801630769	37.2801630769	Human,Macaque,Dog	3	Human,Macaque	2	LineageGains	PrimateGains	bound	HNF4a	Human	Human	4	up	CGI	LMR	17-37512394-37512402	0	noOverlap	2502	exon	HNF4a	1TF	HNF4a	1TF
24857	3	142447955	142448287	3-142448121-142448122	10.24034	16.9789	34	31	0.108932470588	0.119474322581	Human,Macaque,Mouse,Rat,Dog	5	Human,Macaque,Mouse	3	evoDynamic	evoDynamic	bound	HNF4a	Human	Human	2	flat	CGI	UMR	3-142447969-142447977	0	noOverlap	222370	exon	CEBPA,HNF4a	2TFs	CEBPA,HNF4a	2TFs
24858	16	81582805	81583137	16-81582971-81582972	11.08139	22.1322	10	10	42.4484217	42.4484217	Human,Macaque,Dog	3	Human,Macaque	2	LineageGains	PrimateGains	bound	HNF4a	Human	Human	3	left	nonCGI	LMR	16-81582875-81582883	0	noOverlap	137635	intron	CTCF,HNF4a	2TFs	HNF4a	1TF
24859	2	207408386	207408718	2-207408552-207408553	8.33664	20.03709	3	3	31.2820513333	31.2820513333	Human,Macaque	2	Human	1	SpSpecificGains	HumanSpecificGains	bound	HNF4a	Human	Human	3	left	nonCGI	LMR	2-207408517-207408525	0	noOverlap	242438	intron	CEBPA,FoxA1,HNF4a	3TFs	CEBPA,FoxA1,HNF4a	3TFs
24860	9	81562721	81563053	9-81562887-81562888	15.93814	42.13118	4	4	45.868906	45.868906	Human,Macaque,Dog	3	Human,Macaque	2	LineageGains	PrimateGains	bound	HNF4a	Human	Human	3	left	nonCGI	FMR	9-81562819-81562827	0	noOverlap	1990106	intergenic	CEBPA,FoxA1,HNF4a,HNF6	4TFs	CEBPA,FoxA1,HNF4a,HNF6	4TFs
24861	5	172785721	172786053	5-172785887-172785888	55.58913	220.15369	2	2	62.5	62.5	Human,Macaque,Mouse,Rat,Dog	5	Human,Mouse,Rat	3	evoDynamic	evoDynamic	bound	HNF4a	Human	Human	4	up	nonCGI	FMR	5-172785810-172785818	0	noOverlap	14526	intergenic	HNF4a	1TF	HNF4a	1TF
24862	1	116982331	116982663	1-116982497-116982498	34.20869	117.64481	4	4	31.4673915	31.4673915	Human,Macaque,Mouse,Rat,Dog	5	Human,Dog	2	evoDynamic	evoDynamic	bound	HNF4a	Human	Human	4	up	nonCGI	LMR	1-116982341-116982349	0	noOverlap	115285136	intron	HNF4a	1TF	HNF4a	1TF
24863	17	37759209	37759541	17-37759375-37759376	44.1652	125.43215	5	5	32.7692308	32.7692308	Human,Macaque,Mouse,Rat	4	Human,Macaque	2	LineageGains	PrimateGains	bound	HNF4a	Human	Human	4	up	nonCGI	LMR	17-37759324-37759332	0	noOverlap	14150	intergenic	CEBPA,HNF4a	2TFs	CEBPA,HNF4a	2TFs
24864	10	121063783	121064115	10-121063949-121063950	25.05357	66.71999	7	7	17.7203152857	17.7203152857	Human,Macaque	2	Human	1	SpSpecificGains	HumanSpecificGains	bound	HNF4a	Human	Human	1	right	nonCGI	LMR	10-121063834-121063842	0	noOverlap	212421	intergenic	CEBPA,FoxA1,HNF4a	3TFs	CEBPA,FoxA1,HNF4a	3TFs
24865	9	111605316	111605648	9-111605482-111605483	24.00367	55.97138	2	2	41.4285715	41.4285715	Human,Dog	2	Human	1	SpSpecificGains	HumanSpecificGains	bound	HNF4a	Human	Human	3	left	nonCGI	LMR	9-111605317-111605325	0	noOverlap	5669	intron	CEBPA,FoxA1,HNF4a,HNF6	4TFs	CEBPA,FoxA1,HNF4a,HNF6	4TFs
24866	12	105053244	105053576	12-105053410-105053411	11.27332	25.90541	2	2	2.631579	2.631579	Human,Macaque,Mouse,Rat,Dog	5	Human	1	SpSpecificGains	HumanSpecificGains	bound	HNF4a	Human	Human	4	up	nonCGI	FMR	12-105053290-105053298	0	noOverlap	66928	intron	CEBPA,CTCF,FoxA1,HNF4a	4TFs	CEBPA,FoxA1,HNF4a	3TFs
24867	7	96266041	96266373	7-96266207-96266208	35.56283	108.54907	1	1	22.222222	22.222222	Human,Macaque,Mouse,Rat,Dog	5	Human	1	SpSpecificGains	HumanSpecificGains	bound	HNF4a	Human	Human	NC	NC	nonCGI	FMR	7-96266053-96266061	0	noOverlap	493451	intron	FoxA1,HNF4a	2TFs	FoxA1,HNF4a	2TFs
24868	4	158953844	158954176	4-158954010-158954011	8.55217	17.37835	2	2	33.333333	33.333333	Human,Macaque,Mouse,Rat	4	Human	1	SpSpecificGains	HumanSpecificGains	bound	HNF4a	Human	Human	NC	NC	nonCGI	FMR	4-158953851-158953859	0	noOverlap	184818	intron	HNF4a	1TF	HNF4a	1TF
24869	1	19012352	19012684	1-19012518-19012519	10.62266	21.3699	8	8	17.847222125	17.847222125	Human,Macaque	2	Human	1	SpSpecificGains	HumanSpecificGains	bound	HNF4a	Human	Human	1	right	nonCGI	LMR	1-19012385-19012393	0	noOverlap	71073598	intergenic	CEBPA,CTCF,HNF4a	3TFs	CEBPA,HNF4a	2TFs
24870	20	44467659	44467991	20-44467825-44467826	29.93261	98.69965	6	6	28.5796561667	28.5796561667	Human,Macaque,Dog	3	Human,Macaque,Dog	3	LineageLoss	RodentLoss	bound	HNF4a	Human	Human	3	left	nonCGI	LMR	20-44467689-44467697	0	noOverlap	66375	intergenic	FoxA1,HNF4a,HNF6	3TFs	FoxA1,HNF4a,HNF6	3TFs
24871	10	52771575	52771907	10-52771741-52771742	9.82532	25.63388	4	4	33.1725145	33.1725145	Human,Macaque	2	Human	1	SpSpecificGains	HumanSpecificGains	bound	HNF4a	Human	Human	3	left	nonCGI	LMR	10-52771633-52771641	0	noOverlap	457294	exon	FoxA1,HNF4a	2TFs	FoxA1,HNF4a	2TFs
24872	14	91332690	91333022	14-91332856-91332857	13.30488	29.99334	9	9	48.4321235556	48.4321235556	Human,Macaque	2	Human,Macaque	2	LineageGains	PrimateGains	bound	HNF4a	Human	Human	1	right	nonCGI	LMR	14-91332824-91332832	0	noOverlap	87986	intron	HNF4a	1TF	HNF4a	1TF
24873	1	61217454	61217786	1-61217620-61217621	15.69179	31.62495	0	0	0	0	Human,Macaque	2	Human,Macaque	2	LineageGains	PrimateGains	bound	HNF4a	Human	Human	4	up	nonCGI	FMR	1-61217588-61217596	0	noOverlap	49240720	intron	HNF4a	1TF	HNF4a	1TF
24874	2	85324799	85325131	2-85324965-85324966	26.04526	82.06413	4	4	36.0784315	36.0784315	Human,Macaque	2	Human,Macaque	2	LineageGains	PrimateGains	bound	HNF4a	Human	Human	3	left	nonCGI	UMR	2-85324850-85324858	0	noOverlap	191407	intron	CEBPA,FoxA1,HNF4a	3TFs	CEBPA,FoxA1,HNF4a	3TFs
24875	1	91129492	91129824	1-91129658-91129659	12.87633	25.14195	2	2	27.7272725	27.7272725	Human,Macaque,Mouse,Rat,Dog	5	Human	1	SpSpecificGains	HumanSpecificGains	bound	HNF4a	Human	Human	1	right	nonCGI	LMR	1-91129532-91129540	0	noOverlap	79866968	intergenic	FoxA1,HNF4a	2TFs	FoxA1,HNF4a	2TFs
24876	2	216498691	216499023	2-216498857-216498858	9.31839	15.92471	19	19	2.04226252632	2.04226252632	Human,Macaque,Rat,Dog	4	Human	1	SpSpecificGains	HumanSpecificGains	bound	HNF4a	Human	Human	2	flat	nonCGI	UMR	2-216498782-216498790	0	noOverlap	86277	intron	HNF4a	1TF	HNF4a	1TF
24877	1	182293289	182293621	1-182293455-182293456	37.31858	131.80093	4	3	38.118506	40.040361	Human,Macaque,Mouse,Rat,Dog	5	Human,Macaque	2	LineageGains	PrimateGains	bound	HNF4a	Human	Human	1	right	nonCGI	LMR	1-182293352-182293360	0	noOverlap	231577	exon	HNF4a	1TF	HNF4a	1TF
24878	14	24310722	24311054	14-24310888-24310889	9.98268	15.60449	32	5	0.09765625	0	Human,Macaque,Mouse,Rat,Dog	5	Human	1	SpSpecificGains	HumanSpecificGains	bound	HNF4a	Human	Human	2	flat	CGI	UMR	14-24310791-24310799	0	noOverlap	571	exon	CTCF,HNF4a	2TFs	HNF4a	1TF
24879	2	138494599	138494931	2-138494765-138494766	22.95346	54.14031	1	1	40.909091	40.909091	Human,Dog	2	Human	1	SpSpecificGains	HumanSpecificGains	bound	HNF4a	Human	Human	4	up	nonCGI	FMR	2-138494603-138494611	0	noOverlap	100237608	intron	HNF4a	1TF	HNF4a	1TF
24880	17	18087548	18087880	17-18087714-18087715	24.89841	63.88817	17	15	3.43000647059	3.88734066667	Human,Mouse	2	Human,Mouse	2	evoDynamic	evoDynamic	bound	HNF4a	Human	Human	3	left	CGI	UMR	17-18087709-18087717	0	noOverlap	48140	intergenic	HNF4a	1TF	HNF4a	1TF
24881	17	41919995	41920327	17-41920161-41920162	15.81508	46.39179	3	3	42.2222223333	42.2222223333	Human,Macaque,Mouse,Rat,Dog	5	Human,Mouse,Rat,Dog	4	SpSpecificLoss	MacaqueSpecificLoss	bound	HNF4a	Human	Human	1	right	nonCGI	UMR	17-41920035-41920043	0	noOverlap	1033	intron	CEBPA,HNF4a	2TFs	CEBPA,HNF4a	2TFs
24882	12	61894194	61894526	12-61894360-61894361	88.11546	280.99677	1	1	37.5	37.5	Human,Macaque,Dog	3	Human,Macaque,Dog	3	LineageLoss	RodentLoss	bound	HNF4a	Human	Human	NC	NC	nonCGI	FMR	12-61894204-61894212	0	noOverlap	35716685	intron	FoxA1,HNF4a	2TFs	FoxA1,HNF4a	2TFs
24883	2	218396244	218396576	2-218396410-218396411	6.66642	10.46569	18	17	0.370370388889	0.392156882353	Human,Macaque	2	Human	1	SpSpecificGains	HumanSpecificGains	bound	HNF4a	Human	Human	2	flat	nonCGI	UMR	2-218396293-218396301	0	noOverlap	13971	exon	CTCF,HNF4a	2TFs	HNF4a	1TF
24884	17	8543244	8543576	17-8543410-8543411	50.56817	148.22958	5	5	27.2727272	27.2727272	Human,Macaque,Mouse,Rat,Dog	5	Human,Macaque	2	LineageGains	PrimateGains	bound	HNF4a	Human	Human	1	right	nonCGI	LMR	17-8543412-8543420	0	noOverlap	689813	intron	CEBPA,FoxA1,HNF4a	3TFs	CEBPA,FoxA1,HNF4a	3TFs
24885	12	111792234	111792566	12-111792400-111792401	4.82522	9.72996	10	10	33.1751636	33.1751636	Human,Macaque	2	Human	1	SpSpecificGains	HumanSpecificGains	bound	HNF4a	Human	Human	1	right	nonCGI	LMR	12-111792258-111792266	1	noOverlap	25301	intron	HNF4a	1TF	HNF4a	1TF
24886	1	38117451	38117783	1-38117617-38117618	13.06559	36.21742	6	6	43.974359	43.974359	Human,Macaque,Mouse,Rat,Dog	5	Human	1	SpSpecificGains	HumanSpecificGains	bound	HNF4a	Human	Human	1	right	nonCGI	FMR	1-38117533-38117541	0	noOverlap	70658	intron	CEBPA,HNF4a	2TFs	CEBPA,HNF4a	2TFs
24887	12	109147986	109148318	12-109148152-109148153	33.73746	95.39629	2	2	10	10	Human,Macaque,Dog	3	Human	1	SpSpecificGains	HumanSpecificGains	bound	HNF4a	Human	Human	1	right	nonCGI	LMR	12-109148109-109148117	0	noOverlap	31391	intron	CEBPA,HNF4a	2TFs	CEBPA,HNF4a	2TFs
24888	2	206971857	206972189	2-206972023-206972024	11.53135	19.06281	3	3	28.937198	28.937198	Human,Macaque,Mouse,Rat,Dog	5	Human	1	SpSpecificGains	HumanSpecificGains	bound	HNF4a	Human	Human	1	right	nonCGI	LMR	2-206971902-206971910	0	noOverlap	32339	intergenic	CEBPA,HNF4a	2TFs	CEBPA,HNF4a	2TFs
24889	9	85940860	85941192	9-85941026-85941027	8.44943	13.76117	38	38	0.187969921053	0.187969921053	Human,Macaque,Dog	3	Human,Macaque	2	LineageGains	PrimateGains	bound	HNF4a	Human	Human	2	flat	CGI	UMR	9-85940895-85940903	0	noOverlap	198831	exon	FoxA1,HNF4a	2TFs	FoxA1,HNF4a	2TFs
24890	18	24012534	24012866	18-24012700-24012701	19.43676	55.3236	2	2	50	50	Human,Macaque,Dog	3	Human,Dog	2	evoDynamic	evoDynamic	bound	HNF4a	Human	Human	4	up	nonCGI	FMR	18-24012572-24012580	0	noOverlap	323091	intron	FoxA1,HNF4a	2TFs	FoxA1,HNF4a	2TFs
24891	17	1467841	1468173	17-1468007-1468008	40.94395	150.55644	17	17	38.9524701765	38.9524701765	Human,Macaque,Mouse,Rat,Dog	5	Human,Macaque,Dog	3	LineageLoss	RodentLoss	bound	HNF4a	Human	Human	4	up	nonCGI	LMR	17-1467918-1467926	0	noOverlap	11609	intron	CEBPA,FoxA1,HNF4a	3TFs	CEBPA,FoxA1,HNF4a	3TFs
24892	12	81146902	81147234	12-81147068-81147069	27.99203	70.0405	3	3	26.716792	26.716792	Human,Macaque,Mouse,Rat,Dog	5	Human,Macaque	2	LineageGains	PrimateGains	bound	HNF4a	Human	Human	NC	NC	nonCGI	LMR	12-81146961-81146969	0	noOverlap	68823	intron	HNF4a	1TF	HNF4a	1TF
24893	15	89812182	89812514	15-89812348-89812349	10.61548	33.86435	5	5	22.3939394	22.3939394	Human,Macaque	2	Human	1	SpSpecificGains	HumanSpecificGains	bound	HNF4a	Human	Human	4	up	nonCGI	LMR	15-89812219-89812227	0	noOverlap	35850	intron	HNF4a	1TF	HNF4a	1TF
24894	12	95999477	95999809	12-95999643-95999644	6.54607	10.27095	5	5	68.0419582	68.0419582	Human,Mouse,Rat	3	Human,Mouse	2	evoDynamic	evoDynamic	bound	HNF4a	Human	Human	1	right	nonCGI	FMR	12-95999512-95999520	0	noOverlap	3133	intron	CTCF,HNF4a	2TFs	HNF4a	1TF
24895	5	35458219	35458551	5-35458385-35458386	48.06764	174.89754	2	2	44.230769	44.230769	Human,Macaque	2	Human,Macaque	2	LineageGains	PrimateGains	bound	HNF4a	Human	Human	3	left	nonCGI	LMR	5-35458262-35458270	0	noOverlap	227732	intergenic	CEBPA,HNF4a	2TFs	CEBPA,HNF4a	2TFs
24896	11	63681301	63681633	11-63681467-63681468	4.90728	5.43675	36	36	1.89572491667	1.89572491667	Human,Macaque,Mouse,Rat,Dog	5	Human,Mouse	2	evoDynamic	evoDynamic	bound	HNF4a	Human	Human	2	flat	CGI	UMR	11-63681400-63681408	1	noOverlap	47314059	exon	CTCF,HNF4a	2TFs	HNF4a	1TF
24897	9	124286283	124286615	9-124286449-124286450	17.10435	46.44275	9	8	8.87703277778	8.736661875	Human,Mouse,Rat,Dog	4	Human,Mouse	2	evoDynamic	evoDynamic	bound	HNF4a	Human	Human	1	right	nonCGI	UMR	9-124286397-124286405	0	noOverlap	28320	intron	CEBPA,FoxA1,HNF4a	3TFs	CEBPA,FoxA1,HNF4a	3TFs
24898	22	46649514	46649846	22-46649680-46649681	13.77553	34.77383	8	8	21.213394625	21.213394625	Human,Macaque,Mouse,Rat,Dog	5	Human	1	SpSpecificGains	HumanSpecificGains	bound	HNF4a	Human	Human	1	right	nonCGI	LMR	22-46649645-46649653	0	noOverlap	29128	intron	FoxA1,HNF4a	2TFs	FoxA1,HNF4a	2TFs
24899	17	70936757	70937089	17-70936923-70936924	44.05773	119.25346	1	1	37.5	37.5	Human,Macaque	2	Human	1	SpSpecificGains	HumanSpecificGains	bound	HNF4a	Human	Human	4	up	nonCGI	FMR	17-70936776-70936784	0	noOverlap	63856450	intergenic	HNF4a	1TF	HNF4a	1TF
24900	12	105317854	105318186	12-105318020-105318021	62.31672	187.85435	0	0	0	0	Human,Macaque,Dog	3	Human,Macaque,Dog	3	LineageLoss	RodentLoss	bound	HNF4a	Human	Human	NC	NC	nonCGI	FMR	12-105317927-105317935	0	noOverlap	81771	intron	FoxA1,HNF4a	2TFs	FoxA1,HNF4a	2TFs
24901	7	35536341	35536673	7-35536507-35536508	30.82468	178.44719	5	3	49.047619	48.4126983333	Human,Macaque,Dog	3	Human,Macaque	2	LineageGains	PrimateGains	bound	HNF4a	Human	Human	3	left	nonCGI	UMR	7-35536361-35536369	0	noOverlap	282241	intergenic	CTCF,FoxA1,HNF4a	3TFs	FoxA1,HNF4a	2TFs
24902	1	51969316	51969648	1-51969482-51969483	14.45398	31.9265	6	6	58.537296	58.537296	Human,Macaque,Mouse,Rat,Dog	5	Human	1	SpSpecificGains	HumanSpecificGains	bound	HNF4a	Human	Human	4	up	nonCGI	FMR	1-51969382-51969390	0	noOverlap	90511	intron	HNF4a	1TF	HNF4a	1TF
24903	5	32267973	32268305	5-32268139-32268140	41.63734	112.04156	6	6	37.2050743333	37.2050743333	Human,Macaque	2	Human	1	SpSpecificGains	HumanSpecificGains	bound	HNF4a	Human	Human	4	up	nonCGI	LMR	5-32268046-32268054	0	noOverlap	93654	intron	FoxA1,HNF4a	2TFs	FoxA1,HNF4a	2TFs
24904	11	15688520	15688852	11-15688686-15688687	32.76236	94.70378	2	2	60	60	Human,Macaque,Dog	3	Human	1	SpSpecificGains	HumanSpecificGains	bound	HNF4a	Human	Human	4	up	nonCGI	FMR	11-15688528-15688536	0	noOverlap	99953450	intron	HNF4a	1TF	HNF4a	1TF
24905	14	104654113	104654445	14-104654279-104654280	11.33926	37.36163	5	4	37.3643114	38.640873	Human,Macaque	2	Human,Macaque	2	LineageGains	PrimateGains	bound	HNF4a	Human	Human	4	up	nonCGI	LMR	14-104654219-104654227	0	noOverlap	49341	intron	CEBPA,FoxA1,HNF4a,HNF6	4TFs	CEBPA,FoxA1,HNF4a,HNF6	4TFs
24906	8	89884782	89885114	8-89884948-89884949	12.67414	23.81277	1	1	3.846154	3.846154	Human,Macaque	2	Human	1	SpSpecificGains	HumanSpecificGains	bound	HNF4a	Human	Human	3	left	nonCGI	FMR	8-89884842-89884850	0	noOverlap	126966	intergenic	HNF4a	1TF	HNF4a	1TF
24907	16	85942712	85943044	16-85942878-85942879	26.00281	72.7672	8	8	33.814282125	33.814282125	Human,Macaque	2	Human	1	SpSpecificGains	HumanSpecificGains	bound	HNF4a	Human	Human	3	left	nonCGI	LMR	16-85942741-85942749	0	noOverlap	43550	intron	CEBPA,HNF4a,HNF6	3TFs	CEBPA,HNF4a,HNF6	3TFs
24908	9	34572142	34572474	9-34572308-34572309	21.71348	94.73797	0	0	0	0	Human,Mouse,Rat,Dog	4	Human	1	SpSpecificGains	HumanSpecificGains	bound	HNF4a	Human	Human	4	up	nonCGI	FMR	9-34572203-34572211	0	noOverlap	49152	intron	HNF4a	1TF	HNF4a	1TF
24909	4	150769291	150769623	4-150769457-150769458	19.37272	43.62047	1	1	100	100	Human,Macaque	2	Human	1	SpSpecificGains	HumanSpecificGains	bound	HNF4a	Human	Human	4	up	nonCGI	FMR	4-150769412-150769420	0	noOverlap	187140	intron	FoxA1,HNF4a	2TFs	FoxA1,HNF4a	2TFs
24910	19	660936	661268	19-661102-661103	36.15237	126.45729	11	11	5.16233772727	5.16233772727	Human,Macaque	2	Human,Macaque	2	LineageGains	PrimateGains	bound	HNF4a	Human	Human	2	flat	nonCGI	UMR	19-660955-660963	0	noOverlap	5930203	intron	FoxA1,HNF4a	2TFs	FoxA1,HNF4a	2TFs
24911	19	18396446	18396778	19-18396612-18396613	18.36607	34.82438	16	16	36.6002528125	36.6002528125	Human,Macaque,Dog	3	Human,Macaque,Dog	3	LineageLoss	RodentLoss	bound	HNF4a	Human	Human	3	left	nonCGI	UMR	19-18396474-18396482	0	noOverlap	10288	exon	HNF4a	1TF	HNF4a	1TF
24912	15	68224078	68224410	15-68224244-68224245	34.01978	98.82793	1	1	40	40	Human,Macaque	2	Human	1	SpSpecificGains	HumanSpecificGains	bound	HNF4a	Human	Human	4	up	nonCGI	FMR	15-68224209-68224217	0	noOverlap	18517	intron	HNF4a	1TF	HNF4a	1TF
24913	14	54440489	54440821	14-54440655-54440656	13.43617	26.6272	4	4	6.25	6.25	Human,Macaque,Mouse,Rat,Dog	5	Human,Mouse,Dog	3	evoDynamic	evoDynamic	bound	HNF4a	Human	Human	2	flat	nonCGI	UMR	14-54440608-54440616	0	noOverlap	43482	intron	HNF4a,HNF6	2TFs	HNF4a,HNF6	2TFs
24914	17	82117722	82118054	17-82117888-82117889	47.81443	181.58301	10	10	34.4587912	34.4587912	Human,Macaque,Mouse	3	Human,Macaque,Mouse	3	evoDynamic	evoDynamic	bound	HNF4a	Human	Human	3	left	nonCGI	LMR	17-82117826-82117834	0	noOverlap	73907140	intron	CEBPA,FoxA1,HNF4a	3TFs	CEBPA,FoxA1,HNF4a	3TFs
24915	2	238305983	238306315	2-238306149-238306150	21.73131	58.48768	7	5	50.5442177143	44.095238	Human,Macaque,Mouse	3	Human,Macaque	2	LineageGains	PrimateGains	bound	HNF4a	Human	Human	4	up	nonCGI	LMR	2-238306076-238306084	0	noOverlap	17373	intergenic	HNF4a	1TF	HNF4a	1TF
24916	3	170765466	170765798	3-170765632-170765633	24.53807	130.66483	2	2	37.5	37.5	Human,Macaque	2	Human	1	SpSpecificGains	HumanSpecificGains	bound	HNF4a	Human	Human	1	right	nonCGI	LMR	3-170765533-170765541	0	noOverlap	179391	intron	FoxA1,HNF4a,HNF6	3TFs	FoxA1,HNF4a,HNF6	3TFs
24917	12	113185533	113185865	12-113185699-113185700	6.49524	8.36944	33	33	0.275482090909	0.275482090909	Human,Macaque,Mouse,Rat,Dog	5	Human,Macaque,Mouse	3	evoDynamic	evoDynamic	bound	HNF4a	Human	Human	2	flat	CGI	UMR	12-113185538-113185546	1	noOverlap	54	intron	HNF4a	1TF	HNF4a	1TF
24918	X	97633778	97634110	X-97633944-97633945	6.15825	9.06234	4	4	35.03676475	35.03676475	Human,Macaque	2	Human	1	SpSpecificGains	HumanSpecificGains	bound	HNF4a	Human	Human	4	up	nonCGI	FMR	X-97633886-97633894	0	noOverlap	749870	intron	HNF4a	1TF	HNF4a	1TF
24919	3	38130572	38130904	3-38130738-38130739	72.77254	263.29755	3	3	47.2222223333	47.2222223333	Human,Macaque	2	Human,Macaque	2	LineageGains	PrimateGains	bound	HNF4a	Human	Human	1	right	nonCGI	FMR	3-38130715-38130723	1	noOverlap	91364	intron	FoxA1,HNF4a	2TFs	FoxA1,HNF4a	2TFs
24920	2	62461770	62462102	2-62461936-62461937	42.27866	193.52898	2	2	38.8888885	38.8888885	Human,Macaque,Dog	3	Human,Macaque	2	LineageGains	PrimateGains	bound	HNF4a	Human	Human	3	left	nonCGI	LMR	2-62461941-62461949	0	noOverlap	265655	intergenic	FoxA1,HNF4a	2TFs	FoxA1,HNF4a	2TFs
24921	9	124948034	124948366	9-124948200-124948201	20.52004	44.95188	5	5	31.8809524	31.8809524	Human,Macaque,Mouse,Rat,Dog	5	Human	1	SpSpecificGains	HumanSpecificGains	bound	HNF4a	Human	Human	3	left	nonCGI	LMR	9-124948043-124948051	0	noOverlap	6951	exon	CEBPA,HNF4a	2TFs	CEBPA,HNF4a	2TFs
24922	20	33007443	33007775	20-33007609-33007610	13.32996	24.11481	5	5	26.9404762	26.9404762	Human,Macaque,Mouse,Rat,Dog	5	Human,Macaque	2	LineageGains	PrimateGains	bound	HNF4a	Human	Human	4	up	nonCGI	LMR	20-33007454-33007462	0	noOverlap	3010	intron	HNF4a	1TF	HNF4a	1TF
24923	6	169751465	169751797	6-169751631-169751632	7.44343	16.85719	43	37	0.0801924651163	0.0931966486486	Human,Macaque,Mouse,Rat,Dog	5	Human,Macaque,Mouse	3	evoDynamic	evoDynamic	bound	HNF4a	Human	Human	2	flat	CGI	UMR	6-169751509-169751517	1	noOverlap	26965	intron	CTCF,HNF4a	2TFs	HNF4a	1TF
24924	10	43060419	43060751	10-43060585-43060586	14.76885	25.84751	5	5	13.959276	13.959276	Human,Macaque,Mouse,Rat,Dog	5	Human,Macaque	2	LineageGains	PrimateGains	bound	HNF4a	Human	Human	1	right	nonCGI	LMR	10-43060443-43060451	0	noOverlap	277624	intergenic	CEBPA,FoxA1,HNF4a	3TFs	CEBPA,FoxA1,HNF4a	3TFs
24925	5	154653453	154653785	5-154653619-154653620	47.03696	177.7998	2	2	32.8877005	32.8877005	Human,Macaque,Mouse,Rat,Dog	5	Human,Macaque,Dog	3	LineageLoss	RodentLoss	bound	HNF4a	Human	Human	3	left	nonCGI	LMR	5-154653482-154653490	0	noOverlap	175226	intergenic	CEBPA,FoxA1,HNF4a	3TFs	CEBPA,FoxA1,HNF4a	3TFs
24926	17	55284121	55284453	17-55284287-55284288	14.42864	38.01334	1	1	7.407407	7.407407	Human,Macaque,Dog	3	Human,Macaque	2	LineageGains	PrimateGains	bound	HNF4a	Human	Human	1	right	nonCGI	UMR	17-55284159-55284167	0	noOverlap	19161	intron	CEBPA,CTCF,FoxA1,HNF4a	4TFs	CEBPA,FoxA1,HNF4a	3TFs
24927	18	48635013	48635345	18-48635179-48635180	35.76364	124.68531	1	1	83.333333	83.333333	Human,Macaque,Dog	3	Human,Dog	2	evoDynamic	evoDynamic	bound	HNF4a	Human	Human	4	up	nonCGI	FMR	18-48635099-48635107	0	noOverlap	95855	intron	FoxA1,HNF4a	2TFs	FoxA1,HNF4a	2TFs
24928	10	87092949	87093281	10-87093115-87093116	21.38043	62.96257	4	4	5	5	Human,Macaque	2	Human	1	SpSpecificGains	HumanSpecificGains	bound	HNF4a	Human	Human	2	flat	nonCGI	UMR	10-87092984-87092992	0	noOverlap	72655	intron	FoxA1,HNF4a,HNF6	3TFs	FoxA1,HNF4a,HNF6	3TFs
24929	9	110248385	110248717	9-110248551-110248552	8.19059	14.45377	0	0	0	0	Human,Macaque	2	Human	1	SpSpecificGains	HumanSpecificGains	bound	HNF4a	Human	Human	4	up	nonCGI	FMR	9-110248470-110248478	0	noOverlap	40196	intron	CEBPA,HNF4a	2TFs	CEBPA,HNF4a	2TFs
24930	16	85641946	85642278	16-85642112-85642113	18.33583	74.8051	8	8	36.443649625	36.443649625	Human,Macaque,Mouse,Rat	4	Human	1	SpSpecificGains	HumanSpecificGains	bound	HNF4a	Human	Human	4	up	nonCGI	LMR	16-85642007-85642015	0	noOverlap	28624	intron	HNF4a	1TF	HNF4a	1TF
24931	10	33002098	33002430	10-33002264-33002265	13.217	32.44957	2	2	60.7142855	60.7142855	Human,Macaque,Mouse,Rat	4	Human,Macaque	2	LineageGains	PrimateGains	bound	HNF4a	Human	Human	4	up	nonCGI	FMR	10-33002124-33002132	0	noOverlap	44204	intron	CEBPA,FoxA1,HNF4a	3TFs	CEBPA,FoxA1,HNF4a	3TFs
24932	22	46132214	46132546	22-46132380-46132381	9.02083	20.25035	4	4	51.66666675	51.66666675	Human,Mouse,Rat	3	Human	1	SpSpecificGains	HumanSpecificGains	bound	HNF4a	Human	Human	1	right	nonCGI	LMR	22-46132219-46132227	0	noOverlap	155052	intergenic	HNF4a	1TF	HNF4a	1TF
24933	1	53893905	53894237	1-53894071-53894072	10.37422	32.71776	3	3	13.576946	13.576946	Human,Macaque,Dog	3	Human,Macaque,Dog	3	LineageLoss	RodentLoss	bound	HNF4a	Human	Human	3	left	nonCGI	LMR	1-53893955-53893963	0	noOverlap	4108	exon	FoxA1,HNF4a	2TFs	FoxA1,HNF4a	2TFs
24934	8	22596426	22596758	8-22596592-22596593	32.55692	114.65353	7	7	19.8412697143	19.8412697143	Human,Macaque,Mouse,Rat	4	Human,Macaque	2	LineageGains	PrimateGains	bound	HNF4a	Human	Human	3	left	nonCGI	LMR	8-22596429-22596437	0	noOverlap	7152	exon	CTCF,HNF4a	2TFs	HNF4a	1TF
24935	19	46976229	46976561	19-46976395-46976396	9.65044	29.33864	8	8	16.549023875	16.549023875	Human,Macaque,Mouse,Rat,Dog	5	Human	1	SpSpecificGains	HumanSpecificGains	bound	HNF4a	Human	Human	3	left	nonCGI	LMR	19-46976364-46976372	0	noOverlap	115232	intron	HNF4a	1TF	HNF4a	1TF
24936	3	13216010	13216342	3-13216176-13216177	18.47713	46.51547	4	4	33.289456	33.289456	Human,Macaque	2	Human	1	SpSpecificGains	HumanSpecificGains	bound	HNF4a	Human	Human	4	up	nonCGI	FMR	3-13216074-13216082	0	noOverlap	118821794	intron	CEBPA,HNF4a	2TFs	CEBPA,HNF4a	2TFs
24937	11	35373636	35373968	11-35373802-35373803	13.59569	28.61585	2	2	30.769231	30.769231	Human,Dog	2	Human	1	SpSpecificGains	HumanSpecificGains	bound	HNF4a	Human	Human	4	up	nonCGI	FMR	11-35373701-35373709	0	noOverlap	21859633	intron	CTCF,HNF4a	2TFs	HNF4a	1TF
24938	19	34310631	34310963	19-34310797-34310798	5.35927	10.06555	3	3	44.2328043333	44.2328043333	Human,Macaque,Mouse,Rat,Dog	5	Human	1	SpSpecificGains	HumanSpecificGains	bound	HNF4a	Human	Human	4	up	nonCGI	LMR	19-34310657-34310665	0	noOverlap	56077	intron	FoxA1,HNF4a	2TFs	FoxA1,HNF4a	2TFs
24939	5	142133389	142133721	5-142133555-142133556	44.05773	119.25346	0	0	0	0	Human,Macaque	2	Human	1	SpSpecificGains	HumanSpecificGains	bound	HNF4a	Human	Human	4	up	nonCGI	FMR	5-142133493-142133501	0	noOverlap	24610	intron	CEBPA,FoxA1,HNF4a	3TFs	CEBPA,FoxA1,HNF4a	3TFs
24940	7	73522280	73522612	7-73522446-73522447	12.31649	23.67513	27	27	4.12375159259	4.12375159259	Human,Macaque	2	Human,Macaque	2	LineageGains	PrimateGains	bound	HNF4a	Human	Human	2	flat	CGI	UMR	7-73522440-73522448	0	noOverlap	88502	exon	CEBPA,HNF4a	2TFs	CEBPA,HNF4a	2TFs
24941	17	55394577	55394909	17-55394743-55394744	27.71129	78.4342	1	1	17.391304	17.391304	Human,Macaque,Mouse,Rat,Dog	5	Human,Rat	2	evoDynamic	evoDynamic	bound	HNF4a	Human	Human	3	left	nonCGI	LMR	17-55394716-55394724	0	noOverlap	129617	intron	CEBPA,FoxA1,HNF4a,HNF6	4TFs	CEBPA,FoxA1,HNF4a,HNF6	4TFs
24942	1	44808141	44808473	1-44808307-44808308	13.31874	33.96634	8	8	6.134599625	6.134599625	Human,Macaque,Dog	3	Human,Dog	2	evoDynamic	evoDynamic	bound	HNF4a	Human	Human	2	flat	nonCGI	UMR	1-44808323-44808331	0	noOverlap	1466	intergenic	HNF4a	1TF	HNF4a	1TF
24943	2	73737335	73737667	2-73737501-73737502	8.19059	14.45377	23	23	1.82453413043	1.82453413043	Human,Macaque,Dog	3	Human	1	SpSpecificGains	HumanSpecificGains	bound	HNF4a	Human	Human	2	flat	CGI	UMR	2-73737345-73737353	0	noOverlap	35995	exon	HNF4a	1TF	HNF4a	1TF
24944	9	91567966	91568298	9-91568132-91568133	14.3832	36.53001	6	6	26.849925	26.849925	Human,Macaque	2	Human	1	SpSpecificGains	HumanSpecificGains	bound	HNF4a	Human	Human	1	right	nonCGI	LMR	9-91567976-91567984	0	noOverlap	144134	intron	FoxA1,HNF4a	2TFs	FoxA1,HNF4a	2TFs
24945	10	43396211	43396543	10-43396377-43396378	9.71838	20.93213	22	22	3.90571104545	3.90571104545	Human,Macaque,Dog	3	Human,Macaque,Dog	3	LineageLoss	RodentLoss	bound	HNF4a	Human	Human	2	flat	CGI	UMR	10-43396215-43396223	0	noOverlap	24575	exon	FoxA1,HNF4a	2TFs	FoxA1,HNF4a	2TFs
24946	16	57305537	57305869	16-57305703-57305704	9.31421	17.66683	5	5	47.350427	47.350427	Human,Macaque	2	Human	1	SpSpecificGains	HumanSpecificGains	bound	HNF4a	Human	Human	1	right	nonCGI	LMR	16-57305592-57305600	0	noOverlap	20865	intergenic	HNF4a	1TF	HNF4a	1TF
24947	21	43727486	43727818	21-43727652-43727653	8.13923	16.67057	5	5	20.4542124	20.4542124	Human,Macaque	2	Human	1	SpSpecificGains	HumanSpecificGains	bound	HNF4a	Human	Human	1	right	nonCGI	UMR	21-43727537-43727545	0	noOverlap	8357	intron	HNF4a	1TF	HNF4a	1TF
24948	17	31489789	31490121	17-31489955-31489956	14.43703	32.54796	8	8	56.043497	56.043497	Human,Macaque	2	Human	1	SpSpecificGains	HumanSpecificGains	bound	HNF4a	Human	Human	4	up	nonCGI	FMR	17-31489824-31489832	0	noOverlap	98114	intron	HNF4a	1TF	HNF4a	1TF
24949	9	108919563	108919895	9-108919729-108919730	19.04802	53.82093	4	4	56.73732525	56.73732525	Human,Macaque,Mouse,Rat,Dog	5	Human	1	SpSpecificGains	HumanSpecificGains	bound	HNF4a	Human	Human	4	up	nonCGI	FMR	9-108919584-108919592	0	noOverlap	57297	intron	CEBPA,FoxA1,HNF4a	3TFs	CEBPA,FoxA1,HNF4a	3TFs
24950	12	21566278	21566610	12-21566444-21566445	18.70945	39.84849	1	1	25	25	Human,Macaque,Dog	3	Human	1	SpSpecificGains	HumanSpecificGains	bound	HNF4a	Human	Human	1	right	nonCGI	LMR	12-21566282-21566290	0	noOverlap	39982	intron	CEBPA,HNF4a,HNF6	3TFs	CEBPA,HNF4a,HNF6	3TFs
24951	1	43250347	43250679	1-43250513-43250514	54.30454	162.45317	2	2	42.279412	42.279412	Human,Macaque	2	Human,Macaque	2	LineageGains	PrimateGains	bound	HNF4a	Human	Human	3	left	nonCGI	LMR	1-43250357-43250365	0	noOverlap	10921049	exon	CEBPA,CTCF,FoxA1,HNF4a,HNF6	5TFs	CEBPA,FoxA1,HNF4a,HNF6	4TFs
24952	17	19551812	19552144	17-19551978-19551979	25.65652	80.43447	7	7	39.9567098571	39.9567098571	Human,Macaque	2	Human	1	SpSpecificGains	HumanSpecificGains	bound	HNF4a	Human	Human	1	right	nonCGI	LMR	17-19551821-19551829	1	noOverlap	17958	intron	FoxA1,HNF4a	2TFs	FoxA1,HNF4a	2TFs
24953	15	68275175	68275507	15-68275341-68275342	9.65044	29.33864	2	2	24.310777	24.310777	Human,Macaque	2	Human	1	SpSpecificGains	HumanSpecificGains	bound	HNF4a	Human	Human	4	up	nonCGI	FMR	15-68275309-68275317	0	noOverlap	45447	intron	CEBPA,FoxA1,HNF4a	3TFs	CEBPA,FoxA1,HNF4a	3TFs
24954	16	88109733	88110065	16-88109899-88109900	13.69591	41.59991	9	9	38.1130467778	38.1130467778	Human,Macaque	2	Human	1	SpSpecificGains	HumanSpecificGains	bound	HNF4a	Human	Human	4	up	nonCGI	LMR	16-88109862-88109870	0	noOverlap	79311894	intergenic	HNF4a	1TF	HNF4a	1TF
24955	10	59062055	59062387	10-59062221-59062222	6.99723	12.91354	3	3	48.9285713333	48.9285713333	Human,Macaque,Rat	3	Human,Macaque	2	LineageGains	PrimateGains	bound	HNF4a	Human	Human	4	up	nonCGI	FMR	10-59062115-59062123	0	noOverlap	53167669	intron	FoxA1,HNF4a	2TFs	FoxA1,HNF4a	2TFs
24956	15	88247948	88248280	15-88248114-88248115	6.84795	14.82079	4	4	48.6231885	48.6231885	Human,Macaque	2	Human	1	SpSpecificGains	HumanSpecificGains	bound	HNF4a	Human	Human	3	left	nonCGI	FMR	15-88248003-88248011	0	noOverlap	29463901	intron	HNF4a	1TF	HNF4a	1TF
24957	1	26914334	26914666	1-26914500-26914501	30.32134	100.39529	0	0	0	0	Human,Macaque	2	Human,Macaque	2	LineageGains	PrimateGains	bound	HNF4a	Human	Human	1	right	nonCGI	UMR	1-26914384-26914392	0	noOverlap	359	intron	FoxA1,HNF4a,HNF6	3TFs	FoxA1,HNF4a,HNF6	3TFs
24958	15	58306526	58306858	15-58306692-58306693	40.42846	146.24527	4	4	31.151961	31.151961	Human,Macaque	2	Human	1	SpSpecificGains	HumanSpecificGains	bound	HNF4a	Human	Human	3	left	nonCGI	LMR	15-58306568-58306576	0	noOverlap	168145	intron	FoxA1,HNF4a	2TFs	FoxA1,HNF4a	2TFs
24959	5	134020098	134020430	5-134020264-134020265	10.61548	33.86435	3	2	37.3842593333	38.888889	Human,Macaque	2	Human	1	SpSpecificGains	HumanSpecificGains	bound	HNF4a	Human	Human	1	right	nonCGI	LMR	5-134020244-134020252	0	noOverlap	15256	intergenic	HNF4a	1TF	HNF4a	1TF
24960	15	101313136	101313468	15-101313302-101313303	12.50496	36.49556	10	10	52.9686205	52.9686205	Human,Macaque,Mouse,Rat	4	Human	1	SpSpecificGains	HumanSpecificGains	bound	HNF4a	Human	Human	4	up	nonCGI	FMR	15-101313217-101313225	0	noOverlap	17888	exon	CEBPA,HNF4a	2TFs	CEBPA,HNF4a	2TFs
24961	2	217934522	217934854	2-217934688-217934689	13.60573	33.79762	4	4	10.0694445	10.0694445	Human,Macaque,Mouse,Rat,Dog	5	Human,Mouse	2	evoDynamic	evoDynamic	bound	HNF4a	Human	Human	3	left	nonCGI	LMR	2-217934540-217934548	0	noOverlap	200160506	intron	CEBPA,HNF4a	2TFs	CEBPA,HNF4a	2TFs
24962	8	11730724	11731056	8-11730890-11730891	18.36738	51.80933	10	8	20.9122373	21.769519625	Human,Macaque,Mouse,Rat	4	Human,Macaque	2	LineageGains	PrimateGains	bound	HNF4a	Human	Human	3	left	nonCGI	LMR	8-11730752-11730760	0	noOverlap	105404604	intron	FoxA1,HNF4a	2TFs	FoxA1,HNF4a	2TFs
24963	9	108869227	108869559	9-108869393-108869394	10.86355	19.36119	2	2	45.299145	45.299145	Human,Macaque,Dog	3	Human	1	SpSpecificGains	HumanSpecificGains	bound	HNF4a	Human	Human	NC	NC	nonCGI	FMR	9-108869274-108869282	0	noOverlap	6961	intron	FoxA1,HNF4a	2TFs	FoxA1,HNF4a	2TFs
24964	9	111474440	111474772	9-111474606-111474607	32.65376	110.68282	3	3	37.7777776667	37.7777776667	Human,Macaque,Mouse,Dog	4	Human,Dog	2	evoDynamic	evoDynamic	bound	HNF4a	Human	Human	4	up	nonCGI	FMR	9-111474470-111474478	0	noOverlap	144257	intron	FoxA1,HNF4a	2TFs	FoxA1,HNF4a	2TFs
24965	1	19288686	19289018	1-19288852-19288853	8.96486	15.72655	38	38	0.551378473684	0.551378473684	Human,Macaque,Rat,Dog	4	Human	1	SpSpecificGains	HumanSpecificGains	bound	HNF4a	Human	Human	2	flat	CGI	UMR	1-19288724-19288732	0	noOverlap	173520353	exon	HNF4a	1TF	HNF4a	1TF
24966	6	139879858	139880190	6-139880024-139880025	12.31649	23.67513	4	4	58.04924225	58.04924225	Human,Mouse,Dog	3	Human	1	SpSpecificGains	HumanSpecificGains	bound	HNF4a	Human	Human	4	up	nonCGI	FMR	6-139879963-139879971	0	noOverlap	505645	intergenic	HNF4a	1TF	HNF4a	1TF
24967	10	77601374	77601706	10-77601540-77601541	18.54742	43.64169	4	4	49.91854625	49.91854625	Human,Macaque,Mouse,Rat,Dog	5	Human,Macaque,Dog	3	LineageLoss	RodentLoss	bound	HNF4a	Human	Human	4	up	nonCGI	FMR	10-77601490-77601498	1	noOverlap	69898058	intron	HNF4a	1TF	HNF4a	1TF
24968	13	74287658	74287990	13-74287824-74287825	101.33115	350.80637	3	3	6.66666666667	6.66666666667	Human,Macaque	2	Human,Macaque	2	LineageGains	PrimateGains	bound	HNF4a	Human	Human	2	flat	nonCGI	UMR	13-74287749-74287757	0	noOverlap	292609	intergenic	CEBPA,FoxA1,HNF4a	3TFs	CEBPA,FoxA1,HNF4a	3TFs
24969	20	35010083	35010415	20-35010249-35010250	7.99564	12.25812	7	7	72.7100442857	72.7100442857	Human,Macaque	2	Human	1	SpSpecificGains	HumanSpecificGains	bound	HNF4a	Human	Human	4	up	nonCGI	FMR	20-35010086-35010094	0	noOverlap	34680	intron	HNF4a	1TF	HNF4a	1TF
24970	10	112821703	112822035	10-112821869-112821870	23.7619	50.08167	7	7	37.836933	37.836933	Human,Macaque	2	Human	1	SpSpecificGains	HumanSpecificGains	bound	HNF4a	Human	Human	4	up	nonCGI	LMR	10-112821748-112821756	0	noOverlap	374445	exon	HNF4a	1TF	HNF4a	1TF
24971	10	87702947	87703279	10-87703113-87703114	41.80101	141.95523	6	6	38.5886156667	38.5886156667	Human,Macaque,Mouse,Rat	4	Human,Macaque,Mouse,Rat	4	SpSpecificLoss	DogSpecificLoss	bound	HNF4a	Human	Human	3	left	nonCGI	LMR	10-87703054-87703062	0	noOverlap	43069	intron	FoxA1,HNF4a	2TFs	FoxA1,HNF4a	2TFs
24972	15	75023345	75023677	15-75023511-75023512	5.97157	9.68418	24	24	0	0	Human,Macaque,Mouse,Dog	4	Human,Mouse	2	evoDynamic	evoDynamic	bound	HNF4a	Human	Human	2	flat	CGI	UMR	15-75023407-75023415	0	noOverlap	27747	intron	HNF4a	1TF	HNF4a	1TF
24973	16	85717805	85718137	16-85717971-85717972	9.32964	19.72966	13	11	10.0356827692	9.81489781818	Human,Macaque,Mouse,Rat	4	Human,Macaque,Mouse	3	evoDynamic	evoDynamic	bound	HNF4a	Human	Human	3	left	nonCGI	LMR	16-85717939-85717947	0	noOverlap	28851	intron	CTCF,HNF4a,HNF6	3TFs	HNF4a,HNF6	2TFs
24974	5	74833569	74833901	5-74833735-74833736	64.38167	200.81689	1	1	76.923077	76.923077	Human,Macaque	2	Human	1	SpSpecificGains	HumanSpecificGains	bound	HNF4a	Human	Human	NC	NC	nonCGI	FMR	5-74833693-74833701	0	noOverlap	66320	intron	FoxA1,HNF4a	2TFs	FoxA1,HNF4a	2TFs
24975	6	140011635	140011967	6-140011801-140011802	20.15426	45.66303	3	2	41.6666666667	45.8333335	Human,Macaque,Rat,Dog	4	Human,Dog	2	evoDynamic	evoDynamic	bound	HNF4a	Human	Human	3	left	nonCGI	FMR	6-140011714-140011722	0	noOverlap	637422	intron	CEBPA,CTCF,FoxA1,HNF4a	4TFs	CEBPA,FoxA1,HNF4a	3TFs
24976	22	31754851	31755183	22-31755017-31755018	24.31283	69.85455	4	4	14.58333325	14.58333325	Human,Macaque	2	Human,Macaque	2	LineageGains	PrimateGains	bound	HNF4a	Human	Human	1	right	nonCGI	UMR	22-31754911-31754919	0	noOverlap	832	intron	CEBPA,FoxA1,HNF4a,HNF6	4TFs	CEBPA,FoxA1,HNF4a,HNF6	4TFs
24977	17	69268706	69269038	17-69268872-69268873	31.48755	105.51508	4	3	44.69329225	46.6878306667	Human,Macaque	2	Human	1	SpSpecificGains	HumanSpecificGains	bound	HNF4a	Human	Human	3	left	nonCGI	FMR	17-69268735-69268743	0	noOverlap	23860	exon	CEBPA,FoxA1,HNF4a,HNF6	4TFs	CEBPA,FoxA1,HNF4a,HNF6	4TFs
24978	1	200442700	200443032	1-200442866-200442867	11.06559	20.1254	0	0	0	0	Human,Macaque,Dog	3	Human	1	SpSpecificGains	HumanSpecificGains	bound	HNF4a	Human	Human	1	right	nonCGI	FMR	1-200442704-200442712	0	noOverlap	32644	intron	CEBPA,HNF4a	2TFs	CEBPA,HNF4a	2TFs
24979	12	54688723	54689055	12-54688889-54688890	28.93824	105.8716	3	3	53.3333333333	53.3333333333	Human,Macaque	2	Human	1	SpSpecificGains	HumanSpecificGains	bound	HNF4a	Human	Human	4	up	nonCGI	LMR	12-54688791-54688799	0	noOverlap	40230	intergenic	CEBPA,HNF4a	2TFs	CEBPA,HNF4a	2TFs
24980	19	13154228	13154560	19-13154394-13154395	8.55944	12.53828	18	18	0	0	Human,Macaque,Mouse,Rat	4	Human,Macaque,Mouse	3	evoDynamic	evoDynamic	bound	HNF4a	Human	Human	2	flat	nonCGI	UMR	19-13154252-13154260	0	noOverlap	2253	exon	CEBPA,FoxA1,HNF4a	3TFs	CEBPA,FoxA1,HNF4a	3TFs
24981	2	65373363	65373695	2-65373529-65373530	37.63185	104.0457	0	0	0	0	Human,Macaque,Mouse,Rat,Dog	5	Human	1	SpSpecificGains	HumanSpecificGains	bound	HNF4a	Human	Human	3	left	nonCGI	FMR	2-65373366-65373374	0	noOverlap	145526	intron	CEBPA,FoxA1,HNF4a	3TFs	CEBPA,FoxA1,HNF4a	3TFs
24982	10	113131760	113132092	10-113131926-113131927	9.44496	36.99352	5	5	36.0606058	36.0606058	Human,Macaque,Mouse,Rat,Dog	5	Human	1	SpSpecificGains	HumanSpecificGains	bound	HNF4a	Human	Human	1	right	nonCGI	LMR	10-113131770-113131778	0	noOverlap	181513	exon	CEBPA,FoxA1,HNF4a	3TFs	CEBPA,FoxA1,HNF4a	3TFs
24983	9	110197762	110198094	9-110197928-110197929	13.39379	29.50997	3	3	20.200501	20.200501	Human,Macaque,Mouse,Rat,Dog	5	Human,Macaque	2	LineageGains	PrimateGains	bound	HNF4a	Human	Human	3	left	nonCGI	LMR	9-110197893-110197901	0	noOverlap	417453	intron	CTCF,HNF4a	2TFs	HNF4a	1TF
24984	9	104324175	104324507	9-104324341-104324342	56.73187	163.47266	0	0	0	0	Human,Macaque	2	Human	1	SpSpecificGains	HumanSpecificGains	bound	HNF4a	Human	Human	NC	NC	nonCGI	FMR	9-104324193-104324201	0	noOverlap	229915	intergenic	CEBPA,HNF4a	2TFs	CEBPA,HNF4a	2TFs
24985	16	81452072	81452404	16-81452238-81452239	13.75187	49.58584	6	6	25.8916083333	25.8916083333	Human,Macaque,Mouse,Rat,Dog	5	Human,Macaque	2	LineageGains	PrimateGains	bound	HNF4a	Human	Human	1	right	nonCGI	LMR	16-81452077-81452085	0	noOverlap	6902	intron	HNF4a	1TF	HNF4a	1TF
24986	11	61530968	61531300	11-61531134-61531135	38.70582	172.38045	4	4	32.9166665	32.9166665	Human,Mouse,Rat,Dog	4	Human	1	SpSpecificGains	HumanSpecificGains	bound	HNF4a	Human	Human	1	right	nonCGI	LMR	11-61530991-61530999	1	noOverlap	99993572	intron	CEBPA,FoxA1,HNF4a	3TFs	CEBPA,FoxA1,HNF4a	3TFs
24987	17	19657260	19657592	17-19657426-19657427	15.93814	42.13118	2	2	27.1634615	27.1634615	Human,Macaque	2	Human	1	SpSpecificGains	HumanSpecificGains	bound	HNF4a	Human	Human	1	right	nonCGI	LMR	17-19657302-19657310	0	noOverlap	8509	intron	FoxA1,HNF4a	2TFs	FoxA1,HNF4a	2TFs
24988	20	50138168	50138500	20-50138334-50138335	11.17163	19.06281	6	4	48.0092593333	59.513889	Human,Macaque	2	Human	1	SpSpecificGains	HumanSpecificGains	bound	HNF4a	Human	Human	1	right	nonCGI	LMR	20-50138274-50138282	0	noOverlap	22214	intron	CEBPA,HNF4a	2TFs	CEBPA,HNF4a	2TFs
24989	17	78360064	78360396	17-78360230-78360231	13.54077	23.79745	52	52	0.341599192308	0.341599192308	Human,Macaque	2	Human,Macaque	2	LineageGains	PrimateGains	bound	HNF4a	Human	Human	2	flat	CGI	UMR	NA	0	noOverlap	77577711	exon	FoxA1,HNF4a	2TFs	FoxA1,HNF4a	2TFs
24990	7	47571620	47571952	7-47571786-47571787	7.96161	21.84148	11	11	11.6302926364	11.6302926364	Human,Macaque	2	Human	1	SpSpecificGains	HumanSpecificGains	bound	HNF4a	Human	Human	2	flat	nonCGI	UMR	7-47571623-47571631	0	noOverlap	42889325	intron	HNF4a	1TF	HNF4a	1TF
24991	2	43160842	43161174	2-43161008-43161009	15.93814	42.13118	5	5	41.7807364	41.7807364	Human,Macaque,Dog	3	Human	1	SpSpecificGains	HumanSpecificGains	bound	HNF4a	Human	Human	4	up	nonCGI	FMR	2-43160852-43160860	0	noOverlap	368259	intergenic	HNF4a	1TF	HNF4a	1TF
24992	14	73582104	73582436	14-73582270-73582271	50.6153	244.52563	4	4	31.96428575	31.96428575	Human,Macaque	2	Human	1	SpSpecificGains	HumanSpecificGains	bound	HNF4a	Human	Human	1	right	nonCGI	FMR	14-73582229-73582237	0	noOverlap	13045	exon	CEBPA,FoxA1,HNF4a	3TFs	CEBPA,FoxA1,HNF4a	3TFs
24993	11	57438606	57438938	11-57438772-57438773	25.90313	100.91436	6	6	30.955387	30.955387	Human,Macaque,Mouse,Rat,Dog	5	Human	1	SpSpecificGains	HumanSpecificGains	bound	HNF4a	Human	Human	3	left	nonCGI	LMR	11-57438608-57438616	0	noOverlap	11485	intergenic	FoxA1,HNF4a,HNF6	3TFs	FoxA1,HNF4a,HNF6	3TFs
24994	19	5002081	5002413	19-5002247-5002248	8.82482	15.92916	6	5	65.6060606667	58.7272728	Human,Macaque,Mouse,Rat,Dog	5	Human	1	SpSpecificGains	HumanSpecificGains	bound	HNF4a	Human	Human	4	up	nonCGI	FMR	19-5002089-5002097	0	noOverlap	44959091	intron	HNF4a	1TF	HNF4a	1TF
24995	11	126147778	126148110	11-126147944-126147945	16.0778	52.24464	1	1	46.666667	46.666667	Human,Mouse,Rat,Dog	4	Human	1	SpSpecificGains	HumanSpecificGains	bound	HNF4a	Human	Human	4	up	nonCGI	LMR	11-126147864-126147872	0	noOverlap	84486	intergenic	FoxA1,HNF4a,HNF6	3TFs	FoxA1,HNF4a,HNF6	3TFs
24996	14	22917595	22917927	14-22917761-22917762	32.1587	88.85161	15	15	21.9505962667	21.9505962667	Human,Macaque,Dog	3	Human,Macaque,Dog	3	LineageLoss	RodentLoss	bound	HNF4a	Human	Human	3	left	nonCGI	UMR	14-22917669-22917677	0	noOverlap	34373	intron	HNF4a	1TF	HNF4a	1TF
24997	14	86004039	86004371	14-86004205-86004206	64.38167	200.81689	2	2	42.222222	42.222222	Human,Macaque,Dog	3	Human	1	SpSpecificGains	HumanSpecificGains	bound	HNF4a	Human	Human	NC	NC	nonCGI	FMR	14-86004094-86004102	0	noOverlap	473895	intron	CEBPA,FoxA1,HNF4a	3TFs	CEBPA,FoxA1,HNF4a	3TFs
24998	1	32321743	32322075	1-32321909-32321910	36.38964	98.04211	5	5	5.8566434	5.8566434	Human,Macaque,Mouse,Rat,Dog	5	Human,Dog	2	evoDynamic	evoDynamic	bound	HNF4a	Human	Human	1	right	nonCGI	LMR	1-32321895-32321903	0	noOverlap	9140791	intron	FoxA1,HNF4a	2TFs	FoxA1,HNF4a	2TFs
24999	2	10120128	10120460	2-10120294-10120295	13.53358	25.36539	27	27	0.284900296296	0.284900296296	Human,Macaque,Mouse,Rat,Dog	5	Human,Mouse	2	evoDynamic	evoDynamic	bound	HNF4a	Human	Human	2	flat	CGI	UMR	2-10120242-10120250	0	noOverlap	91031256	intergenic	FoxA1,HNF4a	2TFs	FoxA1,HNF4a	2TFs
25000	15	69126071	69126403	15-69126237-69126238	23.72061	50.82746	3	3	40.740741	40.740741	Human,Macaque	2	Human	1	SpSpecificGains	HumanSpecificGains	bound	HNF4a	Human	Human	4	up	nonCGI	FMR	15-69126091-69126099	0	noOverlap	111376	intergenic	CEBPA,FoxA1,HNF4a	3TFs	CEBPA,FoxA1,HNF4a	3TFs
25001	11	66600866	66601198	11-66601032-66601033	15.56334	35.78183	5	4	38	47.5	Human,Macaque,Dog	3	Human	1	SpSpecificGains	HumanSpecificGains	bound	HNF4a	Human	Human	3	left	nonCGI	LMR	11-66600903-66600911	0	noOverlap	7681	intron	CEBPA,HNF4a,HNF6	3TFs	CEBPA,HNF4a,HNF6	3TFs
25002	9	137055089	137055421	9-137055255-137055256	25.90313	100.91436	9	9	42.0853493333	42.0853493333	Human,Macaque,Mouse,Rat,Dog	5	Human,Macaque	2	LineageGains	PrimateGains	bound	HNF4a	Human	Human	3	left	nonCGI	UMR	9-137055104-137055112	0	noOverlap	1028	intergenic	HNF4a	1TF	HNF4a	1TF
25003	3	14630479	14630811	3-14630645-14630646	12.42043	25.47506	2	2	40.4761905	40.4761905	Human,Macaque,Dog	3	Human	1	SpSpecificGains	HumanSpecificGains	bound	HNF4a	Human	Human	4	up	nonCGI	LMR	3-14630653-14630661	0	noOverlap	131620626	intron	FoxA1,HNF4a	2TFs	FoxA1,HNF4a	2TFs
25004	11	57787940	57788272	11-57788106-57788107	24.90778	60.61929	1	1	35.714286	35.714286	Human,Macaque	2	Human	1	SpSpecificGains	HumanSpecificGains	bound	HNF4a	Human	Human	4	up	nonCGI	FMR	11-57787966-57787974	0	noOverlap	99989192	intron	HNF4a	1TF	HNF4a	1TF
25005	2	63667155	63667487	2-63667321-63667322	21.27394	49.0204	2	2	48.5416665	48.5416665	Human,Macaque,Dog	3	Human	1	SpSpecificGains	HumanSpecificGains	bound	HNF4a	Human	Human	4	up	nonCGI	FMR	2-63667177-63667185	0	noOverlap	78546	intron	CTCF,HNF4a	2TFs	HNF4a	1TF
25006	8	100161114	100161446	8-100161280-100161281	14.05869	25.8195	5	5	62.5	62.5	Human,Macaque	2	Human,Macaque	2	LineageGains	PrimateGains	bound	HNF4a	Human	Human	4	up	nonCGI	FMR	8-100161122-100161130	0	noOverlap	2686	intron	CEBPA,HNF4a	2TFs	CEBPA,HNF4a	2TFs
25007	2	216819111	216819443	2-216819277-216819278	21.19917	53.48941	3	3	26.432881	26.432881	Human,Macaque	2	Human,Macaque	2	LineageGains	PrimateGains	bound	HNF4a	Human	Human	4	up	nonCGI	FMR	2-216819241-216819249	0	noOverlap	123562	intron	FoxA1,HNF4a	2TFs	FoxA1,HNF4a	2TFs
25008	10	57864780	57865112	10-57864946-57864947	58.22342	177.21423	1	1	29.166667	29.166667	Human,Macaque	2	Human	1	SpSpecificGains	HumanSpecificGains	bound	HNF4a	Human	Human	4	up	nonCGI	FMR	10-57864847-57864855	0	noOverlap	52179942	intergenic	CEBPA,CTCF,FoxA1,HNF4a	4TFs	CEBPA,FoxA1,HNF4a	3TFs
25009	3	98763094	98763426	3-98763260-98763261	19.59442	44.002	1	0	32.432432	0	Human,Macaque,Mouse,Rat	4	Human	1	SpSpecificGains	HumanSpecificGains	bound	HNF4a	Human	Human	4	up	nonCGI	FMR	3-98763124-98763132	0	noOverlap	30390	exon	CEBPA,HNF4a	2TFs	CEBPA,HNF4a	2TFs
25010	22	17837277	17837609	22-17837443-17837444	17.83403	54.84286	7	7	44.3218394286	44.3218394286	Human,Macaque,Dog	3	Human	1	SpSpecificGains	HumanSpecificGains	bound	HNF4a	Human	Human	4	up	nonCGI	LMR	22-17837548-17837556	0	noOverlap	63261	intron	CTCF,HNF4a	2TFs	HNF4a	1TF
25011	12	90258279	90258611	12-90258445-90258446	17.55049	42.68843	1	1	32	32	Human,Macaque	2	Human	1	SpSpecificGains	HumanSpecificGains	bound	HNF4a	Human	Human	1	right	nonCGI	FMR	12-90258338-90258346	0	noOverlap	81268658	intergenic	HNF4a	1TF	HNF4a	1TF
25012	11	115444489	115444821	11-115444655-115444656	12.54557	43.37043	5	5	35.207459	35.207459	Human,Macaque,Mouse,Rat,Dog	5	Human	1	SpSpecificGains	HumanSpecificGains	bound	HNF4a	Human	Human	3	left	nonCGI	LMR	11-115444578-115444586	0	noOverlap	3940729	intron	CTCF,FoxA1,HNF4a,HNF6	4TFs	FoxA1,HNF4a,HNF6	3TFs
25013	3	16978662	16978994	3-16978828-16978829	19.04802	53.82093	3	3	34.4017096667	34.4017096667	Human,Macaque	2	Human	1	SpSpecificGains	HumanSpecificGains	bound	HNF4a	Human	Human	1	right	nonCGI	LMR	3-16978727-16978735	0	noOverlap	152794169	intron	HNF4a	1TF	HNF4a	1TF
25014	19	7151488	7151820	19-7151654-7151655	40.3588	113.72763	3	3	26.111111	26.111111	Human,Macaque,Mouse,Rat,Dog	5	Human	1	SpSpecificGains	HumanSpecificGains	bound	HNF4a	Human	Human	4	up	nonCGI	FMR	19-7151545-7151553	0	noOverlap	6442553	intron	HNF4a	1TF	HNF4a	1TF
25015	22	37777160	37777492	22-37777326-37777327	10.64391	21.94946	5	5	30.059524	30.059524	Human,Macaque,Mouse,Rat,Dog	5	Human	1	SpSpecificGains	HumanSpecificGains	bound	HNF4a	Human	Human	4	up	nonCGI	LMR	22-37777235-37777243	0	noOverlap	80112	intergenic	FoxA1,HNF4a	2TFs	FoxA1,HNF4a	2TFs
25016	10	53361321	53361653	10-53361487-53361488	56.73187	163.47266	1	1	38.888889	38.888889	Human,Macaque	2	Human	1	SpSpecificGains	HumanSpecificGains	bound	HNF4a	Human	Human	1	right	nonCGI	FMR	10-53361366-53361374	0	noOverlap	589621	intergenic	CEBPA,HNF4a	2TFs	CEBPA,HNF4a	2TFs
25017	1	42949226	42949558	1-42949392-42949393	15.52236	37.09355	2	2	15.625	15.625	Human,Macaque,Mouse,Rat,Dog	5	Human,Macaque,Dog	3	LineageLoss	RodentLoss	bound	HNF4a	Human	Human	4	up	nonCGI	LMR	1-42949307-42949315	0	noOverlap	14182439	intron	HNF4a	1TF	HNF4a	1TF
25018	2	43146611	43146943	2-43146777-43146778	12.82826	31.11407	5	5	66.1904764	66.1904764	Human,Macaque	2	Human	1	SpSpecificGains	HumanSpecificGains	bound	HNF4a	Human	Human	4	up	nonCGI	FMR	2-43146631-43146639	0	noOverlap	354028	intergenic	CEBPA,HNF4a	2TFs	CEBPA,HNF4a	2TFs
25019	11	46243266	46243598	11-46243432-46243433	7.5744	11.23393	26	26	2.72085757692	2.72085757692	Human,Macaque	2	Human,Macaque	2	LineageGains	PrimateGains	bound	HNF4a	Human	Human	2	flat	CGI	UMR	11-46243294-46243302	0	noOverlap	99985760	intergenic	CEBPA,HNF4a	2TFs	CEBPA,HNF4a	2TFs
25020	11	47723998	47724330	11-47724164-47724165	24.97375	59.9458	2	1	73.076923	46.153846	Human,Macaque,Mouse,Rat,Dog	5	Human,Macaque	2	LineageGains	PrimateGains	bound	HNF4a	Human	Human	1	right	nonCGI	LMR	11-47724080-47724088	0	noOverlap	8629	intron	CEBPA,FoxA1,HNF4a	3TFs	CEBPA,FoxA1,HNF4a	3TFs
25021	12	47858480	47858812	12-47858646-47858647	16.15157	47.77854	3	3	34.920635	34.920635	Human,Macaque	2	Human	1	SpSpecificGains	HumanSpecificGains	bound	HNF4a	Human	Human	4	up	nonCGI	FMR	12-47858694-47858702	0	noOverlap	199998707	intron	CEBPA,FoxA1,HNF4a	3TFs	CEBPA,FoxA1,HNF4a	3TFs
25022	5	82785996	82786328	5-82786162-82786163	27.76241	66.41428	0	0	0	0	Human,Macaque,Mouse,Rat,Dog	5	Human	1	SpSpecificGains	HumanSpecificGains	bound	HNF4a	Human	Human	NC	NC	nonCGI	FMR	5-82786023-82786031	0	noOverlap	480649	intergenic	HNF4a	1TF	HNF4a	1TF
25023	10	50287455	50287787	10-50287621-50287622	8.44413	23.92425	3	3	39.62963	39.62963	Human,Macaque,Mouse,Rat	4	Human	1	SpSpecificGains	HumanSpecificGains	bound	HNF4a	Human	Human	4	up	nonCGI	FMR	10-50287468-50287476	0	noOverlap	7735	intergenic	HNF4a	1TF	HNF4a	1TF
25024	2	158043201	158043533	2-158043367-158043368	40.47115	124.32489	2	2	37.5	37.5	Human,Macaque	2	Human	1	SpSpecificGains	HumanSpecificGains	bound	HNF4a	Human	Human	3	left	nonCGI	FMR	2-158043234-158043242	0	noOverlap	166499	intron	CEBPA,FoxA1,HNF4a	3TFs	CEBPA,FoxA1,HNF4a	3TFs
25025	4	41209196	41209528	4-41209362-41209363	10.88458	24.63876	5	5	46.647161	46.647161	Human,Macaque,Rat,Dog	4	Human	1	SpSpecificGains	HumanSpecificGains	bound	HNF4a	Human	Human	3	left	nonCGI	LMR	4-41209232-41209240	0	noOverlap	459241	intron	HNF4a	1TF	HNF4a	1TF
25026	21	42738041	42738373	21-42738207-42738208	43.30479	131.33702	6	6	16.8091166667	16.8091166667	Human,Macaque,Mouse,Rat,Dog	5	Human,Macaque,Mouse,Rat,Dog	5	UltraCons	UltraCons	bound	HNF4a	Human	Human	3	left	nonCGI	LMR	21-42738081-42738089	0	noOverlap	84420	intron	FoxA1,HNF4a	2TFs	FoxA1,HNF4a	2TFs
25027	17	77288828	77289160	17-77288994-77288995	9.22985	23.35354	12	12	50.4832296667	50.4832296667	Human,Macaque,Mouse,Rat,Dog	5	Human	1	SpSpecificGains	HumanSpecificGains	bound	HNF4a	Human	Human	4	up	nonCGI	LMR	17-77288871-77288879	0	noOverlap	7329	intron	FoxA1,HNF4a	2TFs	FoxA1,HNF4a	2TFs
25028	2	8476379	8476711	2-8476545-8476546	18.88686	44.21628	3	0	33.3333333333	0	Human,Macaque,Dog	3	Human	1	SpSpecificGains	HumanSpecificGains	bound	HNF4a	Human	Human	3	left	nonCGI	UMR	2-8476381-8476389	0	noOverlap	76040076	intron	CEBPA,FoxA1,HNF4a	3TFs	CEBPA,FoxA1,HNF4a	3TFs
25029	15	78020023	78020355	15-78020189-78020190	41.66021	121.09241	2	2	22.596154	22.596154	Human,Macaque	2	Human,Macaque	2	LineageGains	PrimateGains	bound	HNF4a	Human	Human	4	up	nonCGI	FMR	15-78020028-78020036	0	noOverlap	387533	intron	HNF4a	1TF	HNF4a	1TF
25030	9	114325768	114326100	9-114325934-114325935	8.74757	13.705	2	2	27.380952	27.380952	Human,Macaque,Dog	3	Human,Macaque	2	LineageGains	PrimateGains	bound	HNF4a	Human	Human	1	right	nonCGI	UMR	9-114325791-114325799	0	noOverlap	2712	intron	HNF4a	1TF	HNF4a	1TF
25031	22	41589921	41590253	22-41590087-41590088	13.3546	28.21202	25	22	0.53571428	0.608766227273	Human,Macaque,Dog	3	Human,Macaque,Dog	3	LineageLoss	RodentLoss	bound	HNF4a	Human	Human	2	flat	CGI	UMR	22-41590106-41590114	1	noOverlap	81	intergenic	CEBPA,HNF4a,HNF6	3TFs	CEBPA,HNF4a,HNF6	3TFs
25032	6	18471252	18471584	6-18471418-18471419	22.196	97.66592	5	5	25.7352942	25.7352942	Human,Macaque,Mouse,Rat	4	Human,Macaque,Mouse,Rat	4	SpSpecificLoss	DogSpecificLoss	bound	HNF4a	Human	Human	3	left	nonCGI	LMR	6-18471324-18471332	0	noOverlap	83902	intergenic	HNF4a	1TF	HNF4a	1TF
25033	10	113557849	113558181	10-113558015-113558016	11.52948	22.87742	5	5	10.6560848	10.6560848	Human,Macaque,Dog	3	Human	1	SpSpecificGains	HumanSpecificGains	bound	HNF4a	Human	Human	1	right	nonCGI	LMR	10-113557908-113557916	0	noOverlap	4796	intron	FoxA1,HNF4a	2TFs	FoxA1,HNF4a	2TFs
25034	21	38334852	38335184	21-38335018-38335019	8.67239	15.67885	8	8	24.6199635	24.6199635	Human,Macaque,Mouse	3	Human	1	SpSpecificGains	HumanSpecificGains	bound	HNF4a	Human	Human	1	right	nonCGI	LMR	21-38334963-38334971	0	noOverlap	77861	intergenic	HNF4a	1TF	HNF4a	1TF
25035	22	43919103	43919435	22-43919269-43919270	7.2512	12.91618	6	6	35.4629628333	35.4629628333	Human,Macaque	2	Human,Macaque	2	LineageGains	PrimateGains	bound	HNF4a	Human	Human	3	left	nonCGI	LMR	22-43919120-43919128	0	noOverlap	27090	intergenic	HNF4a	1TF	HNF4a	1TF
25036	4	74123039	74123371	4-74123205-74123206	51.25114	147.28862	0	0	0	0	Human,Macaque,Dog	3	Human,Macaque	2	LineageGains	PrimateGains	bound	HNF4a	Human	Human	NC	NC	nonCGI	FMR	4-74123153-74123161	0	noOverlap	23844	exon	CEBPA,FoxA1,HNF4a,HNF6	4TFs	CEBPA,FoxA1,HNF4a,HNF6	4TFs
25037	3	186992740	186993072	3-186992906-186992907	43.53834	160.9558	5	5	37.5476192	37.5476192	Human,Macaque	2	Human,Macaque	2	LineageGains	PrimateGains	bound	HNF4a	Human	Human	1	right	nonCGI	LMR	3-186992783-186992791	0	noOverlap	62214	intron	CEBPA,FoxA1,HNF4a	3TFs	CEBPA,FoxA1,HNF4a	3TFs
25038	16	1782535	1782867	16-1782701-1782702	10.88458	24.63876	33	27	0.159489636364	0.194931777778	Human,Macaque,Mouse,Rat,Dog	5	Human,Macaque	2	LineageGains	PrimateGains	bound	HNF4a	Human	Human	2	flat	CGI	UMR	16-1782760-1782768	1	noOverlap	9385	exon	HNF4a	1TF	HNF4a	1TF
25039	3	15363981	15364313	3-15364147-15364148	26.43399	83.7002	4	4	32.40636	32.40636	Human,Macaque,Mouse	3	Human	1	SpSpecificGains	HumanSpecificGains	bound	HNF4a	Human	Human	4	up	nonCGI	LMR	3-15363984-15363992	0	noOverlap	31395	intergenic	HNF4a	1TF	HNF4a	1TF
25040	14	91510392	91510724	14-91510558-91510559	14.36012	29.90321	44	42	0.301726795455	0.316094738095	Human,Macaque	2	Human,Macaque	2	LineageGains	PrimateGains	bound	HNF4a	Human	Human	2	flat	CGI	UMR	14-91510623-91510631	0	noOverlap	248	exon	FoxA1,HNF4a	2TFs	FoxA1,HNF4a	2TFs
25041	10	102743661	102743993	10-102743827-102743828	46.17007	133.08563	23	19	0.582298130435	0.704887210526	Human,Macaque,Dog	3	Human,Macaque	2	LineageGains	PrimateGains	bound	HNF4a	Human	Human	2	flat	CGI	UMR	10-102743834-102743842	0	noOverlap	29025	exon	HNF4a,HNF6	2TFs	HNF4a,HNF6	2TFs
25042	3	51975087	51975419	3-51975253-51975254	51.10079	129.67827	35	35	0.278911571429	0.278911571429	Human,Macaque	2	Human,Macaque	2	LineageGains	PrimateGains	bound	HNF4a	Human	Human	2	flat	CGI	UMR	3-51975263-51975271	0	noOverlap	23	intron	HNF4a	1TF	HNF4a	1TF
25043	11	7576141	7576473	11-7576307-7576308	21.6524	53.46423	5	5	12.8128342	12.8128342	Human,Macaque,Mouse,Rat,Dog	5	Human,Macaque,Mouse	3	evoDynamic	evoDynamic	bound	HNF4a	Human	Human	1	right	nonCGI	LMR	11-7576227-7576235	0	noOverlap	168167454	exon	HNF4a	1TF	HNF4a	1TF
25044	3	37892975	37893307	3-37893141-37893142	7.90896	24.78593	1	1	0	0	Human,Macaque,Mouse,Rat,Dog	5	Human,Macaque,Mouse,Rat	4	SpSpecificLoss	DogSpecificLoss	bound	HNF4a	Human	Human	3	left	nonCGI	FMR	3-37893102-37893110	0	noOverlap	31095	intron	HNF4a	1TF	HNF4a	1TF
25045	12	106120581	106120913	12-106120747-106120748	28.64724	62.29467	6	6	34.815416	34.815416	Human,Macaque,Mouse,Rat,Dog	5	Human,Macaque,Mouse,Rat,Dog	5	UltraCons	UltraCons	bound	HNF4a	Human	Human	3	left	nonCGI	LMR	12-106120680-106120688	0	noOverlap	789945	intron	CEBPA,FoxA1,HNF4a,HNF6	4TFs	CEBPA,FoxA1,HNF4a,HNF6	4TFs
25046	8	127052587	127052919	8-127052753-127052754	11.27332	25.90541	3	3	42.962963	42.962963	Human,Macaque,Mouse,Rat,Dog	5	Human,Mouse	2	evoDynamic	evoDynamic	bound	HNF4a	Human	Human	1	right	nonCGI	FMR	8-127052595-127052603	0	noOverlap	494109	intron	CEBPA,FoxA1,HNF4a	3TFs	CEBPA,FoxA1,HNF4a	3TFs
25047	9	98081430	98081762	9-98081596-98081597	22.54664	67.64095	4	4	22.25813425	22.25813425	Human,Macaque,Mouse,Rat,Dog	5	Human	1	SpSpecificGains	HumanSpecificGains	bound	HNF4a	Human	Human	4	up	nonCGI	LMR	9-98081469-98081477	0	noOverlap	24698	intron	CEBPA,HNF4a	2TFs	CEBPA,HNF4a	2TFs
25048	16	51152294	51152626	16-51152460-51152461	8.29385	12.73005	34	34	3.98067397059	3.98067397059	Human,Macaque,Dog	3	Human	1	SpSpecificGains	HumanSpecificGains	bound	HNF4a	Human	Human	2	flat	CGI	UMR	16-51152474-51152482	1	noOverlap	1019	intron	HNF4a	1TF	HNF4a	1TF
25049	19	10090921	10091253	19-10091087-10091088	22.15791	66.07391	2	2	15.5555555	15.5555555	Human,Macaque,Mouse,Rat,Dog	5	Human	1	SpSpecificGains	HumanSpecificGains	bound	HNF4a	Human	Human	1	right	nonCGI	LMR	19-10090970-10090978	0	noOverlap	4604	exon	CEBPA,FoxA1,HNF4a,HNF6	4TFs	CEBPA,FoxA1,HNF4a,HNF6	4TFs
25050	10	33507970	33508302	10-33508136-33508137	31.35107	81.03674	6	3	40.0456446667	34.6313133333	Human,Macaque,Dog	3	Human	1	SpSpecificGains	HumanSpecificGains	bound	HNF4a	Human	Human	4	up	nonCGI	LMR	10-33508007-33508015	0	noOverlap	171708	intergenic	CEBPA,FoxA1,HNF4a	3TFs	CEBPA,FoxA1,HNF4a	3TFs
25051	2	238286608	238286940	2-238286774-238286775	16.87901	40.81944	6	6	33.0531186667	33.0531186667	Human,Macaque,Mouse	3	Human,Macaque,Mouse	3	evoDynamic	evoDynamic	bound	HNF4a	Human	Human	3	left	nonCGI	UMR	2-238286709-238286717	1	noOverlap	200013944	intron	FoxA1,HNF4a	2TFs	FoxA1,HNF4a	2TFs
25052	10	93672042	93672374	10-93672208-93672209	89.92605	288.05502	1	1	50	50	Human,Macaque,Dog	3	Human,Macaque,Dog	3	LineageLoss	RodentLoss	bound	HNF4a	Human	Human	NC	NC	nonCGI	LMR	10-93672113-93672121	0	noOverlap	59505	exon	FoxA1,HNF4a,HNF6	3TFs	FoxA1,HNF4a,HNF6	3TFs
25053	1	177969905	177970237	1-177970071-177970072	43.50718	149.44984	6	6	26.1288126667	26.1288126667	Human,Macaque,Mouse,Rat,Dog	5	Human,Macaque,Mouse,Rat,Dog	5	UltraCons	UltraCons	bound	HNF4a	Human	Human	1	right	nonCGI	UMR	1-177969922-177969930	0	noOverlap	170172932	exon	FoxA1,HNF4a	2TFs	FoxA1,HNF4a	2TFs
25054	10	70132779	70133111	10-70132945-70132946	18.27055	50.84207	29	29	4.66912827586	4.66912827586	Human,Macaque,Mouse,Rat,Dog	5	Human,Macaque	2	LineageGains	PrimateGains	bound	HNF4a	Human	Human	2	flat	CGI	UMR	10-70132887-70132895	1	noOverlap	79933	exon	HNF4a	1TF	HNF4a	1TF
25055	5	132556749	132557081	5-132556915-132556916	17.81048	34.39928	31	28	5.74059854839	6.12500792857	Human,Macaque,Mouse,Rat	4	Human,Mouse	2	evoDynamic	evoDynamic	bound	HNF4a	Human	Human	2	flat	CGI	UMR	5-132556757-132556765	0	noOverlap	13227	intron	HNF4a	1TF	HNF4a	1TF
25056	7	151917705	151918037	7-151917871-151917872	50.86549	155.36153	5	5	18.9444444	18.9444444	Human,Macaque	2	Human,Macaque	2	LineageGains	PrimateGains	bound	HNF4a	Human	Human	3	left	nonCGI	LMR	7-151917711-151917719	0	noOverlap	40590	intergenic	CEBPA,FoxA1,HNF4a	3TFs	CEBPA,FoxA1,HNF4a	3TFs
25057	9	116198366	116198698	9-116198532-116198533	21.73481	79.45593	4	4	54.19253275	54.19253275	Human,Macaque,Mouse,Rat	4	Human	1	SpSpecificGains	HumanSpecificGains	bound	HNF4a	Human	Human	4	up	nonCGI	FMR	9-116198460-116198468	0	noOverlap	44575	intron	CEBPA,FoxA1,HNF4a	3TFs	CEBPA,FoxA1,HNF4a	3TFs
25058	2	46877027	46877359	2-46877193-46877194	18.27055	50.84207	7	5	27.780112	32.2254902	Human,Macaque,Rat	3	Human	1	SpSpecificGains	HumanSpecificGains	bound	HNF4a	Human	Human	1	right	nonCGI	LMR	2-46877040-46877048	0	noOverlap	178075	intergenic	CTCF,HNF4a	2TFs	HNF4a	1TF
25059	7	29204577	29204909	7-29204743-29204744	58.54246	169.967	3	3	30	30	Human,Macaque,Mouse,Rat,Dog	5	Human,Macaque,Mouse,Dog	4	SpSpecificLoss	RatSpecificLoss	bound	HNF4a	Human	Human	1	right	nonCGI	LMR	7-29204582-29204590	0	noOverlap	9301	intron	FoxA1,HNF4a,HNF6	3TFs	FoxA1,HNF4a,HNF6	3TFs
25060	1	236059027	236059359	1-236059193-236059194	44.2805	126.66527	5	4	17.8021976	22.252747	Human,Macaque	2	Human,Macaque	2	LineageGains	PrimateGains	bound	HNF4a	Human	Human	3	left	nonCGI	LMR	1-236059170-236059178	0	noOverlap	192107	intron	FoxA1,HNF4a	2TFs	FoxA1,HNF4a	2TFs
25061	1	235932238	235932570	1-235932404-235932405	19.13468	45.36955	6	6	37.063738	37.063738	Human,Macaque	2	Human,Macaque	2	LineageGains	PrimateGains	bound	HNF4a	Human	Human	3	left	nonCGI	LMR	1-235932321-235932329	0	noOverlap	65318	intergenic	CEBPA,FoxA1,HNF4a	3TFs	CEBPA,FoxA1,HNF4a	3TFs
25062	1	211895415	211895747	1-211895581-211895582	8.8561	15.14281	2	2	40	40	Human,Macaque	2	Human	1	SpSpecificGains	HumanSpecificGains	bound	HNF4a	Human	Human	4	up	nonCGI	FMR	1-211895541-211895549	0	noOverlap	93518860	intergenic	HNF4a	1TF	HNF4a	1TF
25063	19	18357550	18357882	19-18357716-18357717	10.12306	26.79361	9	9	53.5016836667	53.5016836667	Human,Macaque,Dog	3	Human	1	SpSpecificGains	HumanSpecificGains	bound	HNF4a	Human	Human	4	up	nonCGI	FMR	19-18357620-18357628	0	noOverlap	16952	intron	HNF4a	1TF	HNF4a	1TF
25064	2	222866396	222866728	2-222866562-222866563	29.33583	74.91999	3	3	60	60	Human,Macaque,Mouse,Rat,Dog	5	Human,Macaque,Dog	3	LineageLoss	RodentLoss	bound	HNF4a	Human	Human	4	up	nonCGI	FMR	2-222866404-222866412	0	noOverlap	5360	intron	HNF4a	1TF	HNF4a	1TF
25065	3	146161189	146161521	3-146161355-146161356	8.44943	13.76117	34	13	2.48910367647	2.952021	Human,Macaque	2	Human,Macaque	2	LineageGains	PrimateGains	bound	HNF4a	Human	Human	2	flat	CGI	UMR	3-146161202-146161210	0	noOverlap	5	intron	FoxA1,HNF4a	2TFs	FoxA1,HNF4a	2TFs
25066	19	8601845	8602177	19-8602011-8602012	11.27332	25.90541	3	3	40.8668733333	40.8668733333	Human,Macaque	2	Human	1	SpSpecificGains	HumanSpecificGains	bound	HNF4a	Human	Human	4	up	nonCGI	FMR	19-8601936-8601944	0	noOverlap	7742181	intron	CEBPA,HNF4a,HNF6	3TFs	CEBPA,HNF4a,HNF6	3TFs
25067	3	53035047	53035379	3-53035213-53035214	13.49038	29.04917	5	5	51.2839318	51.2839318	Human,Macaque	2	Human	1	SpSpecificGains	HumanSpecificGains	bound	HNF4a	Human	Human	4	up	nonCGI	FMR	3-53035101-53035109	0	noOverlap	137485	intron	HNF4a	1TF	HNF4a	1TF
25068	12	112901339	112901671	12-112901505-112901506	24.39228	68.21698	2	2	32.638889	32.638889	Human,Macaque,Mouse,Dog	4	Human	1	SpSpecificGains	HumanSpecificGains	bound	HNF4a	Human	Human	3	left	nonCGI	LMR	12-112901392-112901400	0	noOverlap	109591	intergenic	HNF4a	1TF	HNF4a	1TF
25069	13	51583749	51584081	13-51583915-51583916	6.82216	10.19656	21	20	3.27274466667	3.2750916	Human,Macaque	2	Human	1	SpSpecificGains	HumanSpecificGains	bound	HNF4a	Human	Human	2	flat	CGI	UMR	13-51583761-51583769	0	noOverlap	130713	intergenic	FoxA1,HNF4a	2TFs	FoxA1,HNF4a	2TFs
25070	15	69627872	69628204	15-69628038-69628039	11.97439	25.90044	3	1	47.0604286667	52	Human,Macaque,Mouse,Rat,Dog	5	Human	1	SpSpecificGains	HumanSpecificGains	bound	HNF4a	Human	Human	4	up	nonCGI	FMR	15-69627921-69627929	0	noOverlap	175054	intron	CEBPA,FoxA1,HNF4a	3TFs	CEBPA,FoxA1,HNF4a	3TFs
25071	20	34994597	34994929	20-34994763-34994764	26.02045	82.95967	5	5	36.5441178	36.5441178	Human,Macaque	2	Human,Macaque	2	LineageGains	PrimateGains	bound	HNF4a	Human	Human	4	up	nonCGI	LMR	20-34994701-34994709	0	noOverlap	19194	intron	HNF4a	1TF	HNF4a	1TF
25072	7	37015541	37015873	7-37015707-37015708	21.69437	50.4755	6	6	46.0133003333	46.0133003333	Human,Macaque,Dog	3	Human,Dog	2	evoDynamic	evoDynamic	bound	HNF4a	Human	Human	3	left	nonCGI	LMR	7-37015548-37015556	1	noOverlap	291092	intron	FoxA1,HNF4a	2TFs	FoxA1,HNF4a	2TFs
25073	2	150125709	150126041	2-150125875-150125876	6.93675	9.2405	8	8	23.819444375	23.819444375	Human,Macaque,Mouse,Rat	4	Human	1	SpSpecificGains	HumanSpecificGains	bound	HNF4a	Human	Human	1	right	nonCGI	LMR	2-150125734-150125742	0	noOverlap	145113910	intergenic	CTCF,HNF4a	2TFs	HNF4a	1TF
25074	18	63348792	63349124	18-63348958-63348959	14.77194	37.9137	3	3	57.5091576667	57.5091576667	Human,Macaque,Mouse,Rat,Dog	5	Human	1	SpSpecificGains	HumanSpecificGains	bound	HNF4a	Human	Human	4	up	nonCGI	FMR	18-63348868-63348876	0	noOverlap	28664	intron	CEBPA,FoxA1,HNF4a	3TFs	CEBPA,FoxA1,HNF4a	3TFs
25075	2	22282235	22282567	2-22282401-22282402	57.3354	165.6329	1	1	16.666667	16.666667	Human,Macaque,Mouse	3	Human	1	SpSpecificGains	HumanSpecificGains	bound	HNF4a	Human	Human	3	left	nonCGI	FMR	2-22282263-22282271	0	noOverlap	536775	intron	CEBPA,FoxA1,HNF4a,HNF6	4TFs	CEBPA,FoxA1,HNF4a,HNF6	4TFs
25076	15	74789365	74789697	15-74789531-74789532	15.09173	34.31222	8	7	25.716158	29.3898948571	Human,Macaque,Mouse,Rat,Dog	5	Human,Macaque,Mouse	3	evoDynamic	evoDynamic	bound	HNF4a	Human	Human	1	right	nonCGI	LMR	15-74789397-74789405	1	noOverlap	7308	intron	HNF4a	1TF	HNF4a	1TF
25077	11	57311410	57311742	11-57311576-57311577	8.95736	17.56555	15	15	1.79532166667	1.79532166667	Human,Macaque,Mouse,Rat,Dog	5	Human,Macaque,Mouse,Dog	4	SpSpecificLoss	RatSpecificLoss	bound	HNF4a	Human	Human	2	flat	nonCGI	UMR	11-57311511-57311519	0	noOverlap	74209	exon	CEBPA,HNF4a	2TFs	CEBPA,HNF4a	2TFs
25078	4	39636802	39637134	4-39636968-39636969	15.64312	32.09562	6	0	0	0	Human,Macaque,Mouse,Rat,Dog	5	Human,Rat	2	evoDynamic	evoDynamic	bound	HNF4a	Human	Human	2	flat	nonCGI	UMR	4-39636885-39636893	0	noOverlap	109363	intron	HNF4a,HNF6	2TFs	HNF4a,HNF6	2TFs
25079	15	97995180	97995512	15-97995346-97995347	21.62112	51.85386	3	3	26.7948716667	26.7948716667	Human,Macaque	2	Human,Macaque	2	LineageGains	PrimateGains	bound	HNF4a	Human	Human	4	up	nonCGI	FMR	15-97995312-97995320	0	noOverlap	34477	intergenic	FoxA1,HNF4a	2TFs	FoxA1,HNF4a	2TFs
25080	1	33027073	33027405	1-33027239-33027240	26.49897	71.82262	5	5	32.5097124	32.5097124	Human,Macaque	2	Human,Macaque	2	LineageGains	PrimateGains	bound	HNF4a	Human	Human	3	left	nonCGI	LMR	1-33027145-33027153	0	noOverlap	3176456	intron	CEBPA,HNF4a	2TFs	CEBPA,HNF4a	2TFs
25081	12	49741311	49741643	12-49741477-49741478	10.49585	23.3873	26	10	0.777919769231	0.7796102	Human,Macaque,Mouse,Rat	4	Human	1	SpSpecificGains	HumanSpecificGains	bound	HNF4a	Human	Human	2	flat	CGI	UMR	12-49741312-49741320	0	noOverlap	33906	intron	CTCF,FoxA1,HNF4a	3TFs	FoxA1,HNF4a	2TFs
25082	18	59453543	59453875	18-59453709-59453710	12.05079	28.48223	2	2	25	25	Human,Macaque,Mouse,Rat,Dog	5	Human	1	SpSpecificGains	HumanSpecificGains	bound	HNF4a	Human	Human	3	left	nonCGI	LMR	18-59453669-59453677	0	noOverlap	94278	intron	CEBPA,FoxA1,HNF4a	3TFs	CEBPA,FoxA1,HNF4a	3TFs
25083	1	96772356	96772688	1-96772522-96772523	10.54689	19.70747	1	1	57.142857	57.142857	Human,Macaque	2	Human	1	SpSpecificGains	HumanSpecificGains	bound	HNF4a	Human	Human	4	up	nonCGI	FMR	1-96772399-96772407	0	noOverlap	90004921	intron	HNF4a	1TF	HNF4a	1TF
25084	1	165173839	165174171	1-165174005-165174006	19.03458	42.35321	4	4	28.2518795	28.2518795	Human,Macaque,Mouse,Rat,Dog	5	Human	1	SpSpecificGains	HumanSpecificGains	bound	HNF4a	Human	Human	1	right	nonCGI	LMR	1-165173841-165173849	0	noOverlap	100003685	intergenic	CEBPA,FoxA1,HNF4a	3TFs	CEBPA,FoxA1,HNF4a	3TFs
25085	12	69046382	69046714	12-69046548-69046549	52.62502	156.19293	2	2	37.7272725	37.7272725	Human,Macaque	2	Human,Macaque	2	LineageGains	PrimateGains	bound	HNF4a	Human	Human	1	right	nonCGI	LMR	12-69046476-69046484	0	noOverlap	42145915	intergenic	CEBPA,FoxA1,HNF4a	3TFs	CEBPA,FoxA1,HNF4a	3TFs
25086	3	50238647	50238979	3-50238813-50238814	26.60977	76.54139	7	7	26.3474618571	26.3474618571	Human,Macaque,Mouse,Rat,Dog	5	Human,Macaque	2	LineageGains	PrimateGains	bound	HNF4a	Human	Human	2	flat	nonCGI	UMR	3-50238649-50238657	0	noOverlap	2443	intron	CEBPA,FoxA1,HNF4a	3TFs	CEBPA,FoxA1,HNF4a	3TFs
25087	6	49556570	49556902	6-49556736-49556737	7.27793	11.46864	0	0	0	0	Human,Macaque	2	Human	1	SpSpecificGains	HumanSpecificGains	bound	HNF4a	Human	Human	4	up	nonCGI	FMR	6-49556587-49556595	0	noOverlap	5924	intron	CEBPA,FoxA1,HNF4a	3TFs	CEBPA,FoxA1,HNF4a	3TFs
25088	7	101390838	101391170	7-101391004-101391005	17.49308	47.89972	5	4	2.2222222	2.77777775	Human,Macaque,Mouse,Rat,Dog	5	Human,Macaque	2	LineageGains	PrimateGains	bound	HNF4a	Human	Human	1	right	nonCGI	LMR	7-101390850-101390858	0	noOverlap	27963	intron	HNF4a	1TF	HNF4a	1TF
25089	2	132561541	132561873	2-132561707-132561708	61.4267	217.84421	3	3	52.4561403333	52.4561403333	Human,Macaque	2	Human,Macaque	2	LineageGains	PrimateGains	bound	HNF4a	Human	Human	4	up	nonCGI	FMR	2-132561621-132561629	0	noOverlap	144736	intron	FoxA1,HNF4a	2TFs	FoxA1,HNF4a	2TFs
25090	22	46105948	46106280	22-46106114-46106115	10.49585	23.3873	8	8	26.103298	26.103298	Human,Macaque,Mouse,Rat,Dog	5	Human,Mouse	2	evoDynamic	evoDynamic	bound	HNF4a	Human	Human	1	right	nonCGI	UMR	22-46106006-46106014	1	noOverlap	128786	exon	CEBPA,HNF4a	2TFs	CEBPA,HNF4a	2TFs
25091	7	26699763	26700095	7-26699929-26699930	37.41889	97.09297	1	1	100	100	Human,Macaque	2	Human	1	SpSpecificGains	HumanSpecificGains	bound	HNF4a	Human	Human	NC	NC	nonCGI	FMR	7-26699875-26699883	0	noOverlap	24067777	intron	FoxA1,HNF4a,HNF6	3TFs	FoxA1,HNF4a,HNF6	3TFs
25092	2	203636881	203637213	2-203637047-203637048	30.32134	100.39529	0	0	0	0	Human,Macaque	2	Human	1	SpSpecificGains	HumanSpecificGains	bound	HNF4a	Human	Human	3	left	nonCGI	FMR	2-203636889-203636897	0	noOverlap	101580	intergenic	CEBPA,FoxA1,HNF4a,HNF6	4TFs	CEBPA,FoxA1,HNF4a,HNF6	4TFs
25093	1	24552177	24552509	1-24552343-24552344	15.89938	36.348	3	3	27.7777776667	27.7777776667	Human,Macaque	2	Human	1	SpSpecificGains	HumanSpecificGains	bound	HNF4a	Human	Human	1	right	nonCGI	LMR	1-24552198-24552206	0	noOverlap	20013287	intron	HNF4a	1TF	HNF4a	1TF
25094	3	62266955	62267287	3-62267121-62267122	41.04008	109.08488	0	0	0	0	Human,Macaque,Mouse,Dog	4	Human	1	SpSpecificGains	HumanSpecificGains	bound	HNF4a	Human	Human	NC	NC	nonCGI	FMR	3-62266988-62266996	0	noOverlap	705384	intron	HNF4a	1TF	HNF4a	1TF
25095	11	79045853	79046185	11-79046019-79046020	30.21265	82.71067	5	3	37.8382032	36.327561	Human,Macaque,Dog	3	Human	1	SpSpecificGains	HumanSpecificGains	bound	HNF4a	Human	Human	1	right	nonCGI	LMR	11-79046012-79046020	0	noOverlap	99980041	intron	CEBPA,HNF4a	2TFs	CEBPA,HNF4a	2TFs
25096	12	91819061	91819393	12-91819227-91819228	30.44284	78.5796	0	0	0	0	Human,Macaque	2	Human,Macaque	2	LineageGains	PrimateGains	bound	HNF4a	Human	Human	NC	NC	nonCGI	FMR	12-91819063-91819071	0	noOverlap	62637161	intergenic	CEBPA,FoxA1,HNF4a	3TFs	CEBPA,FoxA1,HNF4a	3TFs
25097	12	98491054	98491386	12-98491220-98491221	19.94838	70.60229	9	9	0	0	Human,Macaque	2	Human	1	SpSpecificGains	HumanSpecificGains	bound	HNF4a	Human	Human	1	right	nonCGI	LMR	12-98491122-98491130	0	noOverlap	88663573	exon	CTCF,HNF4a	2TFs	HNF4a	1TF
25098	1	111862744	111863076	1-111862910-111862911	20.54386	73.52877	3	3	66.2626263333	66.2626263333	Human,Macaque,Mouse,Rat,Dog	5	Human,Macaque	2	LineageGains	PrimateGains	bound	HNF4a	Human	Human	3	left	nonCGI	LMR	1-111862803-111862811	0	noOverlap	6743696	intron	CEBPA,FoxA1,HNF4a	3TFs	CEBPA,FoxA1,HNF4a	3TFs
25099	17	64082163	64082495	17-64082329-64082330	8.31475	12.25812	4	4	12.25	12.25	Human,Macaque	2	Human	1	SpSpecificGains	HumanSpecificGains	bound	HNF4a	Human	Human	3	left	nonCGI	LMR	17-64082166-64082174	0	noOverlap	61529	intron	FoxA1,HNF4a	2TFs	FoxA1,HNF4a	2TFs
25100	6	138572425	138572757	6-138572591-138572592	5.60636	7.99793	15	14	0.567632866667	0.608178071429	Human,Macaque,Mouse,Rat,Dog	5	Human,Mouse,Rat	3	evoDynamic	evoDynamic	bound	HNF4a	Human	Human	1	right	nonCGI	UMR	6-138572426-138572434	0	noOverlap	168202	exon	CEBPA,FoxA1,HNF4a,HNF6	4TFs	CEBPA,FoxA1,HNF4a,HNF6	4TFs
25101	10	60186602	60186934	10-60186768-60186769	4.72938	5.12996	11	11	32.7754851818	32.7754851818	Human,Macaque,Mouse,Rat,Dog	5	Human	1	SpSpecificGains	HumanSpecificGains	bound	HNF4a	Human	Human	1	right	nonCGI	LMR	10-60186605-60186613	0	noOverlap	280046	intron	FoxA1,HNF4a	2TFs	FoxA1,HNF4a	2TFs
25102	3	187745310	187745642	3-187745476-187745477	8.69062	14.49765	18	18	0.308642	0.308642	Human,Macaque,Mouse,Rat,Dog	5	Human,Macaque,Mouse,Rat,Dog	5	UltraCons	UltraCons	bound	HNF4a	Human	Human	2	flat	CGI	UMR	3-187745418-187745426	0	noOverlap	1624	exon	CEBPA,FoxA1,HNF4a	3TFs	CEBPA,FoxA1,HNF4a	3TFs
25103	1	236835477	236835809	1-236835643-236835644	44.2805	126.66527	4	4	33.86876275	33.86876275	Human,Macaque	2	Human,Macaque	2	LineageGains	PrimateGains	bound	HNF4a	Human	Human	4	up	nonCGI	FMR	1-236835488-236835496	0	noOverlap	40185	intron	CEBPA,FoxA1,HNF4a	3TFs	CEBPA,FoxA1,HNF4a	3TFs
25104	11	69810704	69811036	11-69810870-69810871	10.46351	22.20064	5	5	53.142857	53.142857	Human,Macaque,Mouse,Rat,Dog	5	Human,Macaque	2	LineageGains	PrimateGains	bound	HNF4a	Human	Human	4	up	CGI	FMR	11-69810736-69810744	0	noOverlap	52830084	intron	HNF4a	1TF	HNF4a	1TF
25105	7	155252879	155253211	7-155253045-155253046	27.52591	84.68527	10	10	45.3941492	45.3941492	Human,Macaque,Mouse,Rat,Dog	5	Human,Macaque,Mouse,Rat,Dog	5	UltraCons	UltraCons	bound	HNF4a	Human	Human	3	left	nonCGI	UMR	7-155252932-155252940	0	noOverlap	182555	intergenic	CEBPA,CTCF,FoxA1,HNF4a	4TFs	CEBPA,FoxA1,HNF4a	3TFs
25106	4	154560114	154560446	4-154560280-154560281	17.61204	70.67207	3	3	42.2222223333	42.2222223333	Human,Macaque,Mouse,Rat,Dog	5	Human,Macaque,Mouse,Dog	4	SpSpecificLoss	RatSpecificLoss	bound	HNF4a	Human	Human	1	right	nonCGI	UMR	4-154560118-154560126	0	noOverlap	9714	intergenic	CEBPA,FoxA1,HNF4a	3TFs	CEBPA,FoxA1,HNF4a	3TFs
25107	18	33532991	33533323	18-33533157-33533158	46.25949	174.03088	1	1	28.571429	28.571429	Human,Macaque	2	Human	1	SpSpecificGains	HumanSpecificGains	bound	HNF4a	Human	Human	NC	NC	nonCGI	FMR	18-33533162-33533170	0	noOverlap	92973	intergenic	CEBPA,FoxA1,HNF4a,HNF6	4TFs	CEBPA,FoxA1,HNF4a,HNF6	4TFs
25108	10	97584100	97584432	10-97584266-97584267	8.80103	18.30539	4	4	21.0714285	21.0714285	Human,Macaque	2	Human,Macaque	2	LineageGains	PrimateGains	bound	HNF4a	Human	Human	3	left	nonCGI	LMR	10-97584101-97584109	0	noOverlap	11601	exon	CEBPA,HNF4a	2TFs	CEBPA,HNF4a	2TFs
25109	19	47289655	47289987	19-47289821-47289822	13.51061	48.32714	3	2	8.33333333333	12.5	Human,Macaque	2	Human	1	SpSpecificGains	HumanSpecificGains	bound	HNF4a	Human	Human	1	right	nonCGI	LMR	19-47289734-47289742	0	noOverlap	14770	intergenic	FoxA1,HNF4a	2TFs	FoxA1,HNF4a	2TFs
25110	17	82684532	82684864	17-82684698-82684699	10.14404	16.77808	10	10	42.9306724	42.9306724	Human,Macaque	2	Human	1	SpSpecificGains	HumanSpecificGains	bound	HNF4a	Human	Human	1	right	nonCGI	LMR	17-82684561-82684569	0	noOverlap	36088	intron	HNF4a	1TF	HNF4a	1TF
25111	10	30189204	30189536	10-30189370-30189371	25.10145	60.16814	5	5	44.4761906	44.4761906	Human,Macaque,Rat,Dog	4	Human,Rat	2	evoDynamic	evoDynamic	bound	HNF4a	Human	Human	4	up	nonCGI	FMR	10-30189265-30189273	0	noOverlap	129618	intergenic	HNF4a	1TF	HNF4a	1TF
25112	2	20196028	20196360	2-20196194-20196195	52.99793	175.1843	3	3	57.142857	57.142857	Human,Macaque,Rat,Dog	4	Human,Macaque,Dog	3	LineageLoss	RodentLoss	bound	HNF4a	Human	Human	3	left	nonCGI	LMR	2-20196062-20196070	0	noOverlap	181610551	intergenic	FoxA1,HNF4a,HNF6	3TFs	FoxA1,HNF4a,HNF6	3TFs
25113	16	51120752	51121084	16-51120918-51120919	56.12834	161.317	2	2	23.3766235	23.3766235	Human,Macaque,Dog	3	Human,Macaque,Dog	3	LineageLoss	RodentLoss	bound	HNF4a	Human	Human	3	left	nonCGI	LMR	16-51120802-51120810	0	noOverlap	46022957	intergenic	CEBPA,CTCF,FoxA1,HNF4a	4TFs	CEBPA,FoxA1,HNF4a	3TFs
25114	13	100517204	100517536	13-100517370-100517371	29.67155	75.50209	7	7	37.119939	37.119939	Human,Macaque,Mouse,Rat,Dog	5	Human,Mouse	2	evoDynamic	evoDynamic	bound	HNF4a	Human	Human	1	right	nonCGI	LMR	13-100517222-100517230	0	noOverlap	428111	intron	HNF4a	1TF	HNF4a	1TF
25115	11	19978691	19979023	11-19978857-19978858	24.00367	55.97138	5	2	70	50	Human,Macaque,Dog	3	Human	1	SpSpecificGains	HumanSpecificGains	bound	HNF4a	Human	Human	4	up	nonCGI	FMR	11-19978693-19978701	1	noOverlap	99917824	exon	CEBPA,FoxA1,HNF4a	3TFs	CEBPA,FoxA1,HNF4a	3TFs
25116	16	52565060	52565392	16-52565226-52565227	7.83777	12.72092	4	4	52.1789325	52.1789325	Human,Mouse,Rat,Dog	4	Human	1	SpSpecificGains	HumanSpecificGains	bound	HNF4a	Human	Human	4	up	nonCGI	FMR	16-52565126-52565134	0	noOverlap	17917	intron	FoxA1,HNF4a	2TFs	FoxA1,HNF4a	2TFs
25117	12	112207545	112207877	12-112207711-112207712	54.88631	177.25488	0	0	0	0	Human,Macaque,Mouse,Rat,Dog	5	Human	1	SpSpecificGains	HumanSpecificGains	bound	HNF4a	Human	Human	4	up	nonCGI	FMR	12-112207559-112207567	0	noOverlap	82000	exon	CEBPA,HNF4a	2TFs	CEBPA,HNF4a	2TFs
25118	14	101226584	101226916	14-101226750-101226751	18.65929	52.32703	6	5	31.2435995	32.9761904	Human,Macaque	2	Human	1	SpSpecificGains	HumanSpecificGains	bound	HNF4a	Human	Human	4	up	nonCGI	LMR	14-101226666-101226674	0	noOverlap	322862	intergenic	FoxA1,HNF4a	2TFs	FoxA1,HNF4a	2TFs
25119	12	69994640	69994972	12-69994806-69994807	28.07857	60.06856	2	2	29.5238095	29.5238095	Human,Macaque,Mouse,Dog	4	Human	1	SpSpecificGains	HumanSpecificGains	bound	HNF4a	Human	Human	3	left	nonCGI	FMR	12-69994669-69994677	0	noOverlap	43000948	intron	HNF4a	1TF	HNF4a	1TF
25120	3	65729535	65729867	3-65729701-65729702	24.74475	57.28496	2	2	26.526316	26.526316	Human,Macaque	2	Human	1	SpSpecificGains	HumanSpecificGains	bound	HNF4a	Human	Human	NC	NC	nonCGI	LMR	3-65729617-65729625	0	noOverlap	1041535	intron	HNF4a	1TF	HNF4a	1TF
25121	10	29991402	29991734	10-29991568-29991569	28.43829	62.10198	3	2	52.210012	51.6483515	Human,Macaque	2	Human	1	SpSpecificGains	HumanSpecificGains	bound	HNF4a	Human	Human	4	up	nonCGI	FMR	10-29991419-29991427	0	noOverlap	356430	intergenic	HNF4a	1TF	HNF4a	1TF
25122	6	42118543	42118875	6-42118709-42118710	52.17996	131.97693	6	6	32.9493228333	32.9493228333	Human,Macaque,Mouse,Rat,Dog	5	Human,Macaque,Dog	3	LineageLoss	RodentLoss	bound	HNF4a	Human	Human	1	right	nonCGI	LMR	6-42118549-42118557	0	noOverlap	68019	intron	HNF4a	1TF	HNF4a	1TF
25123	6	16999494	16999826	6-16999660-16999661	14.58912	45.52682	2	2	39.7058825	39.7058825	Human,Macaque,Mouse,Rat,Dog	5	Human,Dog	2	evoDynamic	evoDynamic	bound	HNF4a	Human	Human	4	up	nonCGI	FMR	6-16999717-16999725	0	noOverlap	152752128	intergenic	CEBPA,FoxA1,HNF4a,HNF6	4TFs	CEBPA,FoxA1,HNF4a,HNF6	4TFs
25124	3	172129899	172130231	3-172130065-172130066	21.12357	46.67867	7	7	29.7728565714	29.7728565714	Human,Macaque	2	Human,Macaque	2	LineageGains	PrimateGains	bound	HNF4a	Human	Human	3	left	nonCGI	LMR	3-172129949-172129957	0	noOverlap	90321	intron	CEBPA,FoxA1,HNF4a	3TFs	CEBPA,FoxA1,HNF4a	3TFs
25125	17	82102801	82103133	17-82102967-82102968	34.12327	109.14799	13	13	23.216954	23.216954	Human,Macaque,Mouse	3	Human,Macaque	2	LineageGains	PrimateGains	bound	HNF4a	Human	Human	1	right	nonCGI	UMR	17-82102803-82102811	1	noOverlap	4565	intron	CEBPA,CTCF,HNF4a	3TFs	CEBPA,HNF4a	2TFs
25126	5	92353142	92353474	5-92353308-92353309	53.11069	150.60944	2	2	33.3333335	33.3333335	Human,Macaque,Mouse	3	Human	1	SpSpecificGains	HumanSpecificGains	bound	HNF4a	Human	Human	3	left	nonCGI	LMR	5-92353174-92353182	0	noOverlap	92260991	intron	CEBPA,HNF4a	2TFs	CEBPA,HNF4a	2TFs
25127	8	115961885	115962217	8-115962051-115962052	37.26226	108.39758	1	1	58.823529	58.823529	Human,Macaque,Mouse,Rat	4	Human	1	SpSpecificGains	HumanSpecificGains	bound	HNF4a	Human	Human	3	left	nonCGI	LMR	8-115961922-115961930	0	noOverlap	292884	intron	CEBPA,FoxA1,HNF4a,HNF6	4TFs	CEBPA,FoxA1,HNF4a,HNF6	4TFs
25128	1	10980111	10980443	1-10980277-10980278	13.15364	26.14656	12	12	20.5918709167	20.5918709167	Human,Macaque,Dog	3	Human,Macaque	2	LineageGains	PrimateGains	bound	HNF4a	Human	Human	3	left	nonCGI	LMR	1-10980162-10980170	0	noOverlap	98783916	intron	CTCF,HNF4a	2TFs	HNF4a	1TF
25129	11	10927523	10927855	11-10927689-10927690	20.9917	61.41856	1	1	21.428571	21.428571	Human,Macaque,Mouse,Rat,Dog	5	Human	1	SpSpecificGains	HumanSpecificGains	bound	HNF4a	Human	Human	4	up	nonCGI	FMR	11-10927556-10927564	0	noOverlap	99943665	intergenic	FoxA1,HNF4a	2TFs	FoxA1,HNF4a	2TFs
25130	12	94500761	94501093	12-94500927-94500928	27.46256	75.2637	1	1	33.333333	33.333333	Human,Macaque	2	Human,Macaque	2	LineageGains	PrimateGains	bound	HNF4a	Human	Human	NC	NC	nonCGI	LMR	12-94500839-94500847	0	noOverlap	40894	intergenic	CEBPA,FoxA1,HNF4a	3TFs	CEBPA,FoxA1,HNF4a	3TFs
25131	11	115718929	115719261	11-115719095-115719096	12.05079	28.48223	3	3	42.4338623333	42.4338623333	Human,Mouse,Rat,Dog	4	Human	1	SpSpecificGains	HumanSpecificGains	bound	HNF4a	Human	Human	4	up	nonCGI	FMR	11-115718951-115718959	0	noOverlap	214364	intron	HNF4a	1TF	HNF4a	1TF
25132	9	96391384	96391716	9-96391550-96391551	36.81018	116.95251	2	2	60.7142855	60.7142855	Human,Macaque,Mouse,Rat,Dog	5	Human,Macaque	2	LineageGains	PrimateGains	bound	HNF4a	Human	Human	1	right	nonCGI	FMR	9-96391441-96391449	0	noOverlap	7673	intron	CEBPA,FoxA1,HNF4a	3TFs	CEBPA,FoxA1,HNF4a	3TFs
25133	18	58569491	58569823	18-58569657-58569658	28.36594	68.26898	3	3	49.869281	49.869281	Human,Macaque,Mouse,Rat,Dog	5	Human	1	SpSpecificGains	HumanSpecificGains	bound	HNF4a	Human	Human	3	left	nonCGI	FMR	18-58569632-58569640	0	noOverlap	525265	intron	CEBPA,FoxA1,HNF4a,HNF6	4TFs	CEBPA,FoxA1,HNF4a,HNF6	4TFs
25134	2	103773914	103774246	2-103774080-103774081	33.21037	87.86314	3	3	76.6666666667	76.6666666667	Human,Macaque,Mouse,Rat,Dog	5	Human	1	SpSpecificGains	HumanSpecificGains	bound	HNF4a	Human	Human	1	right	nonCGI	FMR	2-103773941-103773949	0	noOverlap	93405150	intergenic	HNF4a,HNF6	2TFs	HNF4a,HNF6	2TFs
25135	14	24146616	24146948	14-24146782-24146783	16.07903	30.13732	21	15	0.250626571429	0.3508772	Human,Macaque,Mouse,Rat,Dog	5	Human,Mouse,Dog	3	evoDynamic	evoDynamic	bound	HNF4a	Human	Human	2	flat	nonCGI	UMR	14-24146644-24146652	0	noOverlap	6	intron	HNF4a	1TF	HNF4a	1TF
25136	17	42865656	42865988	17-42865822-42865823	35.96945	127.20364	7	7	31.3059961429	31.3059961429	Human,Macaque	2	Human	1	SpSpecificGains	HumanSpecificGains	bound	HNF4a	Human	Human	1	right	nonCGI	UMR	17-42865672-42865680	0	noOverlap	14457	exon	FoxA1,HNF4a	2TFs	FoxA1,HNF4a	2TFs
25137	13	46651060	46651392	13-46651226-46651227	19.91651	43.23766	3	3	55	55	Human,Macaque,Mouse,Rat,Dog	5	Human	1	SpSpecificGains	HumanSpecificGains	bound	HNF4a	Human	Human	1	right	nonCGI	FMR	13-46651150-46651158	0	noOverlap	97890	intron	CEBPA,FoxA1,HNF4a	3TFs	CEBPA,FoxA1,HNF4a	3TFs
25138	1	45872150	45872482	1-45872316-45872317	31.91092	82.89716	4	4	57.60879475	57.60879475	Human,Macaque	2	Human	1	SpSpecificGains	HumanSpecificGains	bound	HNF4a	Human	Human	4	up	nonCGI	FMR	1-45872218-45872226	0	noOverlap	12766029	intron	FoxA1,HNF4a,HNF6	3TFs	FoxA1,HNF4a,HNF6	3TFs
25139	2	47219178	47219510	2-47219344-47219345	37.81261	167.16653	6	6	49.3551586667	49.3551586667	Human,Macaque,Mouse,Rat,Dog	5	Human,Macaque	2	LineageGains	PrimateGains	bound	HNF4a	Human	Human	4	up	nonCGI	LMR	2-47219206-47219214	0	noOverlap	42577	intron	HNF4a	1TF	HNF4a	1TF
25140	8	40061319	40061651	8-40061485-40061486	38.85897	152.34258	3	3	36.7724866667	36.7724866667	Human,Macaque	2	Human,Macaque	2	LineageGains	PrimateGains	bound	HNF4a	Human	Human	4	up	nonCGI	FMR	8-40061372-40061380	0	noOverlap	126364	intergenic	FoxA1,HNF4a	2TFs	FoxA1,HNF4a	2TFs
25141	11	78111339	78111671	11-78111505-78111506	21.14885	51.82438	2	2	32.5	32.5	Human,Macaque,Dog	3	Human	1	SpSpecificGains	HumanSpecificGains	bound	HNF4a	Human	Human	4	up	nonCGI	FMR	11-78111376-78111384	0	noOverlap	99982802	intron	FoxA1,HNF4a	2TFs	FoxA1,HNF4a	2TFs
25142	3	126537677	126538009	3-126537843-126537844	6.99657	17.83388	6	6	38.0518288333	38.0518288333	Human,Macaque	2	Human	1	SpSpecificGains	HumanSpecificGains	bound	HNF4a	Human	Human	4	up	nonCGI	LMR	3-126537691-126537699	0	noOverlap	13522	intron	FoxA1,HNF4a	2TFs	FoxA1,HNF4a	2TFs
25143	13	32298701	32299033	13-32298867-32298868	18.27055	50.84207	6	6	53.7967166667	53.7967166667	Human,Macaque,Dog	3	Human	1	SpSpecificGains	HumanSpecificGains	bound	HNF4a	Human	Human	4	up	nonCGI	FMR	13-32298721-32298729	0	noOverlap	266927	exon	HNF4a	1TF	HNF4a	1TF
25144	21	34545114	34545446	21-34545280-34545281	9.44919	19.4075	4	4	26.96454675	26.96454675	Human,Macaque,Mouse,Rat,Dog	5	Human,Macaque	2	LineageGains	PrimateGains	bound	HNF4a	Human	Human	3	left	nonCGI	LMR	21-34545184-34545192	0	noOverlap	19647	intron	CEBPA,FoxA1,HNF4a	3TFs	CEBPA,FoxA1,HNF4a	3TFs
25145	3	141412921	141413253	3-141413087-141413088	10.88458	24.63876	9	9	30.8493538889	30.8493538889	Human,Macaque,Dog	3	Human,Macaque,Dog	3	LineageLoss	RodentLoss	bound	HNF4a	Human	Human	1	right	nonCGI	LMR	3-141413033-141413041	1	noOverlap	25109	intron	CEBPA,FoxA1,HNF4a	3TFs	CEBPA,FoxA1,HNF4a	3TFs
25146	17	44503416	44503748	17-44503582-44503583	8.29385	12.73005	38	38	3.3012565	3.3012565	Human,Rat,Dog	3	Human	1	SpSpecificGains	HumanSpecificGains	bound	HNF4a	Human	Human	2	flat	CGI	UMR	17-44503555-44503563	0	noOverlap	10	exon	FoxA1,HNF4a	2TFs	FoxA1,HNF4a	2TFs
25147	1	3124282	3124614	1-3124448-3124449	21.76917	64.5144	2	2	45.7391305	45.7391305	Human,Macaque,Mouse,Rat	4	Human	1	SpSpecificGains	HumanSpecificGains	bound	HNF4a	Human	Human	4	up	nonCGI	FMR	1-3124285-3124293	0	noOverlap	28115605	intron	HNF4a	1TF	HNF4a	1TF
25148	10	13299314	13299646	10-13299480-13299481	19.43676	55.3236	20	20	6.60661455	6.60661455	Human,Macaque	2	Human,Macaque	2	LineageGains	PrimateGains	bound	HNF4a	Human	Human	2	flat	CGI	UMR	10-13299348-13299356	0	noOverlap	119643256	exon	CTCF,FoxA1,HNF4a	3TFs	FoxA1,HNF4a	2TFs
25149	11	129324142	129324474	11-129324308-129324309	14.32012	29.24775	6	6	16.9049468333	16.9049468333	Human,Macaque	2	Human	1	SpSpecificGains	HumanSpecificGains	bound	HNF4a	Human	Human	3	left	nonCGI	LMR	11-129324228-129324236	0	noOverlap	131944	intergenic	CEBPA,FoxA1,HNF4a	3TFs	CEBPA,FoxA1,HNF4a	3TFs
25150	16	3857352	3857684	16-3857518-3857519	12.94309	59.6865	8	7	12.1503495	13.8861137143	Human,Macaque,Mouse,Rat,Dog	5	Human	1	SpSpecificGains	HumanSpecificGains	bound	HNF4a	Human	Human	3	left	nonCGI	LMR	16-3857458-3857466	0	noOverlap	3475374	intron	CEBPA,FoxA1,HNF4a	3TFs	CEBPA,FoxA1,HNF4a	3TFs
25151	2	133566990	133567322	2-133567156-133567157	19.27197	47.10195	4	2	33.318496	35.551948	Human,Mouse	2	Human	1	SpSpecificGains	HumanSpecificGains	bound	HNF4a	Human	Human	3	left	nonCGI	LMR	2-133567174-133567182	0	noOverlap	100023952	intron	FoxA1,HNF4a	2TFs	FoxA1,HNF4a	2TFs
25152	7	96308263	96308595	7-96308429-96308430	21.09378	50.19329	2	2	46.4285715	46.4285715	Human,Macaque,Dog	3	Human,Macaque	2	LineageGains	PrimateGains	bound	HNF4a	Human	Human	1	right	nonCGI	LMR	7-96308354-96308362	0	noOverlap	535673	intron	CEBPA,HNF4a	2TFs	CEBPA,HNF4a	2TFs
25153	3	132658376	132658708	3-132658542-132658543	83.42474	266.28519	2	2	35.064935	35.064935	Human,Macaque	2	Human,Macaque	2	LineageGains	PrimateGains	bound	HNF4a	Human	Human	3	left	nonCGI	UMR	3-132658514-132658522	0	noOverlap	61106	intron	CEBPA,HNF4a	2TFs	CEBPA,HNF4a	2TFs
25154	1	31509244	31509576	1-31509410-31509411	41.56694	132.69693	1	1	29.411765	29.411765	Human,Macaque,Mouse,Rat,Dog	5	Human	1	SpSpecificGains	HumanSpecificGains	bound	HNF4a	Human	Human	4	up	nonCGI	FMR	1-31509330-31509338	0	noOverlap	99679	intron	FoxA1,HNF4a	2TFs	FoxA1,HNF4a	2TFs
25155	20	22411896	22412228	20-22412062-22412063	26.89457	68.99738	5	5	33.2380954	33.2380954	Human,Dog	2	Human	1	SpSpecificGains	HumanSpecificGains	bound	HNF4a	Human	Human	1	right	nonCGI	LMR	20-22411944-22411952	0	noOverlap	20204568	intron	CEBPA,FoxA1,HNF4a	3TFs	CEBPA,FoxA1,HNF4a	3TFs
25156	3	66712295	66712627	3-66712461-66712462	13.217	32.44957	3	3	42.0454546667	42.0454546667	Human,Macaque,Mouse,Rat,Dog	5	Human	1	SpSpecificGains	HumanSpecificGains	bound	HNF4a	Human	Human	4	up	nonCGI	FMR	3-66712437-66712445	0	noOverlap	211363	intergenic	CEBPA,FoxA1,HNF4a,HNF6	4TFs	CEBPA,FoxA1,HNF4a,HNF6	4TFs
25157	4	183149994	183150326	4-183150160-183150161	23.51331	55.86821	1	1	86.666667	86.666667	Human,Macaque,Dog	3	Human,Macaque	2	LineageGains	PrimateGains	bound	HNF4a	Human	Human	4	up	nonCGI	FMR	4-183150053-183150061	0	noOverlap	50737	intron	HNF4a	1TF	HNF4a	1TF
25158	6	144776227	144776559	6-144776393-144776394	14.3832	36.53001	4	4	46.9223485	46.9223485	Human,Macaque,Mouse	3	Human,Mouse	2	evoDynamic	evoDynamic	bound	HNF4a	Human	Human	4	up	nonCGI	FMR	6-144776334-144776342	0	noOverlap	484398	intron	CEBPA,FoxA1,HNF4a	3TFs	CEBPA,FoxA1,HNF4a	3TFs
25159	12	68976537	68976869	12-68976703-68976704	14.3832	36.53001	0	0	0	0	Human,Macaque,Dog	3	Human	1	SpSpecificGains	HumanSpecificGains	bound	HNF4a	Human	Human	3	left	nonCGI	FMR	12-68976552-68976560	0	noOverlap	43653	intergenic	FoxA1,HNF4a,HNF6	3TFs	FoxA1,HNF4a,HNF6	3TFs
25160	11	67354565	67354897	11-67354731-67354732	21.47222	93.28116	1	1	50	50	Human,Macaque	2	Human,Macaque	2	LineageGains	PrimateGains	bound	HNF4a	Human	Human	1	right	nonCGI	FMR	11-67354685-67354693	0	noOverlap	1019	intron	FoxA1,HNF4a	2TFs	FoxA1,HNF4a	2TFs
25161	2	111659470	111659802	2-111659636-111659637	14.37921	35.13944	7	7	39.6733822857	39.6733822857	Human,Macaque,Dog	3	Human	1	SpSpecificGains	HumanSpecificGains	bound	HNF4a	Human	Human	4	up	nonCGI	LMR	2-111659497-111659505	1	noOverlap	100504003	intron	CEBPA,FoxA1,HNF4a	3TFs	CEBPA,FoxA1,HNF4a	3TFs
25162	19	40717402	40717734	19-40717568-40717569	17.10435	46.44275	14	11	3.31714764286	2.10061209091	Human,Macaque,Mouse,Rat,Dog	5	Human,Macaque,Mouse,Dog	4	SpSpecificLoss	RatSpecificLoss	bound	HNF4a	Human	Human	2	flat	CGI	UMR	19-40717435-40717443	0	noOverlap	290	exon	HNF4a	1TF	HNF4a	1TF
25163	7	1531631	1531963	7-1531797-1531798	37.07162	87.30995	14	12	1.82396692857	2.12796141667	Human,Macaque,Mouse,Rat	4	Human,Mouse	2	evoDynamic	evoDynamic	bound	HNF4a	Human	Human	2	flat	nonCGI	UMR	7-1531651-1531659	0	noOverlap	929	intron	HNF4a	1TF	HNF4a	1TF
25164	6	837430	837762	6-837596-837597	16.23538	34.30564	4	4	23.95833325	23.95833325	Human,Macaque	2	Human	1	SpSpecificGains	HumanSpecificGains	bound	HNF4a	Human	Human	3	left	nonCGI	FMR	6-837439-837447	0	noOverlap	82871978	intergenic	CEBPA,FoxA1,HNF4a	3TFs	CEBPA,FoxA1,HNF4a	3TFs
25165	12	48106004	48106336	12-48106170-48106171	14.48473	28.4462	30	30	0.673076933333	0.673076933333	Human,Macaque,Mouse,Rat,Dog	5	Human,Macaque,Mouse,Rat,Dog	5	UltraCons	UltraCons	bound	HNF4a	Human	Human	2	flat	CGI	UMR	12-48106171-48106179	0	noOverlap	196	intron	CTCF,HNF4a	2TFs	HNF4a	1TF
25166	13	46675616	46675948	13-46675782-46675783	6.03152	14.06063	7	7	60.4267954286	60.4267954286	Human,Macaque,Mouse,Rat,Dog	5	Human	1	SpSpecificGains	HumanSpecificGains	bound	HNF4a	Human	Human	3	left	nonCGI	FMR	13-46675709-46675717	0	noOverlap	122446	intron	CEBPA,FoxA1,HNF4a,HNF6	4TFs	CEBPA,FoxA1,HNF4a,HNF6	4TFs
25167	13	49936368	49936700	13-49936534-49936535	7.55806	10.50079	30	29	0	0	Human,Macaque	2	Human,Macaque	2	LineageGains	PrimateGains	bound	HNF4a	Human	Human	2	flat	CGI	UMR	13-49936408-49936416	1	noOverlap	28	exon	CTCF,HNF4a	2TFs	HNF4a	1TF
25168	7	128005825	128006157	7-128005991-128005992	46.57545	146.8546	2	2	34.4444445	34.4444445	Human,Macaque,Mouse,Rat,Dog	5	Human	1	SpSpecificGains	HumanSpecificGains	bound	HNF4a	Human	Human	4	up	nonCGI	LMR	7-128005827-128005835	0	noOverlap	353631	intron	HNF4a	1TF	HNF4a	1TF
25169	12	102510542	102510874	12-102510708-102510709	29.67155	75.50209	2	2	20.940171	20.940171	Human,Dog	2	Human	1	SpSpecificGains	HumanSpecificGains	bound	HNF4a	Human	Human	4	up	nonCGI	FMR	12-102510703-102510711	0	noOverlap	29904	intergenic	CEBPA,HNF4a	2TFs	CEBPA,HNF4a	2TFs
25170	8	22564980	22565312	8-22565146-22565147	23.45486	59.76104	24	17	7.88036783333	6.12490382353	Human,Macaque,Mouse,Rat	4	Human,Macaque,Rat	3	evoDynamic	evoDynamic	bound	HNF4a	Human	Human	2	flat	nonCGI	UMR	8-22565015-22565023	1	noOverlap	13285	exon	FoxA1,HNF4a	2TFs	FoxA1,HNF4a	2TFs
25171	5	6660286	6660618	5-6660452-6660453	42.91594	164.44414	7	6	46.490229	49.2386005	Human,Macaque	2	Human,Macaque	2	LineageGains	PrimateGains	bound	HNF4a	Human	Human	4	up	nonCGI	LMR	5-6660336-6660344	0	noOverlap	59936075	intron	CEBPA,HNF4a	2TFs	CEBPA,HNF4a	2TFs
25172	3	81869407	81869739	3-81869573-81869574	54.31775	154.87813	1	1	44.444444	44.444444	Human,Macaque,Rat,Dog	4	Human,Dog	2	evoDynamic	evoDynamic	bound	HNF4a	Human	Human	4	up	nonCGI	FMR	3-81869494-81869502	0	noOverlap	107762	intron	CEBPA,FoxA1,HNF4a	3TFs	CEBPA,FoxA1,HNF4a	3TFs
25173	1	22745990	22746322	1-22746156-22746157	34.86944	118.82738	3	3	46.6666666667	46.6666666667	Human,Macaque,Mouse,Dog	4	Human,Macaque	2	LineageGains	PrimateGains	bound	HNF4a	Human	Human	3	left	nonCGI	LMR	1-22746016-22746024	0	noOverlap	4587065	intron	CEBPA,HNF4a	2TFs	CEBPA,HNF4a	2TFs
25174	7	54841775	54842107	7-54841941-54841942	12.04498	24.84864	2	2	21.1904765	21.1904765	Human,Macaque,Dog	3	Human	1	SpSpecificGains	HumanSpecificGains	bound	HNF4a	Human	Human	3	left	nonCGI	LMR	7-54841780-54841788	0	noOverlap	81801	intergenic	CTCF,FoxA1,HNF4a	3TFs	FoxA1,HNF4a	2TFs
25175	13	46122933	46123265	13-46123099-46123100	18.16196	61.98034	6	6	34.9952666667	34.9952666667	Human,Macaque,Mouse,Rat,Dog	5	Human,Mouse,Dog	3	evoDynamic	evoDynamic	bound	HNF4a	Human	Human	3	left	nonCGI	LMR	13-46122957-46122965	0	noOverlap	17900	intron	CEBPA,FoxA1,HNF4a,HNF6	4TFs	CEBPA,FoxA1,HNF4a,HNF6	4TFs
25176	11	12585895	12586227	11-12586061-12586062	14.29138	44.20885	2	2	35.4166665	35.4166665	Human,Macaque	2	Human	1	SpSpecificGains	HumanSpecificGains	bound	HNF4a	Human	Human	3	left	nonCGI	FMR	11-12585958-12585966	0	noOverlap	113247421	intergenic	CTCF,FoxA1,HNF4a	3TFs	FoxA1,HNF4a	2TFs
25177	8	102968613	102968945	8-102968779-102968780	15.1157	31.18634	3	3	52.3809523333	52.3809523333	Human,Macaque,Mouse,Dog	4	Human	1	SpSpecificGains	HumanSpecificGains	bound	HNF4a	Human	Human	4	up	nonCGI	FMR	8-102968620-102968628	0	noOverlap	104450	intron	FoxA1,HNF4a,HNF6	3TFs	FoxA1,HNF4a,HNF6	3TFs
25178	X	142663279	142663611	X-142663445-142663446	19.04802	53.82093	0	0	0	0	Human,Macaque	2	Human	1	SpSpecificGains	HumanSpecificGains	bound	HNF4a	Human	Human	NC	NC	nonCGI	FMR	X-142663410-142663418	0	noOverlap	457989	intron	FoxA1,HNF4a	2TFs	FoxA1,HNF4a	2TFs
25179	18	7922332	7922664	18-7922498-7922499	8.05671	13.82145	3	3	37.6012143333	37.6012143333	Human,Macaque	2	Human	1	SpSpecificGains	HumanSpecificGains	bound	HNF4a	Human	Human	4	up	nonCGI	FMR	18-7922361-7922369	0	noOverlap	71147062	intron	FoxA1,HNF4a	2TFs	FoxA1,HNF4a	2TFs
25180	21	6074312	6074644	21-6074478-6074479	10.20041	20.66688	11	0	0	0	Human,Mouse	2	Human	1	SpSpecificGains	HumanSpecificGains	bound	HNF4a	Human	Human	NC	NC	nonCGI	FMR	21-6074343-6074351	0	noOverlap	154419495	intron	HNF4a	1TF	HNF4a	1TF
25181	10	108582932	108583264	10-108583098-108583099	10.46956	18.79928	1	1	31.578947	31.578947	Human,Macaque	2	Human	1	SpSpecificGains	HumanSpecificGains	bound	HNF4a	Human	Human	NC	NC	nonCGI	LMR	10-108583002-108583010	0	noOverlap	1418398	intergenic	HNF4a	1TF	HNF4a	1TF
25182	5	10737372	10737704	5-10737538-10737539	37.07645	96.47945	3	3	39.047619	39.047619	Human,Macaque	2	Human	1	SpSpecificGains	HumanSpecificGains	bound	HNF4a	Human	Human	1	right	nonCGI	FMR	5-10737541-10737549	0	noOverlap	173302	intron	HNF4a	1TF	HNF4a	1TF
25183	9	123934338	123934670	9-123934504-123934505	8.95745	15.31283	4	2	30.35714275	60.7142855	Human,Macaque,Mouse,Rat	4	Human	1	SpSpecificGains	HumanSpecificGains	bound	HNF4a	Human	Human	4	up	nonCGI	FMR	9-123934443-123934451	0	noOverlap	4231	intergenic	CEBPA,HNF4a	2TFs	CEBPA,HNF4a	2TFs
25184	3	4724305	4724637	3-4724471-4724472	21.68097	55.11122	7	7	37.0326718571	37.0326718571	Human,Macaque,Dog	3	Human,Macaque,Dog	3	LineageLoss	RodentLoss	bound	HNF4a	Human	Human	1	right	nonCGI	LMR	3-4724365-4724373	0	noOverlap	42439662	intron	CEBPA,FoxA1,HNF4a	3TFs	CEBPA,FoxA1,HNF4a	3TFs
25185	16	10612607	10612939	16-10612773-10612774	8.0389	18.96124	4	4	42.92207775	42.92207775	Human,Macaque,Mouse,Rat,Dog	5	Human	1	SpSpecificGains	HumanSpecificGains	bound	HNF4a	Human	Human	3	left	nonCGI	LMR	16-10612663-10612671	0	noOverlap	32009	intergenic	FoxA1,HNF4a	2TFs	FoxA1,HNF4a	2TFs
25186	11	43987374	43987706	11-43987540-43987541	26.90166	58.31238	8	8	23.586309625	23.586309625	Human,Macaque,Rat	3	Human	1	SpSpecificGains	HumanSpecificGains	bound	HNF4a	Human	Human	3	left	nonCGI	LMR	11-43987375-43987383	0	noOverlap	99984591	intron	FoxA1,HNF4a	2TFs	FoxA1,HNF4a	2TFs
25187	8	121097444	121097776	8-121097610-121097611	15.67554	32.73839	4	4	58.84057975	58.84057975	Human,Macaque	2	Human	1	SpSpecificGains	HumanSpecificGains	bound	HNF4a	Human	Human	4	up	nonCGI	FMR	8-121097478-121097486	0	noOverlap	108993055	intron	FoxA1,HNF4a	2TFs	FoxA1,HNF4a	2TFs
25188	7	55178750	55179082	7-55178916-55178917	32.15561	134.88892	4	4	37.232143	37.232143	Human,Macaque	2	Human,Macaque	2	LineageGains	PrimateGains	bound	HNF4a	Human	Human	1	right	nonCGI	LMR	7-55178813-55178821	0	noOverlap	49664941	intron	HNF4a	1TF	HNF4a	1TF
25189	12	12294271	12294603	12-12294437-12294438	9.22985	23.35354	3	3	43.9316236667	43.9316236667	Human,Macaque,Mouse,Dog	4	Human,Macaque	2	LineageGains	PrimateGains	bound	HNF4a	Human	Human	3	left	nonCGI	LMR	12-12294504-12294512	0	noOverlap	110601853	intergenic	FoxA1,HNF4a,HNF6	3TFs	FoxA1,HNF4a,HNF6	3TFs
25190	13	27404789	27405121	13-27404955-27404956	11.66206	27.18673	11	8	32.5012024545	34.16832	Human,Macaque	2	Human,Macaque	2	LineageGains	PrimateGains	bound	HNF4a	Human	Human	1	right	nonCGI	LMR	13-27404890-27404898	0	noOverlap	134462	intergenic	HNF4a	1TF	HNF4a	1TF
25191	1	29469561	29469893	1-29469727-29469728	33.53378	97.00707	4	4	15.625	15.625	Human,Macaque	2	Human	1	SpSpecificGains	HumanSpecificGains	bound	HNF4a	Human	Human	3	left	nonCGI	LMR	1-29469581-29469589	0	noOverlap	65180996	intergenic	CEBPA,HNF4a	2TFs	CEBPA,HNF4a	2TFs
25192	8	17350797	17351129	8-17350963-17350964	18.45705	42.05678	2	2	60	60	Human,Macaque,Dog	3	Human	1	SpSpecificGains	HumanSpecificGains	bound	HNF4a	Human	Human	4	up	nonCGI	FMR	8-17350801-17350809	0	noOverlap	103839	intron	FoxA1,HNF4a	2TFs	FoxA1,HNF4a	2TFs
25193	12	93314571	93314903	12-93314737-93314738	46.82961	145.05942	14	14	58.6657482857	58.6657482857	Human,Macaque	2	Human,Macaque	2	LineageGains	PrimateGains	bound	HNF4a	Human	Human	4	up	nonCGI	LMR	12-93314638-93314646	0	noOverlap	385276	exon	FoxA1,HNF4a	2TFs	FoxA1,HNF4a	2TFs
25194	3	52104892	52105224	3-52105058-52105059	23.88629	68.22704	1	1	50	50	Human,Macaque	2	Human,Macaque	2	LineageGains	PrimateGains	bound	HNF4a	Human	Human	4	up	nonCGI	FMR	3-52104912-52104920	0	noOverlap	48321	intron	HNF4a	1TF	HNF4a	1TF
25195	18	11279469	11279801	18-11279635-11279636	13.99364	42.89982	2	0	31.739432	0	Human,Macaque,Dog	3	Human	1	SpSpecificGains	HumanSpecificGains	bound	HNF4a	Human	Human	4	up	nonCGI	FMR	18-11279499-11279507	0	noOverlap	130881	intergenic	HNF4a	1TF	HNF4a	1TF
25196	15	31069382	31069714	15-31069548-31069549	36.53141	99.2392	4	4	39.84064025	39.84064025	Human,Macaque	2	Human,Macaque	2	LineageGains	PrimateGains	bound	HNF4a	Human	Human	1	right	nonCGI	LMR	15-31069537-31069545	0	noOverlap	77754	exon	FoxA1,HNF4a	2TFs	FoxA1,HNF4a	2TFs
25197	11	47248709	47249041	11-47248875-47248876	8.10428	15.19657	30	30	0.329411766667	0.329411766667	Human,Macaque,Mouse,Rat,Dog	5	Human,Macaque	2	LineageGains	PrimateGains	bound	HNF4a	Human	Human	2	flat	CGI	UMR	11-47248723-47248731	0	noOverlap	409	intron	HNF4a	1TF	HNF4a	1TF
25198	22	24494910	24495242	22-24495076-24495077	24.1167	91.58888	31	31	17.4454579677	17.4454579677	Human,Macaque,Dog	3	Human,Macaque,Dog	3	LineageLoss	RodentLoss	bound	HNF4a	Human	Human	1	right	CGI	UMR	22-24494928-24494936	0	noOverlap	62791	exon	FoxA1,HNF4a	2TFs	FoxA1,HNF4a	2TFs
25199	7	607200	607532	7-607366-607367	11.48524	24.49028	8	8	60.228459375	60.228459375	Human,Macaque	2	Human	1	SpSpecificGains	HumanSpecificGains	bound	HNF4a	Human	Human	4	up	nonCGI	FMR	7-607241-607249	0	noOverlap	5451975	intron	HNF4a	1TF	HNF4a	1TF
25200	14	22977683	22978015	14-22977849-22977850	14.3832	36.53001	5	5	39.7307692	39.7307692	Human,Dog	2	Human,Dog	2	evoDynamic	evoDynamic	bound	HNF4a	Human	Human	3	left	nonCGI	LMR	14-22977896-22977904	0	noOverlap	20529	exon	HNF4a	1TF	HNF4a	1TF
25201	5	142511211	142511543	5-142511377-142511378	9.4922	17.03056	0	0	0	0	Human,Macaque,Mouse,Rat,Dog	5	Human,Macaque,Dog	3	LineageLoss	RodentLoss	bound	HNF4a	Human	Human	3	left	nonCGI	FMR	5-142511230-142511238	0	noOverlap	186210	intron	HNF4a	1TF	HNF4a	1TF
25202	21	41510502	41510834	21-41510668-41510669	71.68329	248.33331	2	0	30.4545455	0	Human,Macaque,Mouse,Rat	4	Human,Macaque	2	LineageGains	PrimateGains	bound	HNF4a	Human	Human	4	up	nonCGI	FMR	21-41510575-41510583	0	noOverlap	2437	intron	CEBPA,HNF4a	2TFs	CEBPA,HNF4a	2TFs
25203	12	124130652	124130984	12-124130818-124130819	6.84795	14.82079	5	5	42.3694084	42.3694084	Human,Macaque,Dog	3	Human,Macaque,Dog	3	LineageLoss	RodentLoss	bound	HNF4a	Human	Human	3	left	nonCGI	LMR	12-124130734-124130742	0	noOverlap	157411	intron	FoxA1,HNF4a	2TFs	FoxA1,HNF4a	2TFs
25204	16	68825466	68825798	16-68825632-68825633	18.11458	41.47574	0	0	0	0	Human,Macaque,Mouse,Rat,Dog	5	Human	1	SpSpecificGains	HumanSpecificGains	bound	HNF4a	Human	Human	NC	NC	nonCGI	FMR	16-68825487-68825495	0	noOverlap	88174	intron	CEBPA,CTCF,HNF4a	3TFs	CEBPA,HNF4a	2TFs
25205	3	58217529	58217861	3-58217695-58217696	15.78006	50.88456	10	10	11.5937761	11.5937761	Human,Dog	2	Human	1	SpSpecificGains	HumanSpecificGains	bound	HNF4a	Human	Human	1	right	nonCGI	LMR	3-58217585-58217593	0	noOverlap	6557	intergenic	CTCF,HNF4a	2TFs	HNF4a	1TF
25206	5	78546712	78547044	5-78546878-78546879	14.10496	29.47126	2	2	35	35	Human,Macaque,Mouse,Rat,Dog	5	Human	1	SpSpecificGains	HumanSpecificGains	bound	HNF4a	Human	Human	3	left	nonCGI	FMR	5-78546780-78546788	0	noOverlap	70695579	intron	FoxA1,HNF4a,HNF6	3TFs	FoxA1,HNF4a,HNF6	3TFs
25207	17	41908190	41908522	17-41908356-41908357	8.0389	18.96124	5	5	58.1307188	58.1307188	Human,Macaque,Mouse,Rat,Dog	5	Human,Mouse,Rat,Dog	4	SpSpecificLoss	MacaqueSpecificLoss	bound	HNF4a	Human	Human	4	up	nonCGI	FMR	17-41908192-41908200	0	noOverlap	42767	intron	HNF4a	1TF	HNF4a	1TF
25208	3	174859837	174860169	3-174860003-174860004	20.26591	86.07095	3	3	24.621212	24.621212	Human,Macaque,Mouse,Rat,Dog	5	Human,Macaque,Mouse,Rat,Dog	5	UltraCons	UltraCons	bound	HNF4a	Human	Human	1	right	nonCGI	LMR	3-174859868-174859876	0	noOverlap	503	intron	CEBPA,FoxA1,HNF4a	3TFs	CEBPA,FoxA1,HNF4a	3TFs
25209	19	33507565	33507897	19-33507731-33507732	8.65357	12.73005	7	7	45.6951381429	45.6951381429	Human,Macaque,Dog	3	Human,Macaque	2	LineageGains	PrimateGains	bound	HNF4a	Human	Human	3	left	nonCGI	LMR	19-33507643-33507651	0	noOverlap	59838342	intron	HNF4a,HNF6	2TFs	HNF4a,HNF6	2TFs
25210	8	11742437	11742769	8-11742603-11742604	8.31475	12.25812	11	11	25.543209	25.543209	Human,Macaque,Mouse,Rat,Dog	5	Human,Mouse	2	evoDynamic	evoDynamic	bound	HNF4a	Human	Human	3	left	nonCGI	LMR	8-11742509-11742517	0	noOverlap	105392891	intron	HNF4a	1TF	HNF4a	1TF
25211	5	171737539	171737871	5-171737705-171737706	8.94091	18.54481	6	5	36.3369281667	35.1194654	Human,Macaque,Mouse,Rat,Dog	5	Human,Macaque,Dog	3	LineageLoss	RodentLoss	bound	HNF4a	Human	Human	1	right	nonCGI	LMR	5-171737624-171737632	0	noOverlap	317892	intergenic	CEBPA,HNF4a	2TFs	CEBPA,HNF4a	2TFs
25212	1	218372067	218372399	1-218372233-218372234	5.83103	9.80614	3	3	25.4656863333	25.4656863333	Human,Macaque,Mouse,Rat,Dog	5	Human,Mouse,Rat,Dog	4	SpSpecificLoss	MacaqueSpecificLoss	bound	HNF4a	Human	Human	3	left	nonCGI	FMR	1-218372132-218372140	1	noOverlap	25832	intron	CEBPA,HNF4a	2TFs	CEBPA,HNF4a	2TFs
25213	X	11437568	11437900	X-11437734-11437735	4.87688	5.94877	4	4	33.88888875	33.88888875	Human,Macaque,Mouse,Rat,Dog	5	Human	1	SpSpecificGains	HumanSpecificGains	bound	HNF4a	Human	Human	4	up	nonCGI	FMR	X-11437597-11437605	0	noOverlap	144155	intron	HNF4a	1TF	HNF4a	1TF
25214	10	114064377	114064709	10-114064543-114064544	16.60519	35.56176	4	4	30.05419575	30.05419575	Human,Macaque,Mouse,Rat,Dog	5	Human,Dog	2	evoDynamic	evoDynamic	bound	HNF4a	Human	Human	3	left	nonCGI	LMR	10-114064505-114064513	0	noOverlap	20511	intergenic	CEBPA,FoxA1,HNF4a,HNF6	4TFs	CEBPA,FoxA1,HNF4a,HNF6	4TFs
25215	16	66035119	66035451	16-66035285-66035286	17.43496	43.23227	2	2	15	15	Human,Macaque	2	Human	1	SpSpecificGains	HumanSpecificGains	bound	HNF4a	Human	Human	4	up	nonCGI	FMR	16-66035205-66035213	0	noOverlap	499034	intergenic	CEBPA,HNF4a,HNF6	3TFs	CEBPA,HNF4a,HNF6	3TFs
25216	15	59724583	59724915	15-59724749-59724750	7.27793	11.46864	9	9	41.4967131111	41.4967131111	Human,Macaque	2	Human,Macaque	2	LineageGains	PrimateGains	bound	HNF4a	Human	Human	3	left	nonCGI	LMR	15-59724615-59724623	0	noOverlap	35049	intergenic	CEBPA,FoxA1,HNF4a	3TFs	CEBPA,FoxA1,HNF4a	3TFs
25217	2	239238859	239239191	2-239239025-239239026	19.05961	78.9892	8	6	50.123918125	49.896407	Human,Macaque	2	Human	1	SpSpecificGains	HumanSpecificGains	bound	HNF4a	Human	Human	4	up	nonCGI	FMR	2-239238865-239238873	0	noOverlap	200086179	intron	FoxA1,HNF4a,HNF6	3TFs	FoxA1,HNF4a,HNF6	3TFs
25218	3	177513378	177513710	3-177513544-177513545	21.7271	48.41767	1	1	37.5	37.5	Human,Macaque	2	Human	1	SpSpecificGains	HumanSpecificGains	bound	HNF4a	Human	Human	3	left	nonCGI	LMR	3-177513437-177513445	0	noOverlap	316900	intron	CEBPA,HNF4a	2TFs	CEBPA,HNF4a	2TFs
25219	15	52786568	52786900	15-52786734-52786735	11.50583	19.5372	14	11	4.2546655	4.57080954545	Human,Macaque,Mouse,Rat	4	Human,Macaque,Mouse	3	evoDynamic	evoDynamic	bound	HNF4a	Human	Human	2	flat	nonCGI	UMR	15-52786650-52786658	1	noOverlap	134518	intron	HNF4a	1TF	HNF4a	1TF
25220	1	37989923	37990255	1-37990089-37990090	6.26339	9.81566	19	19	0	0	Human,Macaque,Dog	3	Human,Macaque	2	LineageGains	PrimateGains	bound	HNF4a	Human	Human	2	flat	CGI	UMR	1-37990037-37990045	0	noOverlap	34193425	exon	CTCF,HNF4a	2TFs	HNF4a	1TF
25221	14	89746184	89746516	14-89746350-89746351	24.10872	50.48936	7	7	67.7721088571	67.7721088571	Human,Macaque	2	Human	1	SpSpecificGains	HumanSpecificGains	bound	HNF4a	Human	Human	4	up	nonCGI	FMR	14-89746189-89746197	0	noOverlap	127054	intron	HNF4a	1TF	HNF4a	1TF
25222	7	72879864	72880196	7-72880030-72880031	35.01217	92.83646	26	19	0	0	Human,Macaque	2	Human	1	SpSpecificGains	HumanSpecificGains	bound	HNF4a	Human	Human	2	flat	CGI	UMR	7-72879871-72879879	0	noOverlap	499	intron	FoxA1,HNF4a	2TFs	FoxA1,HNF4a	2TFs
25223	11	7525502	7525834	11-7525668-7525669	53.59267	263.24149	4	4	42.84974725	42.84974725	Human,Macaque,Mouse,Rat,Dog	5	Human,Macaque,Dog	3	LineageLoss	RodentLoss	bound	HNF4a	Human	Human	4	up	nonCGI	LMR	11-7525511-7525519	0	noOverlap	67715272	intron	FoxA1,HNF4a,HNF6	3TFs	FoxA1,HNF4a,HNF6	3TFs
25224	9	6628789	6629121	9-6628955-6628956	35.97791	97.32627	1	1	21.73913	21.73913	Human,Macaque,Dog	3	Human	1	SpSpecificGains	HumanSpecificGains	bound	HNF4a	Human	Human	4	up	nonCGI	FMR	9-6628828-6628836	0	noOverlap	59524177	intron	CEBPA,FoxA1,HNF4a	3TFs	CEBPA,FoxA1,HNF4a	3TFs
25225	1	155131317	155131649	1-155131483-155131484	25.44259	70.90913	8	8	28.25154825	28.25154825	Human,Macaque,Mouse,Rat,Dog	5	Human,Macaque,Mouse	3	evoDynamic	evoDynamic	bound	HNF4a	Human	Human	3	left	nonCGI	UMR	1-155131401-155131409	0	noOverlap	3441	intron	FoxA1,HNF4a	2TFs	FoxA1,HNF4a	2TFs
25226	14	71340161	71340493	14-71340327-71340328	33.24416	96.51109	3	3	8.33333333333	8.33333333333	Human,Macaque,Dog	3	Human	1	SpSpecificGains	HumanSpecificGains	bound	HNF4a	Human	Human	4	up	nonCGI	LMR	14-71340331-71340339	0	noOverlap	432702	intron	HNF4a	1TF	HNF4a	1TF
25227	18	2939339	2939671	18-2939505-2939506	25.26779	78.81134	7	7	28.7878787143	28.7878787143	Human,Mouse,Dog	3	Human	1	SpSpecificGains	HumanSpecificGains	bound	HNF4a	Human	Human	4	up	nonCGI	LMR	18-2939457-2939465	0	noOverlap	92333	intron	FoxA1,HNF4a	2TFs	FoxA1,HNF4a	2TFs
25228	14	31090846	31091178	14-31091012-31091013	39.98935	122.43217	0	0	0	0	Human,Macaque,Mouse,Rat	4	Human,Macaque	2	LineageGains	PrimateGains	bound	HNF4a	Human	Human	4	up	nonCGI	FMR	14-31090859-31090867	0	noOverlap	64467	intron	CEBPA,FoxA1,HNF4a	3TFs	CEBPA,FoxA1,HNF4a	3TFs
25229	2	38731812	38732144	2-38731978-38731979	16.37554	53.61268	8	8	63.51395975	63.51395975	Human,Macaque,Mouse,Rat,Dog	5	Human	1	SpSpecificGains	HumanSpecificGains	bound	HNF4a	Human	Human	4	up	nonCGI	LMR	2-38731827-38731835	0	noOverlap	65698	intron	FoxA1,HNF4a	2TFs	FoxA1,HNF4a	2TFs
25230	9	113199946	113200278	9-113200112-113200113	19.43676	55.3236	1	1	50	50	Human,Macaque	2	Human	1	SpSpecificGains	HumanSpecificGains	bound	HNF4a	Human	Human	3	left	nonCGI	FMR	9-113200033-113200041	0	noOverlap	48939	intron	FoxA1,HNF4a	2TFs	FoxA1,HNF4a	2TFs
25231	8	25284459	25284791	8-25284625-25284626	27.66155	67.0163	11	11	51.4193885455	51.4193885455	Human,Macaque	2	Human,Macaque	2	LineageGains	PrimateGains	bound	HNF4a	Human	Human	4	up	nonCGI	LMR	8-25284592-25284600	0	noOverlap	99770	intron	FoxA1,HNF4a	2TFs	FoxA1,HNF4a	2TFs
25232	3	51982382	51982714	3-51982548-51982549	52.82911	232.625	1	1	9.090909	9.090909	Human,Macaque	2	Human,Macaque	2	LineageGains	PrimateGains	bound	HNF4a	Human	Human	2	flat	nonCGI	UMR	3-51982411-51982419	0	noOverlap	4498	intron	CTCF,HNF4a	2TFs	HNF4a	1TF
25233	5	134554411	134554743	5-134554577-134554578	4.58396	8.92279	8	8	30.42525175	30.42525175	Human,Macaque,Mouse,Rat,Dog	5	Human	1	SpSpecificGains	HumanSpecificGains	bound	HNF4a	Human	Human	3	left	nonCGI	LMR	5-134554440-134554448	0	noOverlap	28754	intron	HNF4a	1TF	HNF4a	1TF
25234	8	100458066	100458398	8-100458232-100458233	13.96837	33.75143	5	5	49.7801866	49.7801866	Human,Macaque	2	Human	1	SpSpecificGains	HumanSpecificGains	bound	HNF4a	Human	Human	1	right	nonCGI	LMR	8-100458076-100458084	0	noOverlap	154807	intron	HNF4a	1TF	HNF4a	1TF
25235	15	90861299	90861631	15-90861465-90861466	22.92834	59.69611	7	7	36.9897735714	36.9897735714	Human,Macaque,Rat,Dog	4	Human	1	SpSpecificGains	HumanSpecificGains	bound	HNF4a	Human	Human	3	left	nonCGI	LMR	15-90861445-90861453	0	noOverlap	143953	intergenic	CEBPA,FoxA1,HNF4a	3TFs	CEBPA,FoxA1,HNF4a	3TFs
25236	1	53982367	53982699	1-53982533-53982534	22.16277	56.74257	8	8	6.52056275	6.52056275	Human,Macaque	2	Human,Macaque	2	LineageGains	PrimateGains	bound	HNF4a	Human	Human	3	left	nonCGI	LMR	1-53982382-53982390	0	noOverlap	14199526	intergenic	CEBPA,HNF4a	2TFs	CEBPA,HNF4a	2TFs
25237	1	206691633	206691965	1-206691799-206691800	9.9369	35.3246	8	8	41.6099525	41.6099525	Human,Macaque	2	Human,Macaque	2	LineageGains	PrimateGains	bound	HNF4a	Human	Human	4	up	nonCGI	LMR	1-206691635-206691643	0	noOverlap	6596	intron	HNF4a	1TF	HNF4a	1TF
25238	8	143547316	143547648	8-143547482-143547483	20.9917	61.41856	10	10	0	0	Human,Macaque	2	Human	1	SpSpecificGains	HumanSpecificGains	bound	HNF4a	Human	Human	3	left	nonCGI	LMR	8-143547454-143547462	1	noOverlap	5869	intron	CEBPA,HNF4a	2TFs	CEBPA,HNF4a	2TFs
25239	16	81431200	81431532	16-81431366-81431367	8.19059	14.45377	1	1	25	25	Human,Macaque,Dog	3	Human,Dog	2	evoDynamic	evoDynamic	bound	HNF4a	Human	Human	4	up	nonCGI	FMR	16-81431321-81431329	0	noOverlap	116234	intergenic	HNF4a,HNF6	2TFs	HNF4a,HNF6	2TFs
25240	15	91536764	91537096	15-91536930-91536931	45.09328	168.40486	2	2	35	35	Human,Macaque	2	Human	1	SpSpecificGains	HumanSpecificGains	bound	HNF4a	Human	Human	3	left	nonCGI	FMR	15-91536788-91536796	0	noOverlap	436479	intron	CEBPA,FoxA1,HNF4a,HNF6	4TFs	CEBPA,FoxA1,HNF4a,HNF6	4TFs
25241	3	58168633	58168965	3-58168799-58168800	49.92882	168.70895	4	4	27.21386775	27.21386775	Human,Dog	2	Human	1	SpSpecificGains	HumanSpecificGains	bound	HNF4a	Human	Human	3	left	nonCGI	LMR	3-58168641-58168649	0	noOverlap	160233	intron	FoxA1,HNF4a	2TFs	FoxA1,HNF4a	2TFs
25242	6	149223944	149224276	6-149224110-149224111	57.66358	175.09271	2	2	24.0808825	24.0808825	Human,Macaque	2	Human,Macaque	2	LineageGains	PrimateGains	bound	HNF4a	Human	Human	1	right	nonCGI	LMR	6-149224081-149224089	0	noOverlap	476914	intron	HNF4a	1TF	HNF4a	1TF
25243	17	75091273	75091605	17-75091439-75091440	10.12306	26.79361	9	9	31.8518518889	31.8518518889	Human,Macaque,Mouse,Rat,Dog	5	Human,Mouse,Rat	3	evoDynamic	evoDynamic	bound	HNF4a	Human	Human	1	right	nonCGI	LMR	17-75091278-75091286	1	noOverlap	2335	intron	HNF4a	1TF	HNF4a	1TF
25244	12	7059902	7060234	12-7060068-7060069	38.051	115.9391	4	3	22.22222225	29.6296296667	Human,Macaque,Rat,Dog	4	Human,Macaque	2	LineageGains	PrimateGains	bound	HNF4a	Human	Human	3	left	nonCGI	UMR	12-7060065-7060073	0	noOverlap	63306388	intron	CEBPA,CTCF,FoxA1,HNF4a,HNF6	5TFs	CEBPA,FoxA1,HNF4a,HNF6	4TFs
25245	20	32515656	32515988	20-32515822-32515823	11.31401	31.55449	7	7	28.5173158571	28.5173158571	Human,Macaque,Dog	3	Human,Macaque	2	LineageGains	PrimateGains	bound	HNF4a	Human	Human	4	up	nonCGI	LMR	20-32515670-32515678	0	noOverlap	29277490	intron	FoxA1,HNF4a,HNF6	3TFs	FoxA1,HNF4a,HNF6	3TFs
25246	1	235408580	235408912	1-235408746-235408747	11.99856	23.13623	2	2	14.7058825	14.7058825	Human,Macaque	2	Human	1	SpSpecificGains	HumanSpecificGains	bound	HNF4a	Human	Human	3	left	nonCGI	LMR	1-235408617-235408625	0	noOverlap	41150	intron	CEBPA,FoxA1,HNF4a	3TFs	CEBPA,FoxA1,HNF4a	3TFs
25247	21	37845422	37845754	21-37845588-37845589	18.5461	42.91705	1	1	23.529412	23.529412	Human,Macaque,Mouse,Rat	4	Human	1	SpSpecificGains	HumanSpecificGains	bound	HNF4a	Human	Human	3	left	nonCGI	LMR	21-37845536-37845544	0	noOverlap	426517	intron	CEBPA,FoxA1,HNF4a,HNF6	4TFs	CEBPA,FoxA1,HNF4a,HNF6	4TFs
25248	5	6495841	6496173	5-6496007-6496008	29.20556	79.14912	5	5	45.2380952	45.2380952	Human,Macaque,Mouse	3	Human,Macaque	2	LineageGains	PrimateGains	bound	HNF4a	Human	Human	3	left	nonCGI	LMR	5-6495888-6495896	0	noOverlap	58273089	exon	CEBPA,CTCF,FoxA1,HNF4a,HNF6	5TFs	CEBPA,FoxA1,HNF4a,HNF6	4TFs
25249	15	98035495	98035827	15-98035661-98035662	14.39116	29.36877	2	2	62.6666665	62.6666665	Human,Macaque	2	Human	1	SpSpecificGains	HumanSpecificGains	bound	HNF4a	Human	Human	4	up	nonCGI	FMR	15-98035565-98035573	0	noOverlap	74792	intron	FoxA1,HNF4a	2TFs	FoxA1,HNF4a	2TFs
25250	5	95857299	95857631	5-95857465-95857466	19.78339	83.2224	5	5	21.8260868	21.8260868	Human,Macaque	2	Human,Macaque	2	LineageGains	PrimateGains	bound	HNF4a	Human	Human	3	left	nonCGI	LMR	5-95857355-95857363	0	noOverlap	34585	intron	CEBPA,FoxA1,HNF4a	3TFs	CEBPA,FoxA1,HNF4a	3TFs
25251	19	40718890	40719222	19-40719056-40719057	35.87803	101.02362	11	11	9.30796472727	9.30796472727	Human,Macaque,Mouse,Rat,Dog	5	Human,Macaque	2	LineageGains	PrimateGains	bound	HNF4a	Human	Human	2	flat	nonCGI	UMR	19-40718900-40718908	0	noOverlap	1778	intron	FoxA1,HNF4a	2TFs	FoxA1,HNF4a	2TFs
25252	18	48548403	48548735	18-48548569-48548570	22.1748	60.08829	5	5	36.111111	36.111111	Human,Macaque,Mouse,Rat,Dog	5	Human	1	SpSpecificGains	HumanSpecificGains	bound	HNF4a	Human	Human	4	up	nonCGI	LMR	18-48548406-48548414	0	noOverlap	9245	intron	CEBPA,HNF4a	2TFs	CEBPA,HNF4a	2TFs
25253	3	46500965	46501297	3-46501131-46501132	18.62928	45.25885	1	1	11.111111	11.111111	Human,Macaque,Dog	3	Human	1	SpSpecificGains	HumanSpecificGains	bound	HNF4a	Human	Human	3	left	nonCGI	LMR	3-46500975-46500983	0	noOverlap	2989	intergenic	CEBPA,HNF4a	2TFs	CEBPA,HNF4a	2TFs
25254	5	150614425	150614757	5-150614591-150614592	18.75003	53.2921	3	3	22.9437226667	22.9437226667	Human,Macaque,Mouse,Rat,Dog	5	Human,Macaque	2	LineageGains	PrimateGains	bound	HNF4a	Human	Human	3	left	nonCGI	UMR	5-150614426-150614434	0	noOverlap	13345	intron	CTCF,HNF4a	2TFs	HNF4a	1TF
25255	9	126335056	126335388	9-126335222-126335223	32.90822	113.21265	3	3	27.1132373333	27.1132373333	Human,Macaque	2	Human,Macaque	2	LineageGains	PrimateGains	bound	HNF4a	Human	Human	3	left	nonCGI	LMR	9-126335215-126335223	0	noOverlap	8227	exon	CEBPA,FoxA1,HNF4a	3TFs	CEBPA,FoxA1,HNF4a	3TFs
25256	3	103059496	103059828	3-103059662-103059663	15.69179	31.62495	2	2	52.0833335	52.0833335	Human,Macaque	2	Human	1	SpSpecificGains	HumanSpecificGains	bound	HNF4a	Human	Human	3	left	nonCGI	LMR	3-103059625-103059633	0	noOverlap	92766549	intergenic	HNF4a	1TF	HNF4a	1TF
25257	1	183699786	183700118	1-183699952-183699953	8.92229	14.89453	2	2	44.852941	44.852941	Human,Macaque,Dog	3	Human	1	SpSpecificGains	HumanSpecificGains	bound	HNF4a	Human	Human	1	right	nonCGI	FMR	1-183699836-183699844	0	noOverlap	46470	intron	CEBPA,FoxA1,HNF4a,HNF6	4TFs	CEBPA,FoxA1,HNF4a,HNF6	4TFs
25258	X	106912912	106913244	X-106913078-106913079	20.7141	47.33593	2	2	52.777778	52.777778	Human,Dog	2	Human	1	SpSpecificGains	HumanSpecificGains	bound	HNF4a	Human	Human	4	up	nonCGI	FMR	X-106912916-106912924	0	noOverlap	9571	intron	CEBPA,HNF4a,HNF6	3TFs	CEBPA,HNF4a,HNF6	3TFs
25259	6	37052379	37052711	6-37052545-37052546	18.01234	44.21343	5	5	39.5555556	39.5555556	Human,Macaque	2	Human	1	SpSpecificGains	HumanSpecificGains	bound	HNF4a	Human	Human	4	up	nonCGI	FMR	6-37052431-37052439	0	noOverlap	46724	intergenic	HNF4a	1TF	HNF4a	1TF
25260	8	111564322	111564654	8-111564488-111564489	7.8459	12.43114	2	0	0	0	Human,Macaque	2	Human	1	SpSpecificGains	HumanSpecificGains	bound	HNF4a	Human	Human	NC	NC	nonCGI	FMR	8-111564369-111564377	0	noOverlap	1588551	intron	HNF4a	1TF	HNF4a	1TF
25261	22	36010062	36010394	22-36010228-36010229	21.12357	46.67867	7	7	41.5232737143	41.5232737143	Human,Rat,Dog	3	Human	1	SpSpecificGains	HumanSpecificGains	bound	HNF4a	Human	Human	3	left	nonCGI	LMR	22-36010087-36010095	0	noOverlap	292190	intron	FoxA1,HNF4a,HNF6	3TFs	FoxA1,HNF4a,HNF6	3TFs
25262	5	67283307	67283639	5-67283473-67283474	14.94467	30.89392	3	2	78.0555556667	68.75	Human,Macaque,Mouse,Rat,Dog	5	Human	1	SpSpecificGains	HumanSpecificGains	bound	HNF4a	Human	Human	4	up	nonCGI	FMR	5-67283339-67283347	0	noOverlap	86508	intergenic	HNF4a	1TF	HNF4a	1TF
25263	17	68391584	68391916	17-68391750-68391751	43.53834	160.9558	7	7	31.7111845714	31.7111845714	Human,Macaque	2	Human,Macaque	2	LineageGains	PrimateGains	bound	HNF4a	Human	Human	1	right	nonCGI	LMR	17-68391678-68391686	0	noOverlap	61559855	intron	HNF4a	1TF	HNF4a	1TF
25264	16	52573617	52573949	16-52573783-52573784	8.05671	13.82145	4	4	35.124391	35.124391	Human,Mouse,Rat,Dog	4	Human,Dog	2	evoDynamic	evoDynamic	bound	HNF4a	Human	Human	4	up	nonCGI	FMR	16-52573700-52573708	0	noOverlap	26474	intron	FoxA1,HNF4a	2TFs	FoxA1,HNF4a	2TFs
25265	1	29146010	29146342	1-29146176-29146177	35.94787	187.79408	4	3	35.99931725	32.9453263333	Human,Macaque,Mouse,Rat,Dog	5	Human,Macaque,Dog	3	LineageLoss	RodentLoss	bound	HNF4a	Human	Human	1	right	nonCGI	LMR	1-29146035-29146043	0	noOverlap	23509	intron	CEBPA,FoxA1,HNF4a	3TFs	CEBPA,FoxA1,HNF4a	3TFs
25266	7	155808027	155808359	7-155808193-155808194	17.82658	42.42301	10	10	0.625	0.625	Human,Dog	2	Human	1	SpSpecificGains	HumanSpecificGains	bound	HNF4a	Human	Human	2	flat	nonCGI	UMR	7-155808070-155808078	0	noOverlap	163366	intron	CEBPA,FoxA1,HNF4a,HNF6	4TFs	CEBPA,FoxA1,HNF4a,HNF6	4TFs
25267	5	13763708	13764040	5-13763874-13763875	29.573	72.00565	3	3	43.9869283333	43.9869283333	Human,Macaque	2	Human	1	SpSpecificGains	HumanSpecificGains	bound	HNF4a	Human	Human	4	up	nonCGI	FMR	5-13763831-13763839	0	noOverlap	123735618	intron	HNF4a	1TF	HNF4a	1TF
25268	19	4149557	4149889	19-4149723-4149724	39.18341	126.40229	7	7	24.1439908571	24.1439908571	Human,Macaque	2	Human,Macaque	2	LineageGains	PrimateGains	bound	HNF4a	Human	Human	3	left	nonCGI	LMR	19-4149579-4149587	0	noOverlap	37293599	intergenic	CEBPA,FoxA1,HNF4a	3TFs	CEBPA,FoxA1,HNF4a	3TFs
25269	9	75229874	75230206	9-75230040-75230041	17.10435	46.44275	3	3	37.0370366667	37.0370366667	Human,Macaque	2	Human	1	SpSpecificGains	HumanSpecificGains	bound	HNF4a	Human	Human	3	left	nonCGI	LMR	9-75229887-75229895	0	noOverlap	141360	intergenic	FoxA1,HNF4a	2TFs	FoxA1,HNF4a	2TFs
25270	15	58390167	58390499	15-58390333-58390334	12.82826	31.11407	3	3	39.125458	39.125458	Human,Macaque,Mouse,Rat,Dog	5	Human,Mouse	2	evoDynamic	evoDynamic	bound	HNF4a	Human	Human	3	left	nonCGI	LMR	15-58390194-58390202	0	noOverlap	251786	intron	CEBPA,FoxA1,HNF4a,HNF6	4TFs	CEBPA,FoxA1,HNF4a,HNF6	4TFs
25271	3	124161492	124161824	3-124161658-124161659	32.03196	81.35477	1	1	66.666667	66.666667	Human,Macaque	2	Human	1	SpSpecificGains	HumanSpecificGains	bound	HNF4a	Human	Human	NC	NC	nonCGI	FMR	3-124161546-124161554	0	noOverlap	66811	intron	HNF4a	1TF	HNF4a	1TF
25272	2	20540012	20540344	2-20540178-20540179	5.05356	7.87041	10	10	45.9284363	45.9284363	Human,Macaque	2	Human,Macaque	2	LineageGains	PrimateGains	bound	HNF4a	Human	Human	3	left	nonCGI	LMR	2-20540055-20540063	0	noOverlap	184005463	intergenic	HNF4a	1TF	HNF4a	1TF
25273	3	142664355	142664687	3-142664521-142664522	28.55187	71.85266	2	1	36.111111	22.222222	Human,Macaque	2	Human	1	SpSpecificGains	HumanSpecificGains	bound	HNF4a	Human	Human	NC	NC	nonCGI	FMR	3-142664501-142664509	0	noOverlap	40969	intron	HNF4a	1TF	HNF4a	1TF
25274	18	21330173	21330505	18-21330339-21330340	18.27055	50.84207	6	6	36.8290043333	36.8290043333	Human,Macaque	2	Human,Macaque	2	LineageGains	PrimateGains	bound	HNF4a	Human	Human	1	right	nonCGI	LMR	18-21330204-21330212	0	noOverlap	218360	intron	FoxA1,HNF4a	2TFs	FoxA1,HNF4a	2TFs
25275	4	169620169	169620501	4-169620335-169620336	7.38597	13.99765	33	32	3.11846651515	3.21591859375	Human,Macaque	2	Human,Macaque	2	LineageGains	PrimateGains	bound	HNF4a	Human	Human	2	flat	CGI	UMR	4-169620176-169620184	1	noOverlap	7540	intron	CTCF,FoxA1,HNF4a	3TFs	FoxA1,HNF4a	2TFs
25276	2	64404924	64405256	2-64405090-64405091	9.18369	19.47912	9	9	22.459115	22.459115	Human,Macaque	2	Human	1	SpSpecificGains	HumanSpecificGains	bound	HNF4a	Human	Human	2	flat	nonCGI	UMR	2-64405078-64405086	1	noOverlap	260504	intron	FoxA1,HNF4a,HNF6	3TFs	FoxA1,HNF4a,HNF6	3TFs
25277	1	9437972	9438304	1-9438138-9438139	7.7747	15.10384	12	12	29.495629	29.495629	Human,Macaque,Mouse,Rat	4	Human	1	SpSpecificGains	HumanSpecificGains	bound	HNF4a	Human	Human	3	left	nonCGI	UMR	1-9438054-9438062	0	noOverlap	34343001	intron	CEBPA,FoxA1,HNF4a,HNF6	4TFs	CEBPA,FoxA1,HNF4a,HNF6	4TFs
25278	4	186260495	186260827	4-186260661-186260662	50.10714	163.18573	2	2	45.372051	45.372051	Human,Macaque,Dog	3	Human,Dog	2	evoDynamic	evoDynamic	bound	HNF4a	Human	Human	1	right	nonCGI	LMR	4-186260507-186260515	0	noOverlap	32988	intergenic	CEBPA,FoxA1,HNF4a,HNF6	4TFs	CEBPA,FoxA1,HNF4a,HNF6	4TFs
25279	11	117954401	117954733	11-117954567-117954568	12.43953	29.79149	3	3	61.9637326667	61.9637326667	Human,Macaque,Mouse,Rat	4	Human	1	SpSpecificGains	HumanSpecificGains	bound	HNF4a	Human	Human	4	up	nonCGI	FMR	11-117954530-117954538	0	noOverlap	24999	intergenic	FoxA1,HNF4a	2TFs	FoxA1,HNF4a	2TFs
25280	3	124730141	124730473	3-124730307-124730308	16.87502	37.31907	21	21	0.99206352381	0.99206352381	Human,Macaque,Mouse,Rat,Dog	5	Human,Macaque,Mouse	3	evoDynamic	evoDynamic	bound	HNF4a	Human	Human	2	flat	CGI	UMR	3-124730240-124730248	0	noOverlap	635460	exon	FoxA1,HNF4a	2TFs	FoxA1,HNF4a	2TFs
25281	8	125593970	125594302	8-125594136-125594137	8.03796	13.72868	4	4	55.18398275	55.18398275	Human,Macaque,Mouse,Rat,Dog	5	Human,Macaque	2	LineageGains	PrimateGains	bound	HNF4a	Human	Human	4	up	nonCGI	FMR	8-125594034-125594042	0	noOverlap	163612	intergenic	CEBPA,FoxA1,HNF4a	3TFs	CEBPA,FoxA1,HNF4a	3TFs
25282	3	137023420	137023752	3-137023586-137023587	22.92575	85.47759	5	5	36.480645	36.480645	Human,Macaque	2	Human,Macaque	2	LineageGains	PrimateGains	bound	HNF4a	Human	Human	3	left	nonCGI	LMR	3-137023457-137023465	0	noOverlap	65437	intergenic	CEBPA,FoxA1,HNF4a	3TFs	CEBPA,FoxA1,HNF4a	3TFs
25283	4	169124738	169125070	4-169124904-169124905	11.09253	24.4096	2	2	56.7460315	56.7460315	Human,Macaque,Mouse,Rat,Dog	5	Human	1	SpSpecificGains	HumanSpecificGains	bound	HNF4a	Human	Human	3	left	nonCGI	FMR	4-169124843-169124851	0	noOverlap	114483	intron	HNF4a	1TF	HNF4a	1TF
25284	10	48122644	48122976	10-48122810-48122811	20.52004	44.95188	0	0	0	0	Human,Macaque	2	Human	1	SpSpecificGains	HumanSpecificGains	bound	HNF4a	Human	Human	NC	NC	nonCGI	FMR	10-48122775-48122783	0	noOverlap	122853	intergenic	HNF4a	1TF	HNF4a	1TF
25285	16	15608484	15608816	16-15608650-15608651	33.2227	90.67599	5	4	60.6666668	59.16666675	Human,Mouse,Dog	3	Human	1	SpSpecificGains	HumanSpecificGains	bound	HNF4a	Human	Human	3	left	nonCGI	FMR	16-15608506-15608514	0	noOverlap	173896	intron	CEBPA,CTCF,FoxA1,HNF4a	4TFs	CEBPA,FoxA1,HNF4a	3TFs
25286	7	106425478	106425810	7-106425644-106425645	7.14569	15.8302	2	2	40.1515155	40.1515155	Human,Macaque,Dog	3	Human	1	SpSpecificGains	HumanSpecificGains	bound	HNF4a	Human	Human	1	right	nonCGI	LMR	7-106425575-106425583	0	noOverlap	140495	intron	HNF4a	1TF	HNF4a	1TF
25287	X	41412278	41412610	X-41412444-41412445	37.08492	101.15866	2	2	30.952381	30.952381	Human,Macaque,Dog	3	Human,Macaque	2	LineageGains	PrimateGains	bound	HNF4a	Human	Human	3	left	nonCGI	LMR	X-41412296-41412304	0	noOverlap	78994	intergenic	HNF4a	1TF	HNF4a	1TF
25288	12	110591548	110591880	12-110591714-110591715	27.98893	90.30699	5	5	53.4565828	53.4565828	Human,Macaque,Dog	3	Human,Dog	2	evoDynamic	evoDynamic	bound	HNF4a	Human	Human	3	left	nonCGI	FMR	12-110591557-110591565	0	noOverlap	8230	intergenic	HNF4a	1TF	HNF4a	1TF
25289	12	110109239	110109571	12-110109405-110109406	11.31401	31.55449	4	4	25.6126615	25.6126615	Human,Mouse	2	Human	1	SpSpecificGains	HumanSpecificGains	bound	HNF4a	Human	Human	3	left	nonCGI	LMR	12-110109240-110109248	1	noOverlap	43365	intergenic	CEBPA,FoxA1,HNF4a	3TFs	CEBPA,FoxA1,HNF4a	3TFs
25290	20	35286425	35286757	20-35286591-35286592	18.62761	46.77167	6	6	51.6317016667	51.6317016667	Human,Macaque,Mouse,Rat,Dog	5	Human,Macaque	2	LineageGains	PrimateGains	bound	HNF4a	Human	Human	4	up	nonCGI	FMR	20-35286463-35286471	0	noOverlap	1710	exon	FoxA1,HNF4a	2TFs	FoxA1,HNF4a	2TFs
25291	22	43345716	43346048	22-43345882-43345883	9.82532	25.63388	6	5	38.7292303333	37.8084098	Human,Macaque	2	Human	1	SpSpecificGains	HumanSpecificGains	bound	HNF4a	Human	Human	3	left	nonCGI	LMR	22-43345755-43345763	1	noOverlap	2344	intergenic	CEBPA,HNF4a	2TFs	CEBPA,HNF4a	2TFs
25292	4	154597982	154598314	4-154598148-154598149	35.68915	92.21528	2	2	25	25	Human,Macaque,Mouse,Rat	4	Human,Macaque,Mouse,Rat	4	SpSpecificLoss	DogSpecificLoss	bound	HNF4a	Human	Human	3	left	nonCGI	LMR	4-154597992-154598000	0	noOverlap	7237	intergenic	CEBPA,FoxA1,HNF4a	3TFs	CEBPA,FoxA1,HNF4a	3TFs
25293	1	213989516	213989848	1-213989682-213989683	30.23139	77.33906	5	5	6.6178266	6.6178266	Human,Macaque,Mouse,Rat,Dog	5	Human,Mouse	2	evoDynamic	evoDynamic	bound	HNF4a	Human	Human	2	flat	nonCGI	UMR	1-213989529-213989537	0	noOverlap	1543	intron	FoxA1,HNF4a	2TFs	FoxA1,HNF4a	2TFs
25294	16	29829399	29829731	16-29829565-29829566	26.82273	85.34261	1	1	50	50	Human,Macaque,Mouse,Rat,Dog	5	Human	1	SpSpecificGains	HumanSpecificGains	bound	HNF4a	Human	Human	4	up	nonCGI	FMR	16-29829522-29829530	0	noOverlap	9005	exon	HNF4a	1TF	HNF4a	1TF
25295	3	46949229	46949561	3-46949395-46949396	9.69895	18.79653	2	2	6.25	6.25	Human,Macaque,Mouse	3	Human,Mouse	2	evoDynamic	evoDynamic	bound	HNF4a	Human	Human	1	right	nonCGI	LMR	3-46949294-46949302	0	noOverlap	67057	intron	HNF4a	1TF	HNF4a	1TF
25296	5	158434790	158435122	5-158434956-158434957	26.68784	70.37742	2	2	6.6666665	6.6666665	Human,Macaque,Mouse,Rat,Dog	5	Human	1	SpSpecificGains	HumanSpecificGains	bound	HNF4a	Human	Human	3	left	nonCGI	FMR	5-158434878-158434886	0	noOverlap	575647	intron	HNF4a	1TF	HNF4a	1TF
25297	9	33752248	33752580	9-33752414-33752415	47.60873	142.00027	0	0	0	0	Human,Macaque	2	Human	1	SpSpecificGains	HumanSpecificGains	bound	HNF4a	Human	Human	3	left	nonCGI	LMR	9-33752327-33752335	0	noOverlap	1731	intron	CEBPA,HNF4a	2TFs	CEBPA,HNF4a	2TFs
25298	2	86719286	86719618	2-86719452-86719453	42.06647	118.7125	26	0	0	0	Human,Macaque	2	Human,Macaque	2	LineageGains	PrimateGains	bound	HNF4a	Human	Human	2	flat	CGI	UMR	2-86719358-86719366	0	noOverlap	95421	intron	CEBPA,FoxA1,HNF4a	3TFs	CEBPA,FoxA1,HNF4a	3TFs
25299	2	61177068	61177400	2-61177234-61177235	8.64227	12.70682	47	47	0.265957446809	0.265957446809	Human,Rat	2	Human	1	SpSpecificGains	HumanSpecificGains	bound	HNF4a	Human	Human	2	flat	CGI	UMR	2-61177096-61177104	1	noOverlap	32000	intergenic	HNF4a	1TF	HNF4a	1TF
25300	10	78913717	78914049	10-78913883-78913884	6.85496	9.77897	17	15	37.9439594118	36.6395176667	Human,Macaque,Mouse,Rat,Dog	5	Human,Macaque,Mouse	3	evoDynamic	evoDynamic	bound	HNF4a	Human	Human	4	up	nonCGI	LMR	10-78913778-78913786	0	noOverlap	71095212	intergenic	HNF4a	1TF	HNF4a	1TF
25301	10	18651549	18651881	10-18651715-18651716	8.31339	15.08989	26	26	0.393468423077	0.393468423077	Human,Macaque	2	Human	1	SpSpecificGains	HumanSpecificGains	bound	HNF4a	Human	Human	2	flat	CGI	UMR	10-18651849-18651857	0	noOverlap	510872	intron	CTCF,FoxA1,HNF4a	3TFs	FoxA1,HNF4a	2TFs
25302	3	52211563	52211895	3-52211729-52211730	25.06636	83.10217	5	5	47.843137	47.843137	Human,Macaque,Dog	3	Human,Macaque	2	LineageGains	PrimateGains	bound	HNF4a	Human	Human	1	right	nonCGI	LMR	3-52211571-52211579	0	noOverlap	13469	intron	FoxA1,HNF4a	2TFs	FoxA1,HNF4a	2TFs
25303	7	101126283	101126615	7-101126449-101126450	14.77194	37.9137	8	8	3.566919125	3.566919125	Human,Macaque,Dog	3	Human,Macaque	2	LineageGains	PrimateGains	bound	HNF4a	Human	Human	3	left	nonCGI	UMR	7-101126311-101126319	0	noOverlap	40802	intergenic	CEBPA,CTCF,FoxA1,HNF4a	4TFs	FoxA1,HNF4a	2TFs
25304	20	5172911	5173243	20-5173077-5173078	35.75163	102.78898	5	5	31.2987502	31.2987502	Human,Macaque	2	Human,Macaque	2	LineageGains	PrimateGains	bound	HNF4a	Human	Human	4	up	nonCGI	LMR	20-5172929-5172937	0	noOverlap	46369808	intron	FoxA1,HNF4a	2TFs	FoxA1,HNF4a	2TFs
25305	1	8263244	8263576	1-8263410-8263411	49.62534	161.20029	5	3	54.7619048	57.936508	Human,Macaque,Dog	3	Human,Macaque	2	LineageGains	PrimateGains	bound	HNF4a	Human	Human	4	up	nonCGI	FMR	1-8263271-8263279	0	noOverlap	17963242	intergenic	CEBPA,FoxA1,HNF4a	3TFs	CEBPA,FoxA1,HNF4a	3TFs
25306	14	23935197	23935529	14-23935363-23935364	24.35427	58.87259	1	1	33.333333	33.333333	Human,Macaque	2	Human	1	SpSpecificGains	HumanSpecificGains	bound	HNF4a	Human	Human	4	up	nonCGI	FMR	14-23935273-23935281	0	noOverlap	18445595	intergenic	CEBPA,HNF4a	2TFs	CEBPA,HNF4a	2TFs
25307	10	46028664	46028996	10-46028830-46028831	52.06518	154.11531	2	2	0	0	Human,Macaque,Dog	3	Human,Macaque,Dog	3	LineageLoss	RodentLoss	bound	HNF4a	Human	Human	3	left	nonCGI	UMR	10-46028845-46028853	0	noOverlap	56175	intron	CTCF,HNF4a,HNF6	3TFs	HNF4a,HNF6	2TFs
25308	6	14760339	14760671	6-14760505-14760506	11.27332	25.90541	2	2	75	75	Human,Macaque,Mouse,Dog	4	Human,Mouse	2	evoDynamic	evoDynamic	bound	HNF4a	Human	Human	4	up	nonCGI	FMR	6-14760407-14760415	0	noOverlap	132748351	intron	CEBPA,HNF4a,HNF6	3TFs	CEBPA,HNF4a,HNF6	3TFs
25309	18	62796307	62796639	18-62796473-62796474	42.24714	113.13391	1	1	26.666667	26.666667	Human,Macaque,Dog	3	Human,Macaque,Dog	3	LineageLoss	RodentLoss	bound	HNF4a	Human	Human	NC	NC	nonCGI	FMR	18-62796334-62796342	0	noOverlap	80766	intron	HNF4a	1TF	HNF4a	1TF
25310	3	157120534	157120866	3-157120700-157120701	44.31188	135.23344	22	3	34.2333354545	40.0759733333	Human,Macaque,Mouse,Rat	4	Human,Macaque	2	LineageGains	PrimateGains	bound	HNF4a	Human	Human	1	right	CGI	UMR	3-157120576-157120584	0	noOverlap	294175	intron	FoxA1,HNF4a	2TFs	FoxA1,HNF4a	2TFs
25311	5	147801477	147801809	5-147801643-147801644	19.43676	55.3236	1	1	27.777778	27.777778	Human,Macaque	2	Human	1	SpSpecificGains	HumanSpecificGains	bound	HNF4a	Human	Human	4	up	nonCGI	FMR	5-147801527-147801535	0	noOverlap	18749	intergenic	CEBPA,FoxA1,HNF4a	3TFs	CEBPA,FoxA1,HNF4a	3TFs
25312	6	87784795	87785127	6-87784961-87784962	14.3175	32.34676	2	2	55.277778	55.277778	Human,Macaque,Dog	3	Human,Macaque,Dog	3	LineageLoss	RodentLoss	bound	HNF4a	Human	Human	NC	NC	nonCGI	FMR	6-87784886-87784894	0	noOverlap	82562	intergenic	FoxA1,HNF4a	2TFs	FoxA1,HNF4a	2TFs
25313	15	67331728	67332060	15-67331894-67331895	34.15028	90.41312	0	0	0	0	Human,Macaque	2	Human	1	SpSpecificGains	HumanSpecificGains	bound	HNF4a	Human	Human	NC	NC	nonCGI	FMR	15-67331820-67331828	0	noOverlap	76942	intron	HNF4a	1TF	HNF4a	1TF
25314	7	100816624	100816956	7-100816790-100816791	32.26502	108.95502	17	17	50.6158219412	50.6158219412	Human,Macaque	2	Human	1	SpSpecificGains	HumanSpecificGains	bound	HNF4a	Human	Human	4	up	nonCGI	LMR	7-100816639-100816647	0	noOverlap	83029	intron	CEBPA,HNF4a	2TFs	CEBPA,HNF4a	2TFs
25315	13	94154395	94154727	13-94154561-94154562	36.81536	95.11802	1	1	28.571429	28.571429	Human,Macaque,Dog	3	Human	1	SpSpecificGains	HumanSpecificGains	bound	HNF4a	Human	Human	1	right	nonCGI	FMR	13-94154444-94154452	0	noOverlap	927588	intron	CEBPA,FoxA1,HNF4a	3TFs	CEBPA,FoxA1,HNF4a	3TFs
25316	4	41648409	41648741	4-41648575-41648576	20.60296	59.88249	2	2	40.972222	40.972222	Human,Macaque,Dog	3	Human	1	SpSpecificGains	HumanSpecificGains	bound	HNF4a	Human	Human	4	up	nonCGI	FMR	4-41648445-41648453	0	noOverlap	110252	intron	HNF4a	1TF	HNF4a	1TF
25317	16	52488815	52489147	16-52488981-52488982	42.39835	131.94652	0	0	0	0	Human,Macaque,Mouse,Rat,Dog	5	Human	1	SpSpecificGains	HumanSpecificGains	bound	HNF4a	Human	Human	NC	NC	nonCGI	FMR	16-52488987-52488995	0	noOverlap	935379	intron	CEBPA,FoxA1,HNF4a	3TFs	CEBPA,FoxA1,HNF4a	3TFs
25318	1	74593898	74594230	1-74594064-74594065	62.76718	185.27428	1	1	66.666667	66.666667	Human,Macaque,Rat,Dog	4	Human	1	SpSpecificGains	HumanSpecificGains	bound	HNF4a	Human	Human	3	left	nonCGI	FMR	1-74594014-74594022	0	noOverlap	28699516	intron	FoxA1,HNF4a	2TFs	FoxA1,HNF4a	2TFs
25319	6	139388352	139388684	6-139388518-139388519	30.44284	78.5796	1	0	0	0	Human,Macaque,Mouse,Rat,Dog	5	Human	1	SpSpecificGains	HumanSpecificGains	bound	HNF4a	Human	Human	4	up	nonCGI	FMR	6-139388391-139388399	0	noOverlap	14139	intron	CEBPA,FoxA1,HNF4a	3TFs	CEBPA,FoxA1,HNF4a	3TFs
25320	5	140574160	140574492	5-140574326-140574327	11.66206	27.18673	3	3	21.4880953333	21.4880953333	Human,Macaque	2	Human	1	SpSpecificGains	HumanSpecificGains	bound	HNF4a	Human	Human	3	left	nonCGI	LMR	5-140574291-140574299	0	noOverlap	9269	intron	CEBPA,FoxA1,HNF4a	3TFs	CEBPA,FoxA1,HNF4a	3TFs
25321	14	100204556	100204888	14-100204722-100204723	19.82549	56.83487	2	2	27.7777775	27.7777775	Human,Macaque	2	Human	1	SpSpecificGains	HumanSpecificGains	bound	HNF4a	Human	Human	4	up	nonCGI	FMR	14-100204584-100204592	0	noOverlap	44911	intergenic	CEBPA,FoxA1,HNF4a	3TFs	CEBPA,FoxA1,HNF4a	3TFs
25322	15	64693186	64693518	15-64693352-64693353	16.11341	36.03221	5	5	24.979243	24.979243	Human,Macaque	2	Human	1	SpSpecificGains	HumanSpecificGains	bound	HNF4a	Human	Human	4	up	nonCGI	LMR	15-64693187-64693195	0	noOverlap	193894	intron	CEBPA,FoxA1,HNF4a	3TFs	CEBPA,FoxA1,HNF4a	3TFs
25323	3	48897067	48897399	3-48897233-48897234	47.36655	138.34612	1	1	25	25	Human,Macaque,Mouse,Rat,Dog	5	Human,Mouse,Dog	3	evoDynamic	evoDynamic	bound	HNF4a	Human	Human	3	left	nonCGI	UMR	3-48897093-48897101	0	noOverlap	49193	intron	CEBPA,HNF4a	2TFs	CEBPA,HNF4a	2TFs
25324	15	71279730	71280062	15-71279896-71279897	47.54924	177.53371	5	5	46.8985506	46.8985506	Human,Macaque,Mouse,Rat,Dog	5	Human,Macaque	2	LineageGains	PrimateGains	bound	HNF4a	Human	Human	3	left	nonCGI	LMR	15-71279744-71279752	1	noOverlap	164230	intron	CEBPA,FoxA1,HNF4a,HNF6	4TFs	CEBPA,FoxA1,HNF4a,HNF6	4TFs
25325	5	134511889	134512221	5-134512055-134512056	9.52759	24.48706	4	4	27.42153675	27.42153675	Human,Macaque	2	Human	1	SpSpecificGains	HumanSpecificGains	bound	HNF4a	Human	Human	3	left	nonCGI	LMR	5-134511944-134511952	0	noOverlap	133166790	intergenic	HNF4a	1TF	HNF4a	1TF
25326	16	55835648	55835980	16-55835814-55835815	16.56746	31.17482	1	1	0	0	Human,Macaque	2	Human	1	SpSpecificGains	HumanSpecificGains	bound	HNF4a	Human	Human	3	left	nonCGI	LMR	16-55835893-55835901	0	noOverlap	2490	intergenic	CEBPA,FoxA1,HNF4a,HNF6	4TFs	CEBPA,FoxA1,HNF4a,HNF6	4TFs
25327	X	74500599	74500931	X-74500765-74500766	30.17653	73.88721	3	1	55.5555556667	66.666667	Human,Mouse,Rat	3	Human	1	SpSpecificGains	HumanSpecificGains	bound	HNF4a	Human	Human	4	up	nonCGI	FMR	X-74500687-74500695	0	noOverlap	79106	intron	CEBPA,FoxA1,HNF4a,HNF6	4TFs	CEBPA,FoxA1,HNF4a,HNF6	4TFs
25328	19	17309162	17309494	19-17309328-17309329	6.21976	10.81641	22	21	0	0	Human,Macaque,Mouse,Rat,Dog	5	Human,Macaque,Mouse,Dog	4	SpSpecificLoss	RatSpecificLoss	bound	HNF4a	Human	Human	3	left	CGI	UMR	19-17309194-17309202	0	noOverlap	3494	intron	CEBPA,HNF4a	2TFs	CEBPA,HNF4a	2TFs
25329	18	49072471	49072803	18-49072637-49072638	56.12834	161.317	6	6	30.1416121667	30.1416121667	Human,Macaque,Mouse,Rat,Dog	5	Human,Macaque,Dog	3	LineageLoss	RodentLoss	bound	HNF4a	Human	Human	3	left	nonCGI	LMR	18-49072492-49072500	0	noOverlap	120419	intron	CEBPA,FoxA1,HNF4a	3TFs	CEBPA,FoxA1,HNF4a	3TFs
25330	9	116547971	116548303	9-116548137-116548138	13.39288	33.42471	6	6	37.8644605	37.8644605	Human,Macaque,Mouse,Rat,Dog	5	Human,Macaque	2	LineageGains	PrimateGains	bound	HNF4a	Human	Human	1	right	nonCGI	LMR	9-116547994-116548002	0	noOverlap	394180	intron	HNF4a	1TF	HNF4a	1TF
25331	22	19947730	19948062	22-19947896-19947897	29.00478	88.22896	11	11	3.78787872727	3.78787872727	Human,Macaque,Dog	3	Human	1	SpSpecificGains	HumanSpecificGains	bound	HNF4a	Human	Human	1	right	nonCGI	LMR	22-19947773-19947781	0	noOverlap	5912	intron	CEBPA,CTCF,HNF4a	3TFs	CEBPA,HNF4a	2TFs
25332	8	143565025	143565357	8-143565191-143565192	28.90796	80.48164	10	10	26.5487013	26.5487013	Human,Macaque	2	Human	1	SpSpecificGains	HumanSpecificGains	bound	HNF4a	Human	Human	1	right	nonCGI	LMR	8-143565039-143565047	0	noOverlap	11818	intergenic	CTCF,FoxA1,HNF4a	3TFs	FoxA1,HNF4a	2TFs
25333	5	112901531	112901863	5-112901697-112901698	18.70945	39.84849	5	4	58.8888888	56.94444425	Human,Macaque	2	Human	1	SpSpecificGains	HumanSpecificGains	bound	HNF4a	Human	Human	4	up	nonCGI	FMR	5-112901666-112901674	0	noOverlap	40244	intron	HNF4a	1TF	HNF4a	1TF
25334	14	70842870	70843202	14-70843036-70843037	12.12892	23.87889	0	0	0	0	Human,Macaque,Dog	3	Human,Dog	2	evoDynamic	evoDynamic	bound	HNF4a	Human	Human	NC	NC	nonCGI	FMR	14-70842905-70842913	0	noOverlap	33336	intergenic	HNF4a	1TF	HNF4a	1TF
25335	2	43744293	43744625	2-43744459-43744460	24.74475	57.28496	3	3	40.0318976667	40.0318976667	Human,Macaque,Mouse,Rat,Dog	5	Human,Macaque	2	LineageGains	PrimateGains	bound	HNF4a	Human	Human	4	up	nonCGI	FMR	2-43744353-43744361	0	noOverlap	67864	intron	HNF4a	1TF	HNF4a	1TF
25336	17	30349291	30349623	17-30349457-30349458	11.07012	20.58562	1	1	100	100	Human,Macaque	2	Human	1	SpSpecificGains	HumanSpecificGains	bound	HNF4a	Human	Human	4	up	nonCGI	FMR	17-30349319-30349327	0	noOverlap	15234	intergenic	HNF4a	1TF	HNF4a	1TF
25337	8	127222590	127222922	8-127222756-127222757	31.78478	81.79221	0	0	0	0	Human,Macaque,Mouse,Rat,Dog	5	Human,Macaque,Mouse,Rat	4	SpSpecificLoss	DogSpecificLoss	bound	HNF4a	Human	Human	NC	NC	nonCGI	FMR	8-127222649-127222657	0	noOverlap	664112	exon	CEBPA,FoxA1,HNF4a	3TFs	CEBPA,FoxA1,HNF4a	3TFs
25338	1	89836937	89837269	1-89837103-89837104	64.57777	191.89769	0	0	0	0	Human,Macaque	2	Human,Macaque	2	LineageGains	PrimateGains	bound	HNF4a	Human	Human	3	left	nonCGI	FMR	1-89837082-89837090	0	noOverlap	15905	intron	HNF4a	1TF	HNF4a	1TF
25339	14	81533958	81534290	14-81534124-81534125	16.60519	35.56176	15	15	1.707672	1.707672	Human,Macaque,Dog	3	Human,Dog	2	evoDynamic	evoDynamic	bound	HNF4a	Human	Human	2	flat	CGI	UMR	14-81534061-81534069	0	noOverlap	105	intergenic	CEBPA,HNF4a	2TFs	CEBPA,HNF4a	2TFs
25340	13	102770492	102770824	13-102770658-102770659	39.18884	107.72681	2	2	29.1666665	29.1666665	Human,Rat	2	Human	1	SpSpecificGains	HumanSpecificGains	bound	HNF4a	Human	Human	3	left	nonCGI	FMR	13-102770518-102770526	0	noOverlap	11420	exon	FoxA1,HNF4a	2TFs	FoxA1,HNF4a	2TFs
25341	10	46928835	46929167	10-46929001-46929002	20.15426	45.66303	0	0	0	0	Human,Macaque	2	Human	1	SpSpecificGains	HumanSpecificGains	bound	HNF4a	Human	Human	NC	NC	nonCGI	FMR	10-46928924-46928932	0	noOverlap	349707	intron	HNF4a	1TF	HNF4a	1TF
25342	17	1716410	1716742	17-1716576-1716577	13.39817	40.30933	26	23	0.487736923077	0.551354782609	Human,Macaque,Mouse,Dog	4	Human,Macaque,Mouse,Dog	4	SpSpecificLoss	RatSpecificLoss	bound	HNF4a	Human	Human	2	flat	CGI	UMR	17-1716527-1716535	0	noOverlap	6033	intron	FoxA1,HNF4a	2TFs	FoxA1,HNF4a	2TFs
25343	4	70713998	70714330	4-70714164-70714165	31.85787	133.22807	3	3	30.5555556667	30.5555556667	Human,Macaque,Mouse,Rat,Dog	5	Human	1	SpSpecificGains	HumanSpecificGains	bound	HNF4a	Human	Human	1	right	nonCGI	LMR	4-70714018-70714026	0	noOverlap	25466	intron	CEBPA,FoxA1,HNF4a	3TFs	CEBPA,FoxA1,HNF4a	3TFs
25344	12	92064995	92065327	12-92065161-92065162	6.21976	10.81641	7	7	17.003468	17.003468	Human,Macaque,Dog	3	Human,Dog	2	evoDynamic	evoDynamic	bound	HNF4a	Human	Human	2	flat	nonCGI	LMR	12-92065040-92065048	0	noOverlap	62883095	intron	FoxA1,HNF4a	2TFs	FoxA1,HNF4a	2TFs
25345	10	99430665	99430997	10-99430831-99430832	11.27332	25.90541	29	25	2.51569451724	2.65584008	Human,Macaque,Mouse,Rat,Dog	5	Human,Mouse	2	evoDynamic	evoDynamic	bound	HNF4a	Human	Human	2	flat	CGI	UMR	10-99430892-99430900	0	noOverlap	41	exon	CEBPA,FoxA1,HNF4a	3TFs	CEBPA,FoxA1,HNF4a	3TFs
25346	17	1736435	1736767	17-1736601-1736602	59.63492	217.24918	9	9	16.5079364444	16.5079364444	Human,Macaque,Mouse,Rat,Dog	5	Human,Macaque,Mouse,Rat,Dog	5	UltraCons	UltraCons	bound	HNF4a	Human	Human	3	left	nonCGI	UMR	17-1736439-1736447	1	noOverlap	15566938	intron	FoxA1,HNF4a	2TFs	FoxA1,HNF4a	2TFs
25347	6	47460197	47460529	6-47460363-47460364	17.55049	42.68843	5	5	48.6233768	48.6233768	Human,Macaque	2	Human	1	SpSpecificGains	HumanSpecificGains	bound	HNF4a	Human	Human	3	left	nonCGI	LMR	6-47460219-47460227	0	noOverlap	150292	intergenic	FoxA1,HNF4a,HNF6	3TFs	FoxA1,HNF4a,HNF6	3TFs
25348	1	233599199	233599531	1-233599365-233599366	24.74475	57.28496	4	4	22.27564125	22.27564125	Human,Macaque	2	Human,Macaque	2	LineageGains	PrimateGains	bound	HNF4a	Human	Human	3	left	nonCGI	LMR	1-233599216-233599224	0	noOverlap	210254889	intergenic	FoxA1,HNF4a	2TFs	FoxA1,HNF4a	2TFs
25349	17	6752113	6752445	17-6752279-6752280	24.10158	73.98212	2	1	27.777778	55.555556	Human,Macaque,Mouse,Rat,Dog	5	Human	1	SpSpecificGains	HumanSpecificGains	bound	HNF4a	Human	Human	3	left	nonCGI	LMR	17-6752121-6752129	0	noOverlap	60625168	intergenic	FoxA1,HNF4a	2TFs	FoxA1,HNF4a	2TFs
25350	5	147773586	147773918	5-147773752-147773753	57.66358	175.09271	2	2	62.3931625	62.3931625	Human,Macaque,Mouse,Dog	4	Human	1	SpSpecificGains	HumanSpecificGains	bound	HNF4a	Human	Human	1	right	nonCGI	LMR	5-147773622-147773630	0	noOverlap	263518	intron	CTCF,FoxA1,HNF4a,HNF6	4TFs	FoxA1,HNF4a,HNF6	3TFs
25351	17	28553731	28554063	17-28553897-28553898	14.58912	45.52682	1	1	58.333333	58.333333	Human,Macaque,Dog	3	Human,Macaque	2	LineageGains	PrimateGains	bound	HNF4a	Human	Human	4	up	nonCGI	FMR	17-28553732-28553740	0	noOverlap	1063	exon	CEBPA,CTCF,FoxA1,HNF4a	4TFs	CEBPA,FoxA1,HNF4a	3TFs
25352	1	8703417	8703749	1-8703583-8703584	5.59841	7.91376	25	25	3.9370268	3.9370268	Human,Dog	2	Human	1	SpSpecificGains	HumanSpecificGains	bound	HNF4a	Human	Human	2	flat	CGI	UMR	1-8703422-8703430	0	noOverlap	61585628	intron	CTCF,HNF4a	2TFs	HNF4a	1TF
25353	12	108664783	108665115	12-108664949-108664950	34.59743	119.39771	3	3	0	0	Human,Macaque,Mouse,Rat,Dog	5	Human,Macaque	2	LineageGains	PrimateGains	bound	HNF4a	Human	Human	2	flat	nonCGI	LMR	12-108664789-108664797	0	noOverlap	32705	intron	CEBPA,CTCF,HNF4a	3TFs	CEBPA,HNF4a	2TFs
25354	4	102442237	102442569	4-102442403-102442404	47.03696	177.7998	4	4	59.327731	59.327731	Human,Macaque	2	Human,Macaque	2	LineageGains	PrimateGains	bound	HNF4a	Human	Human	4	up	nonCGI	FMR	4-102442348-102442356	0	noOverlap	97098	intron	CEBPA,FoxA1,HNF4a	3TFs	CEBPA,FoxA1,HNF4a	3TFs
25355	7	135341119	135341451	7-135341285-135341286	47.21634	151.33682	5	5	43.9978734	43.9978734	Human,Macaque	2	Human	1	SpSpecificGains	HumanSpecificGains	bound	HNF4a	Human	Human	4	up	nonCGI	FMR	7-135341122-135341130	0	noOverlap	109140	intergenic	CEBPA,CTCF,FoxA1,HNF4a	4TFs	CEBPA,FoxA1,HNF4a	3TFs
25356	2	151261724	151262056	2-151261890-151261891	17.9149	39.0937	22	22	0.649350681818	0.649350681818	Human,Macaque,Mouse,Rat	4	Human,Mouse	2	evoDynamic	evoDynamic	bound	HNF4a	Human	Human	2	flat	CGI	UMR	2-151261760-151261768	0	noOverlap	774057	exon	CEBPA,FoxA1,HNF4a	3TFs	CEBPA,FoxA1,HNF4a	3TFs
25357	5	80207891	80208223	5-80208057-80208058	33.54319	88.44106	3	3	38.3333333333	38.3333333333	Human,Macaque,Mouse,Rat,Dog	5	Human,Macaque,Rat	3	evoDynamic	evoDynamic	bound	HNF4a	Human	Human	4	up	nonCGI	LMR	5-80207941-80207949	0	noOverlap	172543	intron	CEBPA,FoxA1,HNF4a,HNF6	4TFs	CEBPA,FoxA1,HNF4a,HNF6	4TFs
25358	5	95872638	95872970	5-95872804-95872805	9.82532	25.63388	3	3	54.4444443333	54.4444443333	Human,Macaque	2	Human	1	SpSpecificGains	HumanSpecificGains	bound	HNF4a	Human	Human	3	left	nonCGI	FMR	5-95872726-95872734	0	noOverlap	49924	intron	HNF4a	1TF	HNF4a	1TF
25359	4	98584283	98584615	4-98584449-98584450	48.28244	133.73564	1	1	44.444444	44.444444	Human,Macaque,Mouse,Rat,Dog	5	Human	1	SpSpecificGains	HumanSpecificGains	bound	HNF4a	Human	Human	4	up	nonCGI	FMR	4-98584395-98584403	0	noOverlap	322765	intron	CEBPA,FoxA1,HNF4a	3TFs	CEBPA,FoxA1,HNF4a	3TFs
25360	8	124563561	124563893	8-124563727-124563728	10.49585	23.3873	4	4	10.17261925	10.17261925	Human,Macaque,Mouse,Rat,Dog	5	Human	1	SpSpecificGains	HumanSpecificGains	bound	HNF4a	Human	Human	3	left	nonCGI	LMR	8-124563611-124563619	0	noOverlap	24438	intron	CEBPA,FoxA1,HNF4a,HNF6	4TFs	CEBPA,FoxA1,HNF4a,HNF6	4TFs
25361	1	204603177	204603509	1-204603343-204603344	13.99364	42.89982	3	1	32.0426193333	15.384615	Human,Macaque,Mouse,Rat,Dog	5	Human,Macaque	2	LineageGains	PrimateGains	bound	HNF4a	Human	Human	4	up	nonCGI	FMR	1-204603195-204603203	0	noOverlap	86771	intron	HNF4a	1TF	HNF4a	1TF
25362	2	20422019	20422351	2-20422185-20422186	12.30431	42.1515	6	6	32.709306	32.709306	Human,Macaque	2	Human,Macaque	2	LineageGains	PrimateGains	bound	HNF4a	Human	Human	4	up	nonCGI	LMR	2-20422030-20422038	0	noOverlap	183514729	intergenic	CEBPA,HNF4a	2TFs	CEBPA,HNF4a	2TFs
25363	22	19959624	19959956	22-19959790-19959791	19.0255	46.68438	9	7	21.6931217778	27.8911565714	Human,Macaque	2	Human	1	SpSpecificGains	HumanSpecificGains	bound	HNF4a	Human	Human	1	right	nonCGI	UMR	22-19959700-19959708	0	noOverlap	17806	intron	HNF4a	1TF	HNF4a	1TF
25364	20	57558534	57558866	20-57558700-57558701	7.7747	15.10384	6	6	25.7124183333	25.7124183333	Human,Dog	2	Human	1	SpSpecificGains	HumanSpecificGains	bound	HNF4a	Human	Human	3	left	nonCGI	LMR	20-57558634-57558642	0	noOverlap	33427	intergenic	HNF4a	1TF	HNF4a	1TF
25365	6	3856587	3856919	6-3856753-3856754	15.54941	40.71456	6	5	46.3431013333	55.6117216	Human,Macaque	2	Human	1	SpSpecificGains	HumanSpecificGains	bound	HNF4a	Human	Human	4	up	nonCGI	FMR	6-3856645-3856653	0	noOverlap	7201	intron	CEBPA,FoxA1,HNF4a	3TFs	CEBPA,FoxA1,HNF4a	3TFs
25366	2	6757280	6757612	2-6757446-6757447	19.90548	43.86617	8	2	42.4779285	41.507177	Human,Macaque,Mouse,Rat,Dog	5	Human	1	SpSpecificGains	HumanSpecificGains	bound	HNF4a	Human	Human	4	up	nonCGI	LMR	2-6757339-6757347	0	noOverlap	60640053	intron	CEBPA,FoxA1,HNF4a,HNF6	4TFs	CEBPA,FoxA1,HNF4a,HNF6	4TFs
25367	7	143249078	143249410	7-143249244-143249245	110.14774	391.51245	2	2	34.659091	34.659091	Human,Macaque	2	Human,Macaque	2	LineageGains	PrimateGains	bound	HNF4a	Human	Human	NC	NC	nonCGI	FMR	7-143249085-143249093	0	noOverlap	27041	intron	FoxA1,HNF4a	2TFs	FoxA1,HNF4a	2TFs
25368	16	74153788	74154120	16-74153954-74153955	87.51192	278.6499	1	1	28.571429	28.571429	Human,Macaque,Dog	3	Human,Macaque	2	LineageGains	PrimateGains	bound	HNF4a	Human	Human	NC	NC	nonCGI	FMR	16-74153867-74153875	0	noOverlap	73412791	intron	CEBPA,FoxA1,HNF4a,HNF6	4TFs	CEBPA,FoxA1,HNF4a,HNF6	4TFs
25369	16	12186775	12187107	16-12186941-12186942	33.0306	86.64055	3	3	21.5263156667	21.5263156667	Human,Macaque,Dog	3	Human,Macaque	2	LineageGains	PrimateGains	bound	HNF4a	Human	Human	4	up	nonCGI	FMR	16-12186898-12186906	0	noOverlap	210041	intron	FoxA1,HNF4a	2TFs	FoxA1,HNF4a	2TFs
25370	7	138388663	138388995	7-138388829-138388830	10.26002	17.92257	2	2	100	100	Human,Macaque	2	Human	1	SpSpecificGains	HumanSpecificGains	bound	HNF4a	Human	Human	4	up	nonCGI	FMR	7-138388705-138388713	0	noOverlap	312204	intergenic	CEBPA,HNF4a	2TFs	CEBPA,HNF4a	2TFs
25371	11	126628693	126629025	11-126628859-126628860	9.44919	19.4075	5	5	29.0313854	29.0313854	Human,Macaque,Mouse,Rat,Dog	5	Human	1	SpSpecificGains	HumanSpecificGains	bound	HNF4a	Human	Human	3	left	nonCGI	LMR	11-126628711-126628719	0	noOverlap	222911	intron	CEBPA,HNF4a	2TFs	CEBPA,HNF4a	2TFs
25372	17	43778272	43778604	17-43778438-43778439	7.44343	16.85719	33	33	1.23307657576	1.23307657576	Human,Macaque	2	Human	1	SpSpecificGains	HumanSpecificGains	bound	HNF4a	Human	Human	2	flat	CGI	UMR	17-43778335-43778343	0	noOverlap	19481	exon	HNF4a	1TF	HNF4a	1TF
25373	3	158725623	158725955	3-158725789-158725790	48.84378	153.00415	5	5	21.9220778	21.9220778	Human,Macaque	2	Human	1	SpSpecificGains	HumanSpecificGains	bound	HNF4a	Human	Human	1	right	nonCGI	LMR	3-158725729-158725737	0	noOverlap	52975	intron	HNF4a	1TF	HNF4a	1TF
25374	16	71590618	71590950	16-71590784-71590785	28.61184	74.545	4	4	30.3782895	30.3782895	Human,Macaque,Mouse,Rat	4	Human,Mouse,Rat	3	evoDynamic	evoDynamic	bound	HNF4a	Human	Human	4	up	nonCGI	LMR	16-71590630-71590638	0	noOverlap	13526	intergenic	CEBPA,FoxA1,HNF4a	3TFs	CEBPA,FoxA1,HNF4a	3TFs
25375	20	3811725	3812057	20-3811891-3811892	6.82216	10.19656	10	10	0	0	Human,Macaque,Mouse,Rat,Dog	5	Human	1	SpSpecificGains	HumanSpecificGains	bound	HNF4a	Human	Human	1	right	nonCGI	LMR	20-3811773-3811781	0	noOverlap	34222021	intron	CEBPA,FoxA1,HNF4a	3TFs	CEBPA,FoxA1,HNF4a	3TFs
25376	2	45994097	45994429	2-45994263-45994264	36.25518	104.65255	3	3	31.6450216667	31.6450216667	Human,Macaque,Dog	3	Human	1	SpSpecificGains	HumanSpecificGains	bound	HNF4a	Human	Human	1	right	nonCGI	FMR	2-45994125-45994133	0	noOverlap	342422	intron	CEBPA,CTCF,FoxA1,HNF4a	4TFs	CEBPA,FoxA1,HNF4a	3TFs
25377	18	3217941	3218273	18-3218107-3218108	13.83766	27.85998	2	2	27.7777775	27.7777775	Human,Macaque,Mouse,Rat,Dog	5	Human	1	SpSpecificGains	HumanSpecificGains	bound	HNF4a	Human	Human	4	up	nonCGI	FMR	18-3218066-3218074	0	noOverlap	28873933	intron	FoxA1,HNF4a	2TFs	FoxA1,HNF4a	2TFs
25378	18	11119926	11120258	18-11120092-11120093	45.90693	131.57959	3	3	32.5925926667	32.5925926667	Human,Macaque	2	Human,Macaque	2	LineageGains	PrimateGains	bound	HNF4a	Human	Human	1	right	nonCGI	LMR	18-11119927-11119935	0	noOverlap	593899	intron	CEBPA,FoxA1,HNF4a	3TFs	CEBPA,FoxA1,HNF4a	3TFs
25379	6	116008394	116008726	6-116008560-116008561	16.79522	35.88759	2	2	46.6666665	46.6666665	Human,Macaque	2	Human	1	SpSpecificGains	HumanSpecificGains	bound	HNF4a	Human	Human	4	up	nonCGI	FMR	6-116008431-116008439	0	noOverlap	104470645	intron	CEBPA,HNF4a	2TFs	CEBPA,HNF4a	2TFs
25380	22	17731378	17731710	22-17731544-17731545	28.73233	75.63579	10	10	43.8192591	43.8192591	Human,Dog	2	Human	1	SpSpecificGains	HumanSpecificGains	bound	HNF4a	Human	Human	3	left	nonCGI	LMR	22-17731560-17731568	1	noOverlap	92794	intergenic	CEBPA,FoxA1,HNF4a	3TFs	CEBPA,FoxA1,HNF4a	3TFs
25381	13	33676677	33677009	13-33676843-33676844	8.55217	17.37835	4	4	10.5128205	10.5128205	Human,Macaque	2	Human	1	SpSpecificGains	HumanSpecificGains	bound	HNF4a	Human	Human	1	right	nonCGI	LMR	13-33676696-33676704	0	noOverlap	390922	exon	HNF4a	1TF	HNF4a	1TF
25382	7	158963954	158964286	7-158964120-158964121	12.05079	28.48223	4	4	36.78953	36.78953	Human,Macaque	2	Human	1	SpSpecificGains	HumanSpecificGains	bound	HNF4a	Human	Human	4	up	nonCGI	LMR	7-158963956-158963964	0	noOverlap	107396	intergenic	FoxA1,HNF4a	2TFs	FoxA1,HNF4a	2TFs
25383	2	15687720	15688052	2-15687886-15687887	26.01479	64.14108	5	5	31.9665302	31.9665302	Human,Dog	2	Human	1	SpSpecificGains	HumanSpecificGains	bound	HNF4a	Human	Human	4	up	nonCGI	LMR	2-15687843-15687851	0	noOverlap	140747721	intergenic	CEBPA,CTCF,HNF4a	3TFs	CEBPA,HNF4a	2TFs
25384	2	119223537	119223869	2-119223703-119223704	9.98268	15.60449	35	35	1.45957442857	1.45957442857	Human,Macaque	2	Human,Macaque	2	LineageGains	PrimateGains	bound	HNF4a	Human	Human	2	flat	CGI	UMR	2-119223538-119223546	0	noOverlap	64786	exon	HNF4a	1TF	HNF4a	1TF
25385	2	20689904	20690236	2-20690070-20690071	18.30838	43.97149	6	6	41.1879665	41.1879665	Human,Macaque	2	Human	1	SpSpecificGains	HumanSpecificGains	bound	HNF4a	Human	Human	1	right	nonCGI	LMR	2-20689927-20689935	0	noOverlap	186075702	intron	CEBPA,FoxA1,HNF4a	3TFs	CEBPA,FoxA1,HNF4a	3TFs
25386	4	164461917	164462249	4-164462083-164462084	31.38359	77.67598	1	1	23.076923	23.076923	Human,Macaque	2	Human,Macaque	2	LineageGains	PrimateGains	bound	HNF4a	Human	Human	NC	NC	nonCGI	FMR	4-164461966-164461974	0	noOverlap	77867	intergenic	HNF4a	1TF	HNF4a	1TF
25387	15	42495380	42495712	15-42495546-42495547	5.83103	9.80614	27	27	0.161030592593	0.161030592593	Human,Macaque,Mouse,Rat	4	Human,Mouse	2	evoDynamic	evoDynamic	bound	HNF4a	Human	Human	2	flat	CGI	UMR	15-42495408-42495416	0	noOverlap	37848	exon	FoxA1,HNF4a	2TFs	FoxA1,HNF4a	2TFs
25388	2	233253478	233253810	2-233253644-233253645	33.75004	92.5298	4	4	23.86904775	23.86904775	Human,Macaque,Mouse,Rat,Dog	5	Human	1	SpSpecificGains	HumanSpecificGains	bound	HNF4a	Human	Human	1	right	nonCGI	UMR	2-233253573-233253581	0	noOverlap	1764	intron	HNF4a	1TF	HNF4a	1TF
25389	1	165857245	165857577	1-165857411-165857412	7.5744	11.23393	2	2	47.222222	47.222222	Human,Macaque,Dog	3	Human	1	SpSpecificGains	HumanSpecificGains	bound	HNF4a	Human	Human	4	up	nonCGI	FMR	1-165857267-165857275	1	noOverlap	100023282	intron	CEBPA,HNF4a	2TFs	CEBPA,HNF4a	2TFs
25390	2	38148464	38148796	2-38148630-38148631	32.22817	116.12858	4	4	27.43599775	27.43599775	Human,Macaque,Dog	3	Human,Macaque	2	LineageGains	PrimateGains	bound	HNF4a	Human	Human	3	left	nonCGI	LMR	2-38148604-38148612	0	noOverlap	72313	exon	CEBPA,FoxA1,HNF4a	3TFs	CEBPA,FoxA1,HNF4a	3TFs
25391	4	38976220	38976552	4-38976386-38976387	16.32688	43.55824	8	8	62.50662225	62.50662225	Human,Macaque	2	Human,Macaque	2	LineageGains	PrimateGains	bound	HNF4a	Human	Human	4	up	nonCGI	FMR	4-38976238-38976246	0	noOverlap	108414	intron	CEBPA,FoxA1,HNF4a	3TFs	CEBPA,FoxA1,HNF4a	3TFs
25392	7	29284611	29284943	7-29284777-29284778	16.60519	35.56176	5	5	33.6413046	33.6413046	Human,Macaque,Mouse,Rat,Dog	5	Human,Macaque,Rat	3	evoDynamic	evoDynamic	bound	HNF4a	Human	Human	3	left	nonCGI	LMR	7-29284617-29284625	0	noOverlap	89335	intron	HNF4a	1TF	HNF4a	1TF
25393	3	52410445	52410777	3-52410611-52410612	14.03923	29.3606	47	45	2.19737391489	2.29503497778	Human,Macaque	2	Human,Macaque	2	LineageGains	PrimateGains	bound	HNF4a	Human	Human	2	flat	CGI	UMR	3-52410616-52410624	0	noOverlap	437	exon	HNF4a	1TF	HNF4a	1TF
25394	5	96123474	96123806	5-96123640-96123641	18.70945	39.84849	1	1	62.5	62.5	Human,Macaque,Dog	3	Human	1	SpSpecificGains	HumanSpecificGains	bound	HNF4a	Human	Human	4	up	nonCGI	FMR	5-96123566-96123574	0	noOverlap	161623	intron	FoxA1,HNF4a	2TFs	FoxA1,HNF4a	2TFs
25395	8	104471896	104472228	8-104472062-104472063	26.36722	67.2421	2	2	22.077922	22.077922	Human,Macaque	2	Human,Macaque	2	LineageGains	PrimateGains	bound	HNF4a	Human	Human	4	up	nonCGI	FMR	8-104471963-104471971	0	noOverlap	4841	intergenic	CEBPA,FoxA1,HNF4a,HNF6	4TFs	CEBPA,FoxA1,HNF4a,HNF6	4TFs
25396	X	10169201	10169533	X-10169367-10169368	25.65652	80.43447	3	2	33.3333333333	25	Human,Rat,Dog	3	Human,Dog	2	evoDynamic	evoDynamic	bound	HNF4a	Human	Human	NC	NC	nonCGI	LMR	X-10169349-10169357	0	noOverlap	91490649	intron	HNF4a,HNF6	2TFs	HNF4a,HNF6	2TFs
25397	19	15297557	15297889	19-15297723-15297724	3.87058	5.89497	4	4	33.52182525	33.52182525	Human,Macaque	2	Human	1	SpSpecificGains	HumanSpecificGains	bound	HNF4a	Human	Human	1	right	nonCGI	LMR	19-15297568-15297576	0	noOverlap	17106	intron	HNF4a	1TF	HNF4a	1TF
25398	5	147835326	147835658	5-147835492-147835493	17.35506	37.48377	2	2	45	45	Human,Macaque	2	Human	1	SpSpecificGains	HumanSpecificGains	bound	HNF4a	Human	Human	NC	NC	nonCGI	FMR	5-147835376-147835384	0	noOverlap	3540	intergenic	CEBPA,FoxA1,HNF4a,HNF6	4TFs	CEBPA,FoxA1,HNF4a,HNF6	4TFs
25399	1	153945780	153946112	1-153945946-153945947	5.75168	9.32789	39	31	0.940170948718	1.18279570968	Human,Macaque	2	Human,Macaque	2	LineageGains	PrimateGains	bound	HNF4a	Human	Human	2	flat	CGI	UMR	1-153945809-153945817	1	noOverlap	22808	intron	HNF4a	1TF	HNF4a	1TF
25400	17	58417535	58417867	17-58417701-58417702	13.99602	28.13014	5	5	1.1764706	1.1764706	Human,Macaque,Dog	3	Human,Macaque,Dog	3	LineageLoss	RodentLoss	bound	HNF4a	Human	Human	2	flat	nonCGI	LMR	17-58417544-58417552	0	noOverlap	2	exon	CTCF,FoxA1,HNF4a	3TFs	FoxA1,HNF4a	2TFs
25401	6	131628211	131628543	6-131628377-131628378	12.07061	22.30743	27	13	0.270061740741	0.320512846154	Human,Macaque,Rat,Dog	4	Human,Macaque	2	LineageGains	PrimateGains	bound	HNF4a	Human	Human	2	flat	CGI	UMR	6-131628356-131628364	0	noOverlap	54986	exon	CTCF,FoxA1,HNF4a	3TFs	FoxA1,HNF4a	2TFs
25402	11	69360198	69360530	11-69360364-69360365	24.10158	73.98212	2	2	38.3333335	38.3333335	Human,Macaque,Dog	3	Human	1	SpSpecificGains	HumanSpecificGains	bound	HNF4a	Human	Human	3	left	nonCGI	FMR	11-69360220-69360228	0	noOverlap	66043	intron	CEBPA,FoxA1,HNF4a	3TFs	CEBPA,FoxA1,HNF4a	3TFs
25403	2	241400312	241400644	2-241400478-241400479	18.65929	52.32703	4	4	35.06944425	35.06944425	Human,Macaque,Mouse,Rat,Dog	5	Human	1	SpSpecificGains	HumanSpecificGains	bound	HNF4a	Human	Human	4	up	nonCGI	LMR	2-241400330-241400338	0	noOverlap	200018370	intron	HNF4a	1TF	HNF4a	1TF
25404	9	76403401	76403733	9-76403567-76403568	13.60573	33.79762	2	2	0	0	Human,Macaque,Mouse,Dog	4	Human,Mouse	2	evoDynamic	evoDynamic	bound	HNF4a	Human	Human	3	left	nonCGI	LMR	9-76403507-76403515	0	noOverlap	8975	intergenic	CTCF,HNF4a	2TFs	HNF4a	1TF
25405	4	106333224	106333556	4-106333390-106333391	38.62595	101.06362	3	3	53.9682536667	53.9682536667	Human,Macaque,Dog	3	Human	1	SpSpecificGains	HumanSpecificGains	bound	HNF4a	Human	Human	4	up	nonCGI	FMR	4-106333331-106333339	0	noOverlap	11729	intron	HNF4a,HNF6	2TFs	HNF4a,HNF6	2TFs
25406	22	27115891	27116223	22-27116057-27116058	23.32411	70.7972	5	5	21.3333334	21.3333334	Human,Macaque,Mouse,Rat,Dog	5	Human	1	SpSpecificGains	HumanSpecificGains	bound	HNF4a	Human	Human	3	left	nonCGI	LMR	22-27115942-27115950	0	noOverlap	199720163	intergenic	FoxA1,HNF4a	2TFs	FoxA1,HNF4a	2TFs
25407	11	3905447	3905779	11-3905613-3905614	25.83988	65.49544	2	2	36.6666665	36.6666665	Human,Macaque	2	Human	1	SpSpecificGains	HumanSpecificGains	bound	HNF4a	Human	Human	NC	NC	nonCGI	FMR	11-3905505-3905513	0	noOverlap	49744	intron	CEBPA,HNF4a	2TFs	CEBPA,HNF4a	2TFs
25408	3	72593821	72594153	3-72593987-72593988	18.09457	73.42166	3	3	48.313492	48.313492	Human,Macaque,Dog	3	Human	1	SpSpecificGains	HumanSpecificGains	bound	HNF4a	Human	Human	1	right	nonCGI	FMR	3-72593840-72593848	0	noOverlap	147200	intergenic	HNF4a	1TF	HNF4a	1TF
25409	10	110897202	110897534	10-110897368-110897369	61.43919	190.95049	1	1	75	75	Human,Macaque	2	Human,Macaque	2	LineageGains	PrimateGains	bound	HNF4a	Human	Human	NC	NC	nonCGI	FMR	10-110897230-110897238	0	noOverlap	25274	intron	CEBPA,HNF4a	2TFs	CEBPA,HNF4a	2TFs
25410	3	10515912	10516244	3-10516078-10516079	8.68539	24.98406	3	3	39.0448343333	39.0448343333	Human,Macaque,Mouse,Rat,Dog	5	Human,Macaque,Dog	3	LineageLoss	RodentLoss	bound	HNF4a	Human	Human	3	left	nonCGI	LMR	3-10516136-10516144	0	noOverlap	10326	intron	CEBPA,CTCF,FoxA1,HNF4a	4TFs	CEBPA,FoxA1,HNF4a	3TFs
25411	6	102075580	102075912	6-102075746-102075747	10.26002	17.92257	1	1	33.333333	33.333333	Human,Macaque,Mouse,Rat,Dog	5	Human,Macaque	2	LineageGains	PrimateGains	bound	HNF4a	Human	Human	NC	NC	nonCGI	FMR	6-102075667-102075675	0	noOverlap	894323	intergenic	HNF4a	1TF	HNF4a	1TF
25412	14	31026345	31026677	14-31026511-31026512	8.94091	18.54481	30	28	2.45238096667	2.62755103571	Human,Macaque,Mouse,Rat	4	Human,Macaque,Mouse	3	evoDynamic	evoDynamic	bound	HNF4a	Human	Human	2	flat	CGI	UMR	14-31026413-31026421	1	noOverlap	694	exon	HNF4a	1TF	HNF4a	1TF
25413	12	68789055	68789387	12-68789221-68789222	11.27332	25.90541	1	1	40	40	Human,Macaque	2	Human	1	SpSpecificGains	HumanSpecificGains	bound	HNF4a	Human	Human	3	left	nonCGI	LMR	12-68789177-68789185	0	noOverlap	42879	intron	FoxA1,HNF4a,HNF6	3TFs	FoxA1,HNF4a,HNF6	3TFs
25414	17	80727342	80727674	17-80727508-80727509	16.647	65.24438	14	12	46.5772355714	45.7463581667	Human,Macaque	2	Human	1	SpSpecificGains	HumanSpecificGains	bound	HNF4a	Human	Human	4	up	CGI	LMR	17-80727343-80727351	0	noOverlap	182504	intron	HNF4a	1TF	HNF4a	1TF
25415	5	129095060	129095392	5-129095226-129095227	28.56677	62.86333	38	11	0.0974658947368	0.336700363636	Human,Macaque,Mouse,Rat,Dog	5	Human,Macaque	2	LineageGains	PrimateGains	bound	HNF4a	Human	Human	2	flat	CGI	UMR	5-129095209-129095217	0	noOverlap	311	intron	CEBPA,HNF4a	2TFs	CEBPA,HNF4a	2TFs
25416	11	8718066	8718398	11-8718232-8718233	16.6351	41.86551	1	1	25	25	Human,Macaque,Mouse,Rat,Dog	5	Human,Macaque,Dog	3	LineageLoss	RodentLoss	bound	HNF4a	Human	Human	1	right	nonCGI	LMR	11-8718076-8718084	0	noOverlap	78319868	exon	CEBPA,FoxA1,HNF4a	3TFs	CEBPA,FoxA1,HNF4a	3TFs
25417	1	8027354	8027686	1-8027520-8027521	12.43953	29.79149	13	11	18.2851930769	21.6097736364	Human,Macaque,Mouse,Rat,Dog	5	Human,Macaque,Mouse,Rat,Dog	5	UltraCons	UltraCons	bound	HNF4a	Human	Human	1	right	nonCGI	UMR	1-8027464-8027472	0	noOverlap	1045	intron	CEBPA,FoxA1,HNF4a	3TFs	CEBPA,FoxA1,HNF4a	3TFs
25418	3	6125661	6125993	3-6125827-6125828	44.84475	124.59268	2	2	35	35	Human,Macaque	2	Human,Macaque	2	LineageGains	PrimateGains	bound	HNF4a	Human	Human	1	right	nonCGI	LMR	3-6125666-6125674	0	noOverlap	55125791	intergenic	FoxA1,HNF4a,HNF6	3TFs	FoxA1,HNF4a,HNF6	3TFs
25419	11	469992	470324	11-470158-470159	9.01329	14.26377	17	17	46.2335702941	46.2335702941	Human,Mouse	2	Human	1	SpSpecificGains	HumanSpecificGains	bound	HNF4a	Human	Human	1	right	nonCGI	LMR	11-470016-470024	0	noOverlap	4227861	intron	CTCF,FoxA1,HNF4a	3TFs	FoxA1,HNF4a	2TFs
25420	2	46283707	46284039	2-46283873-46283874	36.54111	128.23393	3	3	35.5244996667	35.5244996667	Human,Macaque,Mouse	3	Human	1	SpSpecificGains	HumanSpecificGains	bound	HNF4a	Human	Human	3	left	nonCGI	FMR	2-46283736-46283744	0	noOverlap	632032	intergenic	CEBPA,FoxA1,HNF4a	3TFs	CEBPA,FoxA1,HNF4a	3TFs
25421	9	72597085	72597417	9-72597251-72597252	15.78006	50.88456	6	6	29.3317791667	29.3317791667	Human,Macaque	2	Human	1	SpSpecificGains	HumanSpecificGains	bound	HNF4a	Human	Human	4	up	nonCGI	LMR	9-72597210-72597218	0	noOverlap	19297	intron	CTCF,HNF4a	2TFs	HNF4a	1TF
25422	16	27364521	27364853	16-27364687-27364688	13.60573	33.79762	4	4	37.330474	37.330474	Human,Macaque	2	Human,Macaque	2	LineageGains	PrimateGains	bound	HNF4a	Human	Human	1	right	nonCGI	LMR	16-27364654-27364662	0	noOverlap	50547	exon	CEBPA,FoxA1,HNF4a	3TFs	CEBPA,FoxA1,HNF4a	3TFs
25423	20	5150171	5150503	20-5150337-5150338	43.6776	129.8324	5	5	49.4152046	49.4152046	Human,Macaque	2	Human,Macaque	2	LineageGains	PrimateGains	bound	HNF4a	Human	Human	3	left	nonCGI	LMR	20-5150175-5150183	0	noOverlap	23163	intron	FoxA1,HNF4a	2TFs	FoxA1,HNF4a	2TFs
25424	4	110349012	110349344	4-110349178-110349179	24.49032	75.58507	1	1	28.571429	28.571429	Human,Macaque	2	Human,Macaque	2	LineageGains	PrimateGains	bound	HNF4a	Human	Human	NC	NC	nonCGI	LMR	4-110349180-110349188	0	noOverlap	150359	intergenic	FoxA1,HNF4a	2TFs	FoxA1,HNF4a	2TFs
25425	1	32013621	32013953	1-32013787-32013788	19.82549	56.83487	48	46	0.352855479167	0.368197021739	Human,Macaque,Mouse,Dog	4	Human,Macaque,Mouse	3	evoDynamic	evoDynamic	bound	HNF4a	Human	Human	2	flat	CGI	UMR	1-32013786-32013794	0	noOverlap	12054951	exon	FoxA1,HNF4a	2TFs	FoxA1,HNF4a	2TFs
25426	13	98191110	98191442	13-98191276-98191277	14.48473	28.4462	6	6	32.0889738333	32.0889738333	Human,Macaque	2	Human	1	SpSpecificGains	HumanSpecificGains	bound	HNF4a	Human	Human	1	right	nonCGI	LMR	13-98191139-98191147	0	noOverlap	13841	intron	HNF4a	1TF	HNF4a	1TF
25427	2	73032391	73032723	2-73032557-73032558	56.3666	224.08031	5	5	36.2619046	36.2619046	Human,Macaque,Mouse,Rat,Dog	5	Human,Macaque,Dog	3	LineageLoss	RodentLoss	bound	HNF4a	Human	Human	3	left	nonCGI	UMR	2-73032393-73032401	0	noOverlap	114872	intron	CEBPA,FoxA1,HNF4a	3TFs	CEBPA,FoxA1,HNF4a	3TFs
25428	19	18274870	18275202	19-18275036-18275037	32.81871	100.76237	9	7	21.2991823333	21.8868275714	Human,Macaque,Mouse,Rat,Dog	5	Human,Macaque,Rat,Dog	4	SpSpecificLoss	MouseSpecificLoss	bound	HNF4a	Human	Human	1	right	nonCGI	LMR	19-18275041-18275049	0	noOverlap	418	intergenic	FoxA1,HNF4a	2TFs	FoxA1,HNF4a	2TFs
25429	2	205876142	205876474	2-205876308-205876309	23.5102	55.10709	0	0	0	0	Human,Macaque,Mouse,Rat,Dog	5	Human	1	SpSpecificGains	HumanSpecificGains	bound	HNF4a	Human	Human	NC	NC	nonCGI	FMR	2-205876196-205876204	0	noOverlap	193642	intergenic	HNF4a	1TF	HNF4a	1TF
25430	14	103889661	103889993	14-103889827-103889828	5.30774	11.40584	18	18	40.1328687778	40.1328687778	Human,Macaque	2	Human	1	SpSpecificGains	HumanSpecificGains	bound	HNF4a	Human	Human	4	up	nonCGI	LMR	14-103889678-103889686	0	noOverlap	42086	intergenic	FoxA1,HNF4a	2TFs	FoxA1,HNF4a	2TFs
25431	18	49731001	49731333	18-49731167-49731168	8.68539	24.98406	3	3	38.35578	38.35578	Human,Macaque,Dog	3	Human	1	SpSpecificGains	HumanSpecificGains	bound	HNF4a	Human	Human	3	left	nonCGI	LMR	18-49731024-49731032	0	noOverlap	168944	intergenic	FoxA1,HNF4a,HNF6	3TFs	FoxA1,HNF4a,HNF6	3TFs
25432	2	179936651	179936983	2-179936817-179936818	33.94202	144.93678	3	3	53.5897436667	53.5897436667	Human,Macaque	2	Human	1	SpSpecificGains	HumanSpecificGains	bound	HNF4a	Human	Human	NC	NC	nonCGI	FMR	2-179936691-179936699	0	noOverlap	75039	intergenic	CTCF,FoxA1,HNF4a	3TFs	FoxA1,HNF4a	2TFs
25433	1	121511514	121511846	1-121511680-121511681	33.53526	171.17169	5	5	34.2735042	34.2735042	Human,Macaque	2	Human	1	SpSpecificGains	HumanSpecificGains	bound	HNF4a	Human	Human	1	right	nonCGI	LMR	1-121511646-121511654	0	noOverlap	119361911	exon	CEBPA,FoxA1,HNF4a	3TFs	CEBPA,FoxA1,HNF4a	3TFs
25434	10	117005116	117005448	10-117005282-117005283	5.63659	7.3985	39	36	1.05056982051	1.13811730556	Human,Macaque	2	Human	1	SpSpecificGains	HumanSpecificGains	bound	HNF4a	Human	Human	2	flat	CGI	UMR	NA	0	noOverlap	155375	exon	HNF4a	1TF	HNF4a	1TF
25435	1	167542618	167542950	1-167542784-167542785	18.65929	52.32703	2	2	59.027778	59.027778	Human,Macaque	2	Human	1	SpSpecificGains	HumanSpecificGains	bound	HNF4a	Human	Human	1	right	nonCGI	FMR	1-167542747-167542755	0	noOverlap	100019172	intron	FoxA1,HNF4a	2TFs	FoxA1,HNF4a	2TFs
25436	10	129386488	129386820	10-129386654-129386655	14.55586	29.65006	3	3	27.2222223333	27.2222223333	Human,Macaque	2	Human,Macaque	2	LineageGains	PrimateGains	bound	HNF4a	Human	Human	3	left	nonCGI	LMR	10-129386575-129386583	0	noOverlap	1260065	intergenic	CEBPA,HNF4a	2TFs	CEBPA,HNF4a	2TFs
25437	6	136429830	136430162	6-136429996-136429997	52.50716	148.48244	6	6	68.4854496667	68.4854496667	Human,Macaque,Dog	3	Human,Macaque,Dog	3	LineageLoss	RodentLoss	bound	HNF4a	Human	Human	4	up	nonCGI	FMR	6-136429847-136429855	0	noOverlap	139984	intron	HNF4a	1TF	HNF4a	1TF
25438	11	66288626	66288958	11-66288792-66288793	17.55049	42.68843	32	32	1.324653125	1.324653125	Human,Macaque,Mouse,Rat,Dog	5	Human,Macaque,Mouse,Dog	4	SpSpecificLoss	RatSpecificLoss	bound	HNF4a	Human	Human	2	flat	CGI	UMR	11-66288671-66288679	0	noOverlap	10451	exon	HNF4a	1TF	HNF4a	1TF
25439	15	39274200	39274532	15-39274366-39274367	16.60519	35.56176	3	3	44.7619046667	44.7619046667	Human,Macaque,Mouse,Rat,Dog	5	Human,Dog	2	evoDynamic	evoDynamic	bound	HNF4a	Human	Human	1	right	nonCGI	LMR	15-39274204-39274212	0	noOverlap	14619987	intron	CEBPA,FoxA1,HNF4a	3TFs	CEBPA,FoxA1,HNF4a	3TFs
25440	8	123217138	123217470	8-123217304-123217305	41.9834	153.56851	4	4	28.64456275	28.64456275	Human,Macaque,Mouse,Rat,Dog	5	Human,Mouse	2	evoDynamic	evoDynamic	bound	HNF4a	Human	Human	3	left	nonCGI	LMR	8-123217266-123217274	0	noOverlap	110898822	intergenic	CEBPA,FoxA1,HNF4a	3TFs	CEBPA,FoxA1,HNF4a	3TFs
25441	22	32476815	32477147	22-32476981-32476982	32.59065	81.49783	5	3	16	26.6666666667	Human,Macaque,Mouse,Rat,Dog	5	Human	1	SpSpecificGains	HumanSpecificGains	bound	HNF4a	Human	Human	1	right	nonCGI	UMR	22-32476837-32476845	0	noOverlap	2004	intron	HNF4a	1TF	HNF4a	1TF
25442	14	24106217	24106549	14-24106383-24106384	20.15426	45.66303	3	3	35.8363856667	35.8363856667	Human,Macaque,Mouse,Rat,Dog	5	Human	1	SpSpecificGains	HumanSpecificGains	bound	HNF4a	Human	Human	1	right	nonCGI	LMR	14-24106242-24106250	0	noOverlap	11906	intron	HNF4a	1TF	HNF4a	1TF
25443	14	80992635	80992967	14-80992801-80992802	25.34828	59.09085	3	3	16.6666666667	16.6666666667	Human,Macaque	2	Human	1	SpSpecificGains	HumanSpecificGains	bound	HNF4a	Human	Human	3	left	nonCGI	FMR	14-80992742-80992750	0	noOverlap	37592	exon	CEBPA,HNF4a	2TFs	CEBPA,HNF4a	2TFs
25444	15	62060371	62060703	15-62060537-62060538	6.13552	8.36944	35	28	0.503896114286	0.629870142857	Human,Macaque,Dog	3	Human,Macaque,Dog	3	LineageLoss	RodentLoss	bound	HNF4a	Human	Human	2	flat	CGI	UMR	15-62060447-62060455	0	noOverlap	1432908	exon	CTCF,FoxA1,HNF4a	3TFs	FoxA1,HNF4a	2TFs
25445	7	151745197	151745529	7-151745363-151745364	32.45334	136.55377	16	16	36.807351125	36.807351125	Human,Macaque,Mouse,Rat,Dog	5	Human,Macaque,Mouse,Rat,Dog	5	UltraCons	UltraCons	bound	HNF4a	Human	Human	3	left	nonCGI	LMR	7-151745203-151745211	0	noOverlap	225302	intron	CEBPA,CTCF,FoxA1,HNF4a	4TFs	CEBPA,FoxA1,HNF4a	3TFs
25446	3	42206139	42206471	3-42206305-42206306	18.37023	41.90931	2	2	85.7142855	85.7142855	Human,Macaque	2	Human	1	SpSpecificGains	HumanSpecificGains	bound	HNF4a	Human	Human	4	up	nonCGI	FMR	3-42206272-42206280	0	noOverlap	114782	intron	HNF4a	1TF	HNF4a	1TF
25447	2	71940185	71940517	2-71940351-71940352	5.06153	9.17959	6	6	65.8903465	65.8903465	Human,Macaque,Dog	3	Human,Macaque	2	LineageGains	PrimateGains	bound	HNF4a	Human	Human	4	up	nonCGI	FMR	2-71940260-71940268	0	noOverlap	473486	intergenic	HNF4a	1TF	HNF4a	1TF
25448	6	150201830	150202162	6-150201996-150201997	18.62684	47.53949	6	5	45.7292953333	40.681606	Human,Macaque,Mouse,Rat,Dog	5	Human	1	SpSpecificGains	HumanSpecificGains	bound	HNF4a	Human	Human	4	up	nonCGI	FMR	6-150201973-150201981	0	noOverlap	58786	intron	HNF4a	1TF	HNF4a	1TF
25449	2	189669957	189670289	2-189670123-189670124	18.81921	41.98281	5	5	41.3838382	41.3838382	Human,Macaque	2	Human	1	SpSpecificGains	HumanSpecificGains	bound	HNF4a	Human	Human	4	up	nonCGI	FMR	2-189669981-189669989	0	noOverlap	8436	intron	CEBPA,HNF4a	2TFs	CEBPA,HNF4a	2TFs
25450	5	133455684	133456016	5-133455850-133455851	14.3832	36.53001	3	0	28.5353533333	0	Human,Macaque	2	Human	1	SpSpecificGains	HumanSpecificGains	bound	HNF4a	Human	Human	3	left	nonCGI	LMR	5-133455752-133455760	0	noOverlap	403671	intron	HNF4a	1TF	HNF4a	1TF
25451	12	24078281	24078613	12-24078447-24078448	21.7271	48.41767	3	0	35.5125246667	0	Human,Macaque,Mouse,Rat,Dog	5	Human	1	SpSpecificGains	HumanSpecificGains	bound	HNF4a	Human	Human	3	left	nonCGI	LMR	12-24078295-24078303	0	noOverlap	128611	intron	FoxA1,HNF4a	2TFs	FoxA1,HNF4a	2TFs
25452	11	11976540	11976872	11-11976706-11976707	28.7664	93.64665	2	2	50.877193	50.877193	Human,Macaque,Mouse,Rat,Dog	5	Human,Macaque	2	LineageGains	PrimateGains	bound	HNF4a	Human	Human	4	up	nonCGI	FMR	11-11976558-11976566	0	noOverlap	107752660	intron	CTCF,HNF4a	2TFs	HNF4a	1TF
25453	16	58724197	58724529	16-58724363-58724364	14.09924	30.06971	4	3	49.18831175	48.917749	Human,Macaque	2	Human	1	SpSpecificGains	HumanSpecificGains	bound	HNF4a	Human	Human	4	up	nonCGI	FMR	16-58724305-58724313	1	noOverlap	39474	intron	FoxA1,HNF4a,HNF6	3TFs	FoxA1,HNF4a,HNF6	3TFs
25454	14	92532811	92533143	14-92532977-92532978	10.27086	21.87461	4	4	22.999012	22.999012	Human,Macaque,Dog	3	Human	1	SpSpecificGains	HumanSpecificGains	bound	HNF4a	Human	Human	1	right	nonCGI	LMR	14-92532837-92532845	0	noOverlap	19030	intron	HNF4a	1TF	HNF4a	1TF
25455	18	23237021	23237353	18-23237187-23237188	20.21423	58.35455	8	8	47.444392125	47.444392125	Human,Macaque,Rat,Dog	4	Human,Dog	2	evoDynamic	evoDynamic	bound	HNF4a	Human	Human	3	left	nonCGI	UMR	18-23237057-23237065	0	noOverlap	101258	intron	HNF4a	1TF	HNF4a	1TF
25456	11	34654010	34654342	11-34654176-34654177	23.71284	72.38614	4	3	28.5509645	33.7668773333	Human,Macaque,Mouse,Rat,Dog	5	Human,Dog	2	evoDynamic	evoDynamic	bound	HNF4a	Human	Human	3	left	nonCGI	LMR	11-34654055-34654063	1	noOverlap	21546	intron	CEBPA,FoxA1,HNF4a	3TFs	CEBPA,FoxA1,HNF4a	3TFs
25457	11	72778927	72779259	11-72779093-72779094	9.949	21.87879	5	5	42.825397	42.825397	Human,Macaque,Mouse,Rat,Dog	5	Human,Mouse,Rat,Dog	4	SpSpecificLoss	MacaqueSpecificLoss	bound	HNF4a	Human	Human	3	left	nonCGI	LMR	11-72778946-72778954	0	noOverlap	26524	intron	FoxA1,HNF4a	2TFs	FoxA1,HNF4a	2TFs
25458	2	69062276	69062608	2-69062442-69062443	34.15028	90.41312	1	1	30.769231	30.769231	Human,Macaque,Dog	3	Human,Macaque	2	LineageGains	PrimateGains	bound	HNF4a	Human	Human	NC	NC	nonCGI	FMR	2-69062348-69062356	0	noOverlap	49098	intron	FoxA1,HNF4a,HNF6	3TFs	FoxA1,HNF4a,HNF6	3TFs
25459	11	74682952	74683284	11-74683118-74683119	12.36537	25.38313	12	12	89.9808184167	89.9808184167	Human,Macaque,Mouse,Rat,Dog	5	Human	1	SpSpecificGains	HumanSpecificGains	bound	HNF4a	Human	Human	3	left	nonCGI	UMR	11-74682996-74683004	1	noOverlap	72936953	intergenic	HNF4a	1TF	HNF4a	1TF
25460	7	50756188	50756520	7-50756354-50756355	6.55022	13.82969	7	5	43.3420808571	46.2918164	Human,Macaque	2	Human,Macaque	2	LineageGains	PrimateGains	bound	HNF4a	Human	Human	4	up	nonCGI	LMR	7-50756260-50756268	0	noOverlap	190783	intron	HNF4a	1TF	HNF4a	1TF
25461	1	66412659	66412991	1-66412825-66412826	27.21146	86.99128	0	0	0	0	Human,Macaque,Mouse,Rat,Dog	5	Human,Mouse,Rat	3	evoDynamic	evoDynamic	bound	HNF4a	Human	Human	NC	NC	nonCGI	FMR	1-66412791-66412799	0	noOverlap	65776357	intergenic	HNF4a	1TF	HNF4a	1TF
25462	7	101103123	101103455	7-101103289-101103290	32.04509	103.45637	5	5	37.8534798	37.8534798	Human,Macaque,Dog	3	Human	1	SpSpecificGains	HumanSpecificGains	bound	HNF4a	Human	Human	3	left	nonCGI	LMR	7-101103157-101103165	1	noOverlap	17642	intergenic	CEBPA,FoxA1,HNF4a	3TFs	CEBPA,FoxA1,HNF4a	3TFs
25463	19	48771878	48772210	19-48772044-48772045	9.82532	25.63388	7	7	56.6783217143	56.6783217143	Human,Macaque,Mouse,Rat	4	Human	1	SpSpecificGains	HumanSpecificGains	bound	HNF4a	Human	Human	4	up	nonCGI	FMR	19-48771897-48771905	0	noOverlap	16354	intergenic	FoxA1,HNF4a	2TFs	FoxA1,HNF4a	2TFs
25464	2	190319743	190320075	2-190319909-190319910	16.77726	31.90498	35	20	0.4159754	0.4	Human,Macaque	2	Human,Macaque	2	LineageGains	PrimateGains	bound	HNF4a	Human	Human	2	flat	CGI	UMR	2-190319851-190319859	0	noOverlap	138880	exon	CTCF,FoxA1,HNF4a	3TFs	FoxA1,HNF4a	2TFs
25465	16	4476181	4476513	16-4476347-4476348	6.85496	9.77897	31	31	0.189753322581	0.189753322581	Human,Macaque,Dog	3	Human,Macaque	2	LineageGains	PrimateGains	bound	HNF4a	Human	Human	2	flat	CGI	UMR	16-4476268-4476276	0	noOverlap	59994612	intron	CTCF,FoxA1,HNF4a	3TFs	FoxA1,HNF4a	2TFs
25466	21	43728499	43728831	21-43728665-43728666	9.49692	16.21722	24	24	1.86668416667	1.86668416667	Human,Macaque,Dog	3	Human,Macaque	2	LineageGains	PrimateGains	bound	HNF4a	Human	Human	2	flat	nonCGI	UMR	21-43728656-43728664	0	noOverlap	9370	exon	HNF4a	1TF	HNF4a	1TF
25467	5	55580077	55580409	5-55580243-55580244	12.31649	23.67513	5	5	65.1666668	65.1666668	Human,Mouse,Rat,Dog	4	Human	1	SpSpecificGains	HumanSpecificGains	bound	HNF4a	Human	Human	4	up	nonCGI	FMR	5-55580179-55580187	0	noOverlap	45108	intergenic	HNF4a	1TF	HNF4a	1TF
25468	3	66475417	66475749	3-66475583-66475584	20.86225	49.04796	3	3	48.251748	48.251748	Human,Macaque,Dog	3	Human,Dog	2	evoDynamic	evoDynamic	bound	HNF4a	Human	Human	3	left	nonCGI	LMR	3-66475447-66475455	0	noOverlap	341807	intron	FoxA1,HNF4a,HNF6	3TFs	FoxA1,HNF4a,HNF6	3TFs
25469	12	94183734	94184066	12-94183900-94183901	24.87905	77.19484	4	4	37.82937725	37.82937725	Human,Macaque,Dog	3	Human	1	SpSpecificGains	HumanSpecificGains	bound	HNF4a	Human	Human	1	right	nonCGI	LMR	12-94183770-94183778	0	noOverlap	35157	intron	HNF4a	1TF	HNF4a	1TF
25470	9	37415299	37415631	9-37415465-37415466	13.00858	27.63305	14	10	1.09890107143	1.5384615	Human,Macaque	2	Human	1	SpSpecificGains	HumanSpecificGains	bound	HNF4a	Human	Human	1	right	nonCGI	LMR	9-37415387-37415395	0	noOverlap	294701	intergenic	CEBPA,CTCF,FoxA1,HNF4a,HNF6	5TFs	CEBPA,FoxA1,HNF4a,HNF6	4TFs
25471	9	77807933	77808265	9-77808099-77808100	17.49308	47.89972	2	2	12.222222	12.222222	Human,Dog	2	Human	1	SpSpecificGains	HumanSpecificGains	bound	HNF4a	Human	Human	1	right	nonCGI	LMR	9-77807944-77807952	0	noOverlap	159611	intron	HNF4a	1TF	HNF4a	1TF
25472	6	1832842	1833174	6-1833008-1833009	27.15887	64.56889	10	10	20.2797885	20.2797885	Human,Macaque,Mouse,Rat,Dog	5	Human,Macaque,Mouse	3	evoDynamic	evoDynamic	bound	HNF4a	Human	Human	1	right	nonCGI	LMR	6-1832890-1832898	0	noOverlap	16431688	intron	FoxA1,HNF4a	2TFs	FoxA1,HNF4a	2TFs
25473	3	128605341	128605673	3-128605507-128605508	30.30586	83.80094	5	5	29	29	Human,Macaque,Mouse,Dog	4	Human,Macaque	2	LineageGains	PrimateGains	bound	HNF4a	Human	Human	1	right	nonCGI	LMR	3-128605343-128605351	0	noOverlap	112156	intergenic	CTCF,HNF4a	2TFs	HNF4a	1TF
25474	2	134433451	134433783	2-134433617-134433618	20.60296	59.88249	5	5	52.9918804	52.9918804	Human,Macaque,Dog	3	Human	1	SpSpecificGains	HumanSpecificGains	bound	HNF4a	Human	Human	4	up	nonCGI	FMR	2-134433467-134433475	0	noOverlap	100009485	intron	CEBPA,FoxA1,HNF4a	3TFs	CEBPA,FoxA1,HNF4a	3TFs
25475	10	12265682	12266014	10-12265848-12265849	35.33208	98.13126	7	7	19.0190761429	19.0190761429	Human,Macaque	2	Human	1	SpSpecificGains	HumanSpecificGains	bound	HNF4a	Human	Human	1	right	nonCGI	LMR	10-12265688-12265696	0	noOverlap	110294983	intergenic	CEBPA,CTCF,FoxA1,HNF4a	4TFs	CEBPA,FoxA1,HNF4a	3TFs
25476	5	43619950	43620282	5-43620116-43620117	10.71853	29.15033	2	2	43.269231	43.269231	Human,Macaque	2	Human	1	SpSpecificGains	HumanSpecificGains	bound	HNF4a	Human	Human	1	right	nonCGI	FMR	5-43620101-43620109	0	noOverlap	17227	intron	CEBPA,FoxA1,HNF4a	3TFs	CEBPA,FoxA1,HNF4a	3TFs
25477	3	52182161	52182493	3-52182327-52182328	23.8284	69.9022	5	5	22.7976192	22.7976192	Human,Macaque,Mouse,Rat,Dog	5	Human,Macaque,Mouse,Rat,Dog	5	UltraCons	UltraCons	bound	HNF4a	Human	Human	1	right	nonCGI	LMR	3-52182214-52182222	0	noOverlap	27738	intergenic	FoxA1,HNF4a	2TFs	FoxA1,HNF4a	2TFs
25478	15	67126982	67127314	15-67127148-67127149	10.35902	23.72379	9	9	42.7946126667	42.7946126667	Human,Macaque,Mouse,Rat,Dog	5	Human,Macaque,Dog	3	LineageLoss	RodentLoss	bound	HNF4a	Human	Human	3	left	nonCGI	LMR	15-67127076-67127084	0	noOverlap	61380	intron	FoxA1,HNF4a	2TFs	FoxA1,HNF4a	2TFs
25479	11	11579983	11580315	11-11580149-11580150	14.77194	37.9137	3	1	51.1315926667	42.857143	Human,Macaque	2	Human	1	SpSpecificGains	HumanSpecificGains	bound	HNF4a	Human	Human	4	up	nonCGI	FMR	11-11580000-11580008	0	noOverlap	10422030	intron	CEBPA,HNF4a	2TFs	CEBPA,HNF4a	2TFs
25480	14	94600698	94601030	14-94600864-94600865	17.62404	40.64586	5	3	42.5	54.1666666667	Human,Macaque	2	Human	1	SpSpecificGains	HumanSpecificGains	bound	HNF4a	Human	Human	1	right	nonCGI	FMR	14-94600784-94600792	0	noOverlap	8640	intron	FoxA1,HNF4a	2TFs	FoxA1,HNF4a	2TFs
25481	8	124715439	124715771	8-124715605-124715606	26.27996	56.03674	7	7	23.5714285714	23.5714285714	Human,Macaque,Mouse,Rat,Dog	5	Human,Macaque,Mouse	3	evoDynamic	evoDynamic	bound	HNF4a	Human	Human	1	right	nonCGI	LMR	8-124715452-124715460	0	noOverlap	176316	intron	FoxA1,HNF4a	2TFs	FoxA1,HNF4a	2TFs
25482	4	3203183	3203515	4-3203349-3203350	34.71012	92.31006	6	6	27.8968255	27.8968255	Human,Macaque,Mouse,Rat	4	Human	1	SpSpecificGains	HumanSpecificGains	bound	HNF4a	Human	Human	1	right	nonCGI	LMR	4-3203193-3203201	0	noOverlap	128502	intron	CEBPA,HNF4a	2TFs	CEBPA,HNF4a	2TFs
25483	6	137689386	137689718	6-137689552-137689553	7.67654	10.89676	4	4	47.37554125	47.37554125	Human,Macaque,Mouse,Rat,Dog	5	Human,Macaque	2	LineageGains	PrimateGains	bound	HNF4a	Human	Human	4	up	nonCGI	FMR	6-137689485-137689493	0	noOverlap	194992	exon	HNF4a	1TF	HNF4a	1TF
25484	16	85286070	85286402	16-85286236-85286237	19.04802	53.82093	14	13	29.7207220714	30.2120596923	Human,Macaque,Mouse,Rat,Dog	5	Human,Macaque,Mouse	3	evoDynamic	evoDynamic	bound	HNF4a	Human	Human	3	left	nonCGI	UMR	16-85286106-85286114	1	noOverlap	173598	intron	FoxA1,HNF4a	2TFs	FoxA1,HNF4a	2TFs
25485	8	106617827	106618159	8-106617993-106617994	14.29138	44.20885	7	7	21.201814	21.201814	Human,Macaque,Dog	3	Human,Macaque	2	LineageGains	PrimateGains	bound	HNF4a	Human	Human	3	left	nonCGI	LMR	8-106617851-106617859	0	noOverlap	95962684	exon	CTCF,HNF4a	2TFs	HNF4a	1TF
25486	9	136949171	136949503	9-136949337-136949338	12.47931	25.01042	10	10	15.6103895	15.6103895	Human,Macaque	2	Human,Macaque	2	LineageGains	PrimateGains	bound	HNF4a	Human	Human	2	flat	nonCGI	UMR	9-136949291-136949299	0	noOverlap	3928	intergenic	HNF4a	1TF	HNF4a	1TF
25487	7	148615373	148615705	7-148615539-148615540	30.6496	78.06718	3	3	36.9444446667	36.9444446667	Human,Macaque,Dog	3	Human,Macaque	2	LineageGains	PrimateGains	bound	HNF4a	Human	Human	4	up	nonCGI	LMR	7-148615510-148615518	0	noOverlap	24607	exon	HNF4a	1TF	HNF4a	1TF
25488	4	119684495	119684827	4-119684661-119684662	15.67554	32.73839	2	1	47.619048	28.571429	Human,Dog	2	Human	1	SpSpecificGains	HumanSpecificGains	bound	HNF4a	Human	Human	4	up	nonCGI	FMR	4-119684618-119684626	0	noOverlap	55691	intergenic	HNF4a	1TF	HNF4a	1TF
25489	9	135244327	135244659	9-135244493-135244494	22.14124	54.84914	19	19	64.9278793684	64.9278793684	Human,Macaque,Mouse,Rat,Dog	5	Human	1	SpSpecificGains	HumanSpecificGains	bound	HNF4a	Human	Human	4	up	CGI	LMR	9-135244424-135244432	1	noOverlap	156588	intergenic	HNF4a	1TF	HNF4a	1TF
25490	10	91556842	91557174	10-91557008-91557009	46.25949	174.03088	4	4	50.865753	50.865753	Human,Macaque	2	Human,Macaque	2	LineageGains	PrimateGains	bound	HNF4a	Human	Human	3	left	nonCGI	FMR	10-91556892-91556900	0	noOverlap	146557	intergenic	CEBPA,FoxA1,HNF4a,HNF6	4TFs	CEBPA,FoxA1,HNF4a,HNF6	4TFs
25491	6	77797442	77797774	6-77797608-77797609	24.25784	60.30875	4	4	49.57579175	49.57579175	Human,Macaque	2	Human	1	SpSpecificGains	HumanSpecificGains	bound	HNF4a	Human	Human	4	up	nonCGI	FMR	6-77797461-77797469	0	noOverlap	147168	intron	HNF4a	1TF	HNF4a	1TF
25492	20	35954535	35954867	20-35954701-35954702	8.16344	16.23107	33	30	0.350649363636	0.3857143	Human,Macaque	2	Human	1	SpSpecificGains	HumanSpecificGains	bound	HNF4a	Human	Human	2	flat	CGI	UMR	20-35954625-35954633	0	noOverlap	182520	intron	CTCF,HNF4a	2TFs	HNF4a	1TF
25493	1	34547094	34547426	1-34547260-34547261	22.15594	55.11407	2	2	13.0434785	13.0434785	Human,Macaque,Mouse,Dog	4	Human	1	SpSpecificGains	HumanSpecificGains	bound	HNF4a	Human	Human	NC	NC	nonCGI	FMR	1-34547115-34547123	0	noOverlap	31092429	intergenic	CEBPA,CTCF,HNF4a	3TFs	CEBPA,HNF4a	2TFs
25494	9	94991967	94992299	9-94992133-94992134	27.24944	76.7223	2	2	39.3382355	39.3382355	Human,Macaque,Mouse,Rat	4	Human,Macaque,Mouse,Rat	4	SpSpecificLoss	DogSpecificLoss	bound	HNF4a	Human	Human	3	left	nonCGI	FMR	9-94992017-94992025	0	noOverlap	232318	intron	FoxA1,HNF4a	2TFs	FoxA1,HNF4a	2TFs
25495	14	66501625	66501957	14-66501791-66501792	28.70201	77.37941	3	3	21.746032	21.746032	Human,Mouse,Rat,Dog	4	Human,Mouse,Rat,Dog	4	SpSpecificLoss	MacaqueSpecificLoss	bound	HNF4a	Human	Human	1	right	nonCGI	LMR	14-66501652-66501660	0	noOverlap	15254	intron	FoxA1,HNF4a	2TFs	FoxA1,HNF4a	2TFs
25496	12	119716577	119716909	12-119716743-119716744	13.217	32.44957	1	1	38.461538	38.461538	Human,Macaque,Dog	3	Human	1	SpSpecificGains	HumanSpecificGains	bound	HNF4a	Human	Human	4	up	nonCGI	FMR	12-119716601-119716609	0	noOverlap	48713	intron	FoxA1,HNF4a	2TFs	FoxA1,HNF4a	2TFs
25497	13	29136373	29136705	13-29136539-29136540	56.73187	163.47266	1	1	38.888889	38.888889	Human,Macaque,Dog	3	Human	1	SpSpecificGains	HumanSpecificGains	bound	HNF4a	Human	Human	1	right	nonCGI	FMR	13-29136410-29136418	0	noOverlap	111704	intron	FoxA1,HNF4a	2TFs	FoxA1,HNF4a	2TFs
25498	17	6713361	6713693	17-6713527-6713528	10.17262	17.03157	30	30	0.5812912	0.5812912	Human,Macaque,Mouse,Rat,Dog	5	Human,Macaque,Mouse,Rat	4	SpSpecificLoss	DogSpecificLoss	bound	HNF4a	Human	Human	2	flat	CGI	UMR	17-6713398-6713406	0	noOverlap	60331193	exon	CTCF,FoxA1,HNF4a	3TFs	FoxA1,HNF4a	2TFs
25499	3	38468814	38469146	3-38468980-38468981	14.29138	44.20885	1	1	13.333333	13.333333	Human,Macaque,Mouse,Rat,Dog	5	Human	1	SpSpecificGains	HumanSpecificGains	bound	HNF4a	Human	Human	NC	NC	nonCGI	FMR	3-38468895-38468903	0	noOverlap	14924	intron	FoxA1,HNF4a	2TFs	FoxA1,HNF4a	2TFs
25500	22	45246318	45246650	22-45246484-45246485	25.65652	80.43447	3	3	47.962963	47.962963	Human,Dog	2	Human	1	SpSpecificGains	HumanSpecificGains	bound	HNF4a	Human	Human	3	left	nonCGI	LMR	22-45246332-45246340	0	noOverlap	33830	intergenic	FoxA1,HNF4a	2TFs	FoxA1,HNF4a	2TFs
25501	9	129076030	129076362	9-129076196-129076197	43.01912	142.96039	5	5	42.105105	42.105105	Human,Macaque	2	Human,Macaque	2	LineageGains	PrimateGains	bound	HNF4a	Human	Human	4	up	nonCGI	LMR	9-129076040-129076048	0	noOverlap	39096	intergenic	HNF4a	1TF	HNF4a	1TF
25502	9	35728702	35729034	9-35728868-35728869	29.25474	77.42305	3	2	11.4583333333	0	Human,Macaque,Mouse,Rat,Dog	5	Human	1	SpSpecificGains	HumanSpecificGains	bound	HNF4a	Human	Human	1	right	nonCGI	LMR	9-35728797-35728805	0	noOverlap	38646	intron	CEBPA,HNF4a	2TFs	CEBPA,HNF4a	2TFs
25503	20	53642729	53643061	20-53642895-53642896	6.03152	14.06063	4	4	0	0	Human,Mouse,Rat,Dog	4	Human	1	SpSpecificGains	HumanSpecificGains	bound	HNF4a	Human	Human	2	flat	nonCGI	LMR	20-53642748-53642756	0	noOverlap	48890	intergenic	CEBPA,CTCF,FoxA1,HNF4a,HNF6	5TFs	CEBPA,FoxA1,HNF4a,HNF6	4TFs
25504	17	77454124	77454456	17-77454290-77454291	9.90394	19.1357	14	14	29.7042874286	29.7042874286	Human,Macaque,Rat	3	Human,Macaque	2	LineageGains	PrimateGains	bound	HNF4a	Human	Human	1	right	nonCGI	UMR	17-77454162-77454170	0	noOverlap	172625	intron	HNF4a	1TF	HNF4a	1TF
25505	2	109623973	109624305	2-109624139-109624140	36.48654	112.20618	4	4	46.0414585	46.0414585	Human,Macaque	2	Human,Macaque	2	LineageGains	PrimateGains	bound	HNF4a	Human	Human	1	right	nonCGI	LMR	2-109624054-109624062	0	noOverlap	9609	intergenic	FoxA1,HNF4a	2TFs	FoxA1,HNF4a	2TFs
25506	14	69606261	69606593	14-69606427-69606428	16.71561	44.99551	2	2	38.970588	38.970588	Human,Macaque,Mouse,Rat	4	Human,Macaque	2	LineageGains	PrimateGains	bound	HNF4a	Human	Human	NC	NC	nonCGI	FMR	14-69606301-69606309	0	noOverlap	31390	intergenic	CEBPA,HNF4a	2TFs	CEBPA,HNF4a	2TFs
25507	3	8981735	8982067	3-8981901-8981902	27.98893	90.30699	9	9	42.8233016667	42.8233016667	Human,Macaque,Mouse,Rat,Dog	5	Human	1	SpSpecificGains	HumanSpecificGains	bound	HNF4a	Human	Human	4	up	nonCGI	LMR	3-8981839-8981847	0	noOverlap	18263	exon	HNF4a	1TF	HNF4a	1TF
25508	4	73481373	73481705	4-73481539-73481540	22.33063	50.16857	2	2	12.5	12.5	Human,Macaque,Mouse,Rat,Dog	5	Human,Macaque,Dog	3	LineageLoss	RodentLoss	bound	HNF4a	Human	Human	3	left	nonCGI	FMR	4-73481460-73481468	0	noOverlap	45152	intergenic	FoxA1,HNF4a	2TFs	FoxA1,HNF4a	2TFs
25509	1	64969736	64970068	1-64969902-64969903	25.53537	68.41281	5	3	40.9024064	46.969697	Human,Mouse,Rat	3	Human	1	SpSpecificGains	HumanSpecificGains	bound	HNF4a	Human	Human	1	right	nonCGI	LMR	1-64969957-64969965	0	noOverlap	60011406	intron	CEBPA,CTCF,HNF4a	3TFs	CEBPA,HNF4a	2TFs
25510	16	67774546	67774878	16-67774712-67774713	16.69229	37.68438	2	2	10	10	Human,Macaque,Mouse,Rat,Dog	5	Human,Macaque,Mouse,Rat	4	SpSpecificLoss	DogSpecificLoss	bound	HNF4a	Human	Human	1	right	nonCGI	LMR	16-67774581-67774589	0	noOverlap	55230	intron	FoxA1,HNF4a	2TFs	FoxA1,HNF4a	2TFs
25511	1	6451046	6451378	1-6451212-6451213	28.8805	116.84825	4	4	21.6484175	21.6484175	Human,Macaque	2	Human,Macaque	2	LineageGains	PrimateGains	bound	HNF4a	Human	Human	3	left	nonCGI	UMR	1-6451112-6451120	0	noOverlap	1954900	intron	FoxA1,HNF4a	2TFs	FoxA1,HNF4a	2TFs
25512	11	14499728	14500060	11-14499894-14499895	8.94091	18.54481	22	22	0.267379681818	0.267379681818	Human,Macaque,Mouse,Rat	4	Human,Macaque	2	LineageGains	PrimateGains	bound	HNF4a	Human	Human	2	flat	CGI	UMR	11-14499749-14499757	0	noOverlap	140545	exon	HNF4a	1TF	HNF4a	1TF
25513	16	52562483	52562815	16-52562649-52562650	9.69895	18.79653	3	3	33.5539216667	33.5539216667	Human,Mouse,Rat,Dog	4	Human	1	SpSpecificGains	HumanSpecificGains	bound	HNF4a	Human	Human	1	right	nonCGI	LMR	16-52562537-52562545	0	noOverlap	15340	exon	CEBPA,HNF4a	2TFs	CEBPA,HNF4a	2TFs
25514	20	37505290	37505622	20-37505456-37505457	17.56649	59.16162	3	3	53.078403	53.078403	Human,Macaque,Mouse,Rat,Dog	5	Human	1	SpSpecificGains	HumanSpecificGains	bound	HNF4a	Human	Human	4	up	nonCGI	FMR	20-37505328-37505336	0	noOverlap	159136	intron	HNF4a	1TF	HNF4a	1TF
25515	12	54588235	54588567	12-54588401-54588402	5.98848	9.06159	30	29	2.17135163333	2.24622582759	Human,Macaque	2	Human,Macaque	2	LineageGains	PrimateGains	bound	HNF4a	Human	Human	2	flat	CGI	UMR	12-54588315-54588323	0	noOverlap	38634	exon	HNF4a	1TF	HNF4a	1TF
25516	3	178386929	178387261	3-178387095-178387096	38.02242	99.07487	1	1	62.5	62.5	Human,Macaque,Dog	3	Human	1	SpSpecificGains	HumanSpecificGains	bound	HNF4a	Human	Human	1	right	nonCGI	FMR	3-178386998-178387006	0	noOverlap	1190451	intron	CEBPA,HNF4a	2TFs	CEBPA,HNF4a	2TFs
25517	9	130498956	130499288	9-130499122-130499123	23.22349	86.99718	3	3	12.037037	12.037037	Human,Macaque,Mouse,Rat,Dog	5	Human	1	SpSpecificGains	HumanSpecificGains	bound	HNF4a	Human	Human	3	left	nonCGI	LMR	9-130498977-130498985	0	noOverlap	53994	intron	CEBPA,HNF4a	2TFs	CEBPA,HNF4a	2TFs
25518	9	112033629	112033961	9-112033795-112033796	17.61204	70.67207	3	3	58.1196583333	58.1196583333	Human,Macaque	2	Human,Macaque	2	LineageGains	PrimateGains	bound	HNF4a	Human	Human	1	right	nonCGI	FMR	9-112033688-112033696	0	noOverlap	136815	exon	FoxA1,HNF4a,HNF6	3TFs	FoxA1,HNF4a,HNF6	3TFs
25519	2	43226029	43226361	2-43226195-43226196	18.81921	41.98281	31	29	1.92631070968	1.95140110345	Human,Macaque,Dog	3	Human,Macaque	2	LineageGains	PrimateGains	bound	HNF4a	Human	Human	2	flat	CGI	UMR	2-43226149-43226157	0	noOverlap	433446	exon	HNF4a	1TF	HNF4a	1TF
25520	4	51858876	51859208	4-51859042-51859043	20.21423	58.35455	1	1	20	20	Human,Macaque	2	Human	1	SpSpecificGains	HumanSpecificGains	bound	HNF4a	Human	Human	3	left	nonCGI	LMR	4-51858887-51858895	0	noOverlap	15297	intron	FoxA1,HNF4a	2TFs	FoxA1,HNF4a	2TFs
25521	16	52408108	52408440	16-52408274-52408275	41.43475	128.12566	0	0	0	0	Human,Macaque,Mouse,Rat,Dog	5	Human	1	SpSpecificGains	HumanSpecificGains	bound	HNF4a	Human	Human	NC	NC	nonCGI	FMR	16-52408214-52408222	0	noOverlap	854672	intergenic	CEBPA,FoxA1,HNF4a	3TFs	CEBPA,FoxA1,HNF4a	3TFs
25522	1	59908727	59909059	1-59908893-59908894	29.19257	142.05235	2	2	62.5	62.5	Human,Macaque	2	Human	1	SpSpecificGains	HumanSpecificGains	bound	HNF4a	Human	Human	4	up	nonCGI	FMR	1-59908728-59908736	0	noOverlap	39096835	intron	HNF4a	1TF	HNF4a	1TF
25523	12	95634950	95635282	12-95635116-95635117	37.31858	131.80093	1	1	42.857143	42.857143	Human,Macaque,Mouse,Rat,Dog	5	Human,Dog	2	evoDynamic	evoDynamic	bound	HNF4a	Human	Human	3	left	nonCGI	LMR	12-95635074-95635082	0	noOverlap	83474	intron	CEBPA,FoxA1,HNF4a	3TFs	CEBPA,FoxA1,HNF4a	3TFs
25524	17	37502083	37502415	17-37502249-37502250	41.72451	120.16745	1	1	25	25	Human,Macaque,Dog	3	Human	1	SpSpecificGains	HumanSpecificGains	bound	HNF4a	Human	Human	1	right	nonCGI	LMR	17-37502204-37502212	0	noOverlap	95197	intron	CEBPA,FoxA1,HNF4a	3TFs	CEBPA,FoxA1,HNF4a	3TFs
25525	1	30892662	30892994	1-30892828-30892829	9.71838	20.93213	5	5	71.7796092	71.7796092	Human,Macaque	2	Human,Macaque	2	LineageGains	PrimateGains	bound	HNF4a	Human	Human	4	up	nonCGI	FMR	1-30892721-30892729	0	noOverlap	134888	intron	HNF4a	1TF	HNF4a	1TF
25526	22	28923975	28924307	22-28924141-28924142	8.56025	15.05953	11	11	49.4578042727	49.4578042727	Human,Macaque,Mouse,Rat,Dog	5	Human,Mouse,Dog	3	evoDynamic	evoDynamic	bound	HNF4a	Human	Human	1	right	nonCGI	LMR	22-28924084-28924092	0	noOverlap	40403	intron	CEBPA,FoxA1,HNF4a	3TFs	CEBPA,FoxA1,HNF4a	3TFs
25527	1	204295662	204295994	1-204295828-204295829	11.90948	34.00363	8	8	48.594161375	48.594161375	Human,Macaque	2	Human,Macaque	2	LineageGains	PrimateGains	bound	HNF4a	Human	Human	3	left	nonCGI	LMR	1-204295689-204295697	0	noOverlap	81674	intron	HNF4a	1TF	HNF4a	1TF
25528	7	81604102	81604434	7-81604268-81604269	10.26002	17.92257	9	6	45.9331016667	55.7297178333	Human,Macaque	2	Human	1	SpSpecificGains	HumanSpecificGains	bound	HNF4a	Human	Human	3	left	nonCGI	LMR	7-81604167-81604175	0	noOverlap	685051	intron	HNF4a	1TF	HNF4a	1TF
25529	9	137200913	137201245	9-137201079-137201080	28.79801	62.10198	30	24	0.2375	0.166666666667	Human,Mouse,Rat	3	Human,Mouse	2	evoDynamic	evoDynamic	bound	HNF4a	Human	Human	2	flat	CGI	UMR	9-137200932-137200940	0	noOverlap	172	intron	HNF4a	1TF	HNF4a	1TF
25530	2	17763675	17764007	2-17763841-17763842	65.50135	205.15849	4	4	40.0757575	40.0757575	Human,Macaque	2	Human,Macaque	2	LineageGains	PrimateGains	bound	HNF4a	Human	Human	3	left	nonCGI	FMR	2-17763722-17763730	0	noOverlap	159855067	intron	CEBPA,FoxA1,HNF4a	3TFs	CEBPA,FoxA1,HNF4a	3TFs
25531	3	194333200	194333532	3-194333366-194333367	17.34478	40.8861	17	14	7.81901447059	8.78023185714	Human,Macaque,Mouse,Rat	4	Human,Mouse,Rat	3	evoDynamic	evoDynamic	bound	HNF4a	Human	Human	2	flat	CGI	UMR	3-194333355-194333363	0	noOverlap	197052	intergenic	CEBPA,CTCF,FoxA1,HNF4a	4TFs	CEBPA,FoxA1,HNF4a	3TFs
25532	6	170306377	170306709	6-170306543-170306544	6.32813	9.60933	43	36	1.78540290698	1.97150016667	Human,Macaque,Rat	3	Human	1	SpSpecificGains	HumanSpecificGains	bound	HNF4a	Human	Human	2	flat	CGI	UMR	6-170306384-170306392	1	noOverlap	11056	exon	HNF4a	1TF	HNF4a	1TF
25533	6	3395918	3396250	6-3396084-3396085	6.03152	14.06063	4	4	48.80952375	48.80952375	Human,Macaque,Mouse,Rat,Dog	5	Human	1	SpSpecificGains	HumanSpecificGains	bound	HNF4a	Human	Human	4	up	nonCGI	FMR	6-3395963-3395971	0	noOverlap	30408085	intron	HNF4a	1TF	HNF4a	1TF
25534	9	8822631	8822963	9-8822797-8822798	18.16196	61.98034	4	4	36.7955575	36.7955575	Human,Macaque,Dog	3	Human,Macaque	2	LineageGains	PrimateGains	bound	HNF4a	Human	Human	3	left	nonCGI	LMR	9-8822731-8822739	0	noOverlap	79152121	intron	CEBPA,FoxA1,HNF4a	3TFs	CEBPA,FoxA1,HNF4a	3TFs
25535	15	64816487	64816819	15-64816653-64816654	12.06304	40.94099	13	13	58.6752513846	58.6752513846	Human,Macaque,Dog	3	Human,Macaque,Dog	3	LineageLoss	RodentLoss	bound	HNF4a	Human	Human	4	up	nonCGI	LMR	15-64816488-64816496	0	noOverlap	40898	intron	CTCF,HNF4a	2TFs	HNF4a	1TF
25536	7	130112108	130112440	7-130112274-130112275	11.66206	27.18673	1	1	0	0	Human,Macaque,Mouse,Rat,Dog	5	Human	1	SpSpecificGains	HumanSpecificGains	bound	HNF4a	Human	Human	3	left	nonCGI	LMR	7-130112291-130112299	0	noOverlap	41574	intron	HNF4a	1TF	HNF4a	1TF
25537	10	74083301	74083633	10-74083467-74083468	19.31298	41.5364	2	2	54.5454545	54.5454545	Human,Macaque,Mouse,Rat,Dog	5	Human	1	SpSpecificGains	HumanSpecificGains	bound	HNF4a	Human	Human	4	up	nonCGI	FMR	10-74083421-74083429	0	noOverlap	85187	intron	HNF4a	1TF	HNF4a	1TF
25538	1	10510000	10510332	1-10510166-10510167	47.03696	177.7998	3	3	57.6470586667	57.6470586667	Human,Macaque	2	Human,Macaque	2	LineageGains	PrimateGains	bound	HNF4a	Human	Human	3	left	nonCGI	LMR	1-10510140-10510148	0	noOverlap	35050	intron	CEBPA,FoxA1,HNF4a,HNF6	4TFs	CEBPA,FoxA1,HNF4a,HNF6	4TFs
25539	11	76770992	76771324	11-76771158-76771159	28.11734	94.43378	0	0	0	0	Human,Macaque,Dog	3	Human,Macaque,Dog	3	LineageLoss	RodentLoss	bound	HNF4a	Human	Human	1	right	nonCGI	UMR	11-76770994-76771002	0	noOverlap	69096784	intergenic	CEBPA,FoxA1,HNF4a	3TFs	CEBPA,FoxA1,HNF4a	3TFs
25540	3	114847630	114847962	3-114847796-114847797	51.83354	149.38251	1	1	0	0	Human,Macaque,Mouse,Rat,Dog	5	Human,Macaque	2	LineageGains	PrimateGains	bound	HNF4a	Human	Human	3	left	nonCGI	FMR	3-114847687-114847695	0	noOverlap	463989	intron	CEBPA,FoxA1,HNF4a	3TFs	CEBPA,FoxA1,HNF4a	3TFs
25541	8	13353907	13354239	8-13354073-13354074	48.34024	151.01118	0	0	0	0	Human,Macaque,Dog	3	Human,Macaque	2	LineageGains	PrimateGains	bound	HNF4a	Human	Human	1	right	nonCGI	LMR	8-13353920-13353928	0	noOverlap	119943679	intron	CEBPA,FoxA1,HNF4a,HNF6	4TFs	CEBPA,FoxA1,HNF4a,HNF6	4TFs
25542	10	93775342	93775674	10-93775508-93775509	38.62595	101.06362	3	3	38.299663	38.299663	Human,Macaque,Mouse,Rat,Dog	5	Human	1	SpSpecificGains	HumanSpecificGains	bound	HNF4a	Human	Human	1	right	nonCGI	FMR	10-93775394-93775402	0	noOverlap	17406	intron	CTCF,FoxA1,HNF4a	3TFs	FoxA1,HNF4a	2TFs
25543	5	147648634	147648966	5-147648800-147648801	63.65321	199.54373	1	1	23.076923	23.076923	Human,Macaque,Mouse,Rat,Dog	5	Human,Macaque	2	LineageGains	PrimateGains	bound	HNF4a	Human	Human	NC	NC	nonCGI	FMR	5-147648725-147648733	0	noOverlap	138566	intron	CEBPA,FoxA1,HNF4a	3TFs	CEBPA,FoxA1,HNF4a	3TFs
25544	22	25125724	25126056	22-25125890-25125891	22.13117	50.51134	5	5	42.7535014	42.7535014	Human,Macaque,Dog	3	Human,Macaque,Dog	3	LineageLoss	RodentLoss	bound	HNF4a	Human	Human	4	up	nonCGI	LMR	22-25125731-25125739	0	noOverlap	97750	intron	HNF4a	1TF	HNF4a	1TF
25545	1	55035893	55036225	1-55036059-55036060	12.05079	28.48223	4	4	35.87912075	35.87912075	Human,Macaque	2	Human	1	SpSpecificGains	HumanSpecificGains	bound	HNF4a	Human	Human	4	up	nonCGI	LMR	1-55035917-55035925	0	noOverlap	4680740	intergenic	CTCF,HNF4a	2TFs	HNF4a	1TF
25546	18	48781460	48781792	18-48781626-48781627	45.4332	150.53087	11	10	13.8982705455	15.2880976	Human,Macaque	2	Human,Macaque	2	LineageGains	PrimateGains	bound	HNF4a	Human	Human	2	flat	nonCGI	UMR	18-48781562-48781570	0	noOverlap	242302	intron	CEBPA,FoxA1,HNF4a	3TFs	CEBPA,FoxA1,HNF4a	3TFs
25547	12	24038303	24038635	12-24038469-24038470	23.32411	70.7972	3	3	61.4005603333	61.4005603333	Human,Macaque,Mouse,Rat,Dog	5	Human,Macaque,Dog	3	LineageLoss	RodentLoss	bound	HNF4a	Human	Human	1	right	nonCGI	FMR	12-24038398-24038406	0	noOverlap	88633	intron	CEBPA,FoxA1,HNF4a	3TFs	CEBPA,FoxA1,HNF4a	3TFs
25548	15	45073584	45073916	15-45073750-45073751	17.15906	38.47318	0	0	0	0	Human,Macaque	2	Human,Macaque	2	LineageGains	PrimateGains	bound	HNF4a	Human	Human	NC	NC	nonCGI	FMR	15-45073586-45073594	0	noOverlap	50389	exon	HNF4a	1TF	HNF4a	1TF
25549	5	139141852	139142184	5-139142018-139142019	17.61204	70.67207	2	2	16.269841	16.269841	Human,Macaque,Dog	3	Human	1	SpSpecificGains	HumanSpecificGains	bound	HNF4a	Human	Human	NC	NC	nonCGI	FMR	5-139141919-139141927	0	noOverlap	266517	intron	HNF4a	1TF	HNF4a	1TF
25550	22	24499720	24500052	22-24499886-24499887	18.34126	47.82427	4	4	37.08333325	37.08333325	Human,Macaque,Dog	3	Human,Macaque	2	LineageGains	PrimateGains	bound	HNF4a	Human	Human	3	left	nonCGI	UMR	22-24499789-24499797	0	noOverlap	4388	intron	HNF4a	1TF	HNF4a	1TF
25551	10	113562210	113562542	10-113562376-113562377	22.16903	58.40259	3	3	34.2592593333	34.2592593333	Human,Macaque,Dog	3	Human,Macaque,Dog	3	LineageLoss	RodentLoss	bound	HNF4a	Human	Human	3	left	nonCGI	LMR	10-113562217-113562225	0	noOverlap	9157	intron	HNF4a	1TF	HNF4a	1TF
25552	1	67632784	67633116	1-67632950-67632951	30.66692	126.62547	4	4	18.009768	18.009768	Human,Macaque,Dog	3	Human,Macaque,Dog	3	LineageLoss	RodentLoss	bound	HNF4a	Human	Human	3	left	nonCGI	LMR	1-67632787-67632795	0	noOverlap	8644617	intergenic	CEBPA,FoxA1,HNF4a	3TFs	CEBPA,FoxA1,HNF4a	3TFs
25553	3	42019172	42019504	3-42019338-42019339	34.20776	100.14437	3	3	16.2393163333	16.2393163333	Human,Macaque	2	Human	1	SpSpecificGains	HumanSpecificGains	bound	HNF4a	Human	Human	4	up	nonCGI	FMR	3-42019282-42019290	0	noOverlap	57069	intron	HNF4a	1TF	HNF4a	1TF
25554	2	67057918	67058250	2-67058084-67058085	26.55534	62.73306	0	0	0	0	Human,Macaque,Mouse,Rat,Dog	5	Human,Rat	2	evoDynamic	evoDynamic	bound	HNF4a	Human	Human	3	left	nonCGI	FMR	2-67057957-67057965	0	noOverlap	622793	intergenic	CEBPA,FoxA1,HNF4a	3TFs	CEBPA,FoxA1,HNF4a	3TFs
25555	22	19432262	19432594	22-19432428-19432429	10.5382	18.796	38	24	0.186104210526	0.160256416667	Human,Macaque,Mouse,Rat,Dog	5	Human,Macaque,Mouse	3	evoDynamic	evoDynamic	bound	HNF4a	Human	Human	2	flat	CGI	UMR	22-19432294-19432302	0	noOverlap	360	exon	CTCF,HNF4a	2TFs	HNF4a	1TF
25556	8	74660168	74660500	8-74660334-74660335	12.06856	53.76666	3	3	21.6091953333	21.6091953333	Human,Macaque	2	Human	1	SpSpecificGains	HumanSpecificGains	bound	HNF4a	Human	Human	1	right	nonCGI	LMR	8-74660242-74660250	0	noOverlap	67196514	intron	CEBPA,FoxA1,HNF4a	3TFs	CEBPA,FoxA1,HNF4a	3TFs
25557	14	94612090	94612422	14-94612256-94612257	21.14885	51.82438	3	3	19.155844	19.155844	Human,Macaque	2	Human	1	SpSpecificGains	HumanSpecificGains	bound	HNF4a	Human	Human	3	left	nonCGI	UMR	14-94612092-94612100	0	noOverlap	20032	exon	CEBPA,FoxA1,HNF4a	3TFs	CEBPA,FoxA1,HNF4a	3TFs
25558	6	73461560	73461892	6-73461726-73461727	8.77524	16.30365	21	21	1.0789842381	1.0789842381	Human,Mouse,Rat	3	Human	1	SpSpecificGains	HumanSpecificGains	bound	HNF4a	Human	Human	2	flat	CGI	UMR	6-73461828-73461836	0	noOverlap	9263	intron	CEBPA,HNF4a	2TFs	CEBPA,HNF4a	2TFs
25559	5	150356604	150356936	5-150356770-150356771	16.32688	43.55824	2	1	83.3333335	100	Human,Macaque,Mouse,Rat,Dog	5	Human	1	SpSpecificGains	HumanSpecificGains	bound	HNF4a	Human	Human	3	left	nonCGI	FMR	5-150356682-150356690	0	noOverlap	53699	intergenic	HNF4a	1TF	HNF4a	1TF
25560	10	96971310	96971642	10-96971476-96971477	18.33583	74.8051	1	1	30.769231	30.769231	Human,Macaque	2	Human,Macaque	2	LineageGains	PrimateGains	bound	HNF4a	Human	Human	4	up	nonCGI	FMR	10-96971366-96971374	0	noOverlap	139012	intron	HNF4a	1TF	HNF4a	1TF
25561	1	78045828	78046160	1-78045994-78045995	16.20774	29.37855	30	28	0.4227053	0.452898535714	Human,Macaque	2	Human	1	SpSpecificGains	HumanSpecificGains	bound	HNF4a	Human	Human	2	flat	CGI	UMR	1-78046022-78046030	1	noOverlap	2369339	exon	HNF4a	1TF	HNF4a	1TF
25562	3	46968747	46969079	3-46968913-46968914	29.17823	118.4669	5	5	23.1089802	23.1089802	Human,Macaque,Mouse,Rat,Dog	5	Human	1	SpSpecificGains	HumanSpecificGains	bound	HNF4a	Human	Human	3	left	nonCGI	LMR	3-46968757-46968765	0	noOverlap	86575	intron	CEBPA,FoxA1,HNF4a,HNF6	4TFs	CEBPA,FoxA1,HNF4a,HNF6	4TFs
25563	10	70761737	70762069	10-70761903-70761904	12.04498	24.84864	6	6	68.0477393333	68.0477393333	Human,Macaque,Mouse,Rat,Dog	5	Human	1	SpSpecificGains	HumanSpecificGains	bound	HNF4a	Human	Human	4	up	nonCGI	FMR	10-70761798-70761806	1	noOverlap	88934	exon	HNF4a	1TF	HNF4a	1TF
25564	3	46492939	46493271	3-46493105-46493106	10.49585	23.3873	2	2	42.307692	42.307692	Human,Macaque,Dog	3	Human	1	SpSpecificGains	HumanSpecificGains	bound	HNF4a	Human	Human	4	up	nonCGI	FMR	3-46492974-46492982	0	noOverlap	28034	intergenic	HNF4a	1TF	HNF4a	1TF
25565	14	24299593	24299925	14-24299759-24299760	10.71853	29.15033	31	18	1.08837474194	1.70081205556	Human,Macaque,Mouse,Rat,Dog	5	Human,Macaque,Mouse,Dog	4	SpSpecificLoss	RatSpecificLoss	bound	HNF4a	Human	Human	2	flat	CGI	UMR	14-24299671-24299679	0	noOverlap	133	exon	HNF4a	1TF	HNF4a	1TF
25566	3	50290777	50291109	3-50290943-50290944	30.40175	96.54776	6	6	39.781746	39.781746	Human,Macaque,Mouse,Rat,Dog	5	Human	1	SpSpecificGains	HumanSpecificGains	bound	HNF4a	Human	Human	4	up	nonCGI	LMR	3-50290799-50290807	0	noOverlap	11690	intron	HNF4a	1TF	HNF4a	1TF
25567	2	20182421	20182753	2-20182587-20182588	9.82532	25.63388	8	8	40.3619615	40.3619615	Human,Macaque,Rat,Dog	4	Human	1	SpSpecificGains	HumanSpecificGains	bound	HNF4a	Human	Human	4	up	nonCGI	LMR	2-20182527-20182535	0	noOverlap	181624158	intergenic	HNF4a	1TF	HNF4a	1TF
25568	15	85786524	85786856	15-85786690-85786691	19.82549	56.83487	3	3	31.8488526667	31.8488526667	Human,Macaque,Dog	3	Human,Dog	2	evoDynamic	evoDynamic	bound	HNF4a	Human	Human	1	right	nonCGI	LMR	15-85786544-85786552	0	noOverlap	27209272	intron	FoxA1,HNF4a	2TFs	FoxA1,HNF4a	2TFs
25569	7	155644268	155644600	7-155644434-155644435	26.31251	64.6563	33	15	0.328282818182	0.2777778	Human,Macaque,Mouse,Rat,Dog	5	Human	1	SpSpecificGains	HumanSpecificGains	bound	HNF4a	Human	Human	2	flat	CGI	UMR	7-155644341-155644349	0	noOverlap	154088063	exon	FoxA1,HNF4a,HNF6	3TFs	FoxA1,HNF4a,HNF6	3TFs
25570	8	11898359	11898691	8-11898525-11898526	8.20287	22.87661	9	9	45.9428201111	45.9428201111	Human,Dog	2	Human	1	SpSpecificGains	HumanSpecificGains	bound	HNF4a	Human	Human	4	up	nonCGI	LMR	8-11898381-11898389	0	noOverlap	107053526	intergenic	HNF4a	1TF	HNF4a	1TF
25571	8	125416747	125417079	8-125416913-125416914	20.13089	55.72233	5	4	38.0906594	47.61332425	Human,Macaque,Mouse,Rat,Dog	5	Human,Macaque	2	LineageGains	PrimateGains	bound	HNF4a	Human	Human	1	right	nonCGI	LMR	8-125416830-125416838	0	noOverlap	324887	intergenic	FoxA1,HNF4a	2TFs	FoxA1,HNF4a	2TFs
25572	9	89310695	89311027	9-89310861-89310862	8.67239	15.67885	28	1	0.085034	0	Human,Macaque	2	Human,Macaque	2	LineageGains	PrimateGains	bound	HNF4a	Human	Human	2	flat	CGI	UMR	9-89310704-89310712	0	noOverlap	131877	intergenic	HNF4a,HNF6	2TFs	HNF4a,HNF6	2TFs
25573	20	38143257	38143589	20-38143423-38143424	36.02468	110.37486	6	6	38.3050285	38.3050285	Human,Macaque,Mouse,Rat,Dog	5	Human,Macaque,Mouse	3	evoDynamic	evoDynamic	bound	HNF4a	Human	Human	3	left	nonCGI	UMR	20-38143281-38143289	0	noOverlap	37761960	intron	CEBPA,FoxA1,HNF4a	3TFs	CEBPA,FoxA1,HNF4a	3TFs
25574	5	113264141	113264473	5-113264307-113264308	8.95745	15.31283	5	5	43.387632	43.387632	Human,Macaque,Mouse,Dog	4	Human	1	SpSpecificGains	HumanSpecificGains	bound	HNF4a	Human	Human	4	up	nonCGI	FMR	5-113264192-113264200	0	noOverlap	287343	intron	CEBPA,FoxA1,HNF4a	3TFs	CEBPA,FoxA1,HNF4a	3TFs
25575	8	33513370	33513702	8-33513536-33513537	17.10435	46.44275	11	11	0	0	Human,Macaque,Mouse,Rat,Dog	5	Human,Mouse	2	evoDynamic	evoDynamic	bound	HNF4a	Human	Human	2	flat	nonCGI	UMR	8-33513540-33513548	0	noOverlap	185	exon	FoxA1,HNF4a,HNF6	3TFs	FoxA1,HNF4a,HNF6	3TFs
25576	7	17542608	17542940	7-17542774-17542775	35.8298	96.12466	4	4	43.75	43.75	Human,Macaque,Dog	3	Human	1	SpSpecificGains	HumanSpecificGains	bound	HNF4a	Human	Human	4	up	nonCGI	FMR	7-17542734-17542742	1	noOverlap	243313	intron	FoxA1,HNF4a	2TFs	FoxA1,HNF4a	2TFs
25577	12	109831889	109832221	12-109832055-109832056	6.65244	11.14749	5	5	33.5445888	33.5445888	Human,Macaque,Mouse,Rat,Dog	5	Human,Mouse	2	evoDynamic	evoDynamic	bound	HNF4a	Human	Human	3	left	nonCGI	UMR	12-109831966-109831974	0	noOverlap	16998	intron	HNF4a	1TF	HNF4a	1TF
25578	3	4720834	4721166	3-4721000-4721001	26.21155	66.13218	4	2	1.388889	2.777778	Human,Macaque,Dog	3	Human,Macaque,Dog	3	LineageLoss	RodentLoss	bound	HNF4a	Human	Human	1	right	nonCGI	LMR	3-4720924-4720932	0	noOverlap	42443133	intron	CEBPA,CTCF,FoxA1,HNF4a	4TFs	CEBPA,FoxA1,HNF4a	3TFs
25579	9	89318601	89318933	9-89318767-89318768	8.43751	14.44722	43	43	2.95207897674	2.95207897674	Human,Macaque	2	Human,Macaque	2	LineageGains	PrimateGains	bound	HNF4a	Human	Human	2	flat	CGI	UMR	9-89318903-89318911	0	noOverlap	101	exon	CTCF,HNF4a	2TFs	HNF4a	1TF
25580	2	199455655	199455987	2-199455821-199455822	10.49315	16.77808	22	1	1.8330945	7.142857	Human,Macaque,Mouse,Rat,Dog	5	Human,Macaque,Mouse,Rat	4	SpSpecificLoss	DogSpecificLoss	bound	HNF4a	Human	Human	2	flat	CGI	UMR	2-199455656-199455664	0	noOverlap	179553672	exon	HNF4a	1TF	HNF4a	1TF
25581	9	91100911	91101243	9-91101077-91101078	39.02349	111.42225	6	6	14.4179893333	14.4179893333	Human,Macaque	2	Human	1	SpSpecificGains	HumanSpecificGains	bound	HNF4a	Human	Human	1	right	nonCGI	LMR	9-91101015-91101023	1	noOverlap	273423	intron	CEBPA,FoxA1,HNF4a	3TFs	CEBPA,FoxA1,HNF4a	3TFs
25582	7	67738992	67739324	7-67739158-67739159	26.89457	68.99738	6	6	19.0476191667	19.0476191667	Human,Macaque,Dog	3	Human	1	SpSpecificGains	HumanSpecificGains	bound	HNF4a	Human	Human	3	left	nonCGI	LMR	7-67739029-67739037	0	noOverlap	60984883	intergenic	CEBPA,FoxA1,HNF4a	3TFs	CEBPA,FoxA1,HNF4a	3TFs
25583	X	16739574	16739906	X-16739740-16739741	17.35506	37.48377	3	3	24.3386243333	24.3386243333	Human,Mouse,Rat	3	Human	1	SpSpecificGains	HumanSpecificGains	bound	HNF4a	Human	Human	3	left	nonCGI	LMR	X-16739688-16739696	0	noOverlap	19962	intron	CEBPA,FoxA1,HNF4a	3TFs	CEBPA,FoxA1,HNF4a	3TFs
25584	11	44865954	44866286	11-44866120-44866121	7.50338	22.80164	6	6	39.9962081667	39.9962081667	Human,Macaque,Dog	3	Human	1	SpSpecificGains	HumanSpecificGains	bound	HNF4a	Human	Human	4	up	nonCGI	LMR	11-44866019-44866027	0	noOverlap	40383308	intron	CTCF,HNF4a,HNF6	3TFs	HNF4a,HNF6	2TFs
25585	4	99680022	99680354	4-99680188-99680189	43.4542	117.2076	1	1	10	10	Human,Macaque	2	Human	1	SpSpecificGains	HumanSpecificGains	bound	HNF4a	Human	Human	NC	NC	nonCGI	LMR	4-99680049-99680057	0	noOverlap	25374	intergenic	HNF4a	1TF	HNF4a	1TF
25586	7	36896456	36896788	7-36896622-36896623	8.0626	13.44543	1	1	50	50	Human,Macaque,Dog	3	Human	1	SpSpecificGains	HumanSpecificGains	bound	HNF4a	Human	Human	4	up	nonCGI	FMR	7-36896462-36896470	0	noOverlap	172007	intron	FoxA1,HNF4a	2TFs	FoxA1,HNF4a	2TFs
25587	2	234082464	234082796	2-234082630-234082631	14.3175	32.34676	6	5	35.3450253333	35.080697	Human,Macaque	2	Human,Macaque	2	LineageGains	PrimateGains	bound	HNF4a	Human	Human	1	right	nonCGI	LMR	2-234082597-234082605	0	noOverlap	31762	exon	CEBPA,CTCF,FoxA1,HNF4a	4TFs	CEBPA,FoxA1,HNF4a	3TFs
25588	10	58994733	58995065	10-58994899-58994900	65.78483	196.33356	3	3	45.2380953333	45.2380953333	Human,Macaque	2	Human	1	SpSpecificGains	HumanSpecificGains	bound	HNF4a	Human	Human	3	left	nonCGI	LMR	10-58994825-58994833	0	noOverlap	53100347	intergenic	CEBPA,FoxA1,HNF4a	3TFs	CEBPA,FoxA1,HNF4a	3TFs
25589	3	47441828	47442160	3-47441994-47441995	21.24533	55.18159	0	0	0	0	Human,Macaque	2	Human	1	SpSpecificGains	HumanSpecificGains	bound	HNF4a	Human	Human	3	left	nonCGI	FMR	3-47441994-47442002	0	noOverlap	60807	intron	HNF4a	1TF	HNF4a	1TF
25590	22	42905581	42905913	22-42905747-42905748	9.56634	20.67048	7	7	24.91342	24.91342	Human,Macaque	2	Human,Macaque	2	LineageGains	PrimateGains	bound	HNF4a	Human	Human	3	left	nonCGI	LMR	22-42905608-42905616	0	noOverlap	48308	intron	FoxA1,HNF4a	2TFs	FoxA1,HNF4a	2TFs
25591	16	56233814	56234146	16-56233980-56233981	13.96554	37.18247	1	1	45.454545	45.454545	Human,Macaque,Dog	3	Human,Dog	2	evoDynamic	evoDynamic	bound	HNF4a	Human	Human	3	left	nonCGI	FMR	16-56233817-56233825	0	noOverlap	42031	intron	FoxA1,HNF4a,HNF6	3TFs	FoxA1,HNF4a,HNF6	3TFs
25592	9	98217371	98217703	9-98217537-98217538	36.15237	126.45729	1	1	20	20	Human,Macaque,Mouse,Rat,Dog	5	Human	1	SpSpecificGains	HumanSpecificGains	bound	HNF4a	Human	Human	1	right	nonCGI	FMR	9-98217417-98217425	0	noOverlap	44487	intron	HNF4a	1TF	HNF4a	1TF
25593	10	26439010	26439342	10-26439176-26439177	10.4208	27.96588	13	13	4.14368323077	4.14368323077	Human,Macaque	2	Human	1	SpSpecificGains	HumanSpecificGains	bound	HNF4a	Human	Human	2	flat	CGI	UMR	10-26439022-26439030	0	noOverlap	669	intron	CEBPA,HNF4a	2TFs	CEBPA,HNF4a	2TFs
25594	17	9644482	9644814	17-9644648-9644649	10.59959	20.80122	10	10	2.1428572	2.1428572	Human,Macaque,Rat	3	Human,Macaque	2	LineageGains	PrimateGains	bound	HNF4a	Human	Human	2	flat	nonCGI	UMR	17-9644485-9644493	0	noOverlap	1682771	exon	CEBPA,CTCF,FoxA1,HNF4a	4TFs	CEBPA,FoxA1,HNF4a	3TFs
25595	2	21097318	21097650	2-21097484-21097485	106.41768	354.39304	6	6	35.4153051667	35.4153051667	Human,Mouse,Rat,Dog	4	Human,Mouse,Rat,Dog	4	SpSpecificLoss	MacaqueSpecificLoss	bound	HNF4a	Human	Human	3	left	nonCGI	LMR	2-21097351-21097359	0	noOverlap	189380391	intergenic	FoxA1,HNF4a	2TFs	FoxA1,HNF4a	2TFs
25596	2	111185578	111185910	2-111185744-111185745	16.71561	44.99551	7	7	30.7561487143	30.7561487143	Human,Macaque,Rat	3	Human,Macaque,Rat	3	evoDynamic	evoDynamic	bound	HNF4a	Human	Human	1	right	nonCGI	LMR	2-111185591-111185599	0	noOverlap	64664	intron	HNF4a	1TF	HNF4a	1TF
25597	3	121594880	121595212	3-121595046-121595047	28.7664	93.64665	2	2	19.090909	19.090909	Human,Rat	2	Human	1	SpSpecificGains	HumanSpecificGains	bound	HNF4a	Human	Human	1	right	nonCGI	LMR	3-121595007-121595015	0	noOverlap	1501	intron	FoxA1,HNF4a	2TFs	FoxA1,HNF4a	2TFs
25598	1	168230717	168231049	1-168230883-168230884	23.71284	72.38614	1	1	27.272727	27.272727	Human,Macaque	2	Human,Macaque	2	LineageGains	PrimateGains	bound	HNF4a	Human	Human	1	right	nonCGI	LMR	1-168230734-168230742	0	noOverlap	4713	intron	HNF4a	1TF	HNF4a	1TF
25599	6	32176073	32176405	6-32176239-32176240	12.52192	26.81875	12	12	0	0	Human,Macaque,Mouse	3	Human,Mouse	2	evoDynamic	evoDynamic	bound	HNF4a	Human	Human	2	flat	nonCGI	UMR	6-32176182-32176190	0	noOverlap	11468	exon	HNF4a	1TF	HNF4a	1TF
25600	3	123246861	123247193	3-123247027-123247028	57.53281	229.99261	3	3	25.6550463333	25.6550463333	Human,Macaque	2	Human	1	SpSpecificGains	HumanSpecificGains	bound	HNF4a	Human	Human	NC	NC	nonCGI	FMR	3-123246884-123246892	0	noOverlap	38539	intron	HNF4a	1TF	HNF4a	1TF
25601	14	81980952	81981284	14-81981118-81981119	11.75665	22.22756	1	1	30	30	Human,Macaque,Dog	3	Human	1	SpSpecificGains	HumanSpecificGains	bound	HNF4a	Human	Human	1	right	nonCGI	FMR	14-81980964-81980972	0	noOverlap	447099	intron	HNF4a	1TF	HNF4a	1TF
25602	19	44669010	44669342	19-44669176-44669177	10.86875	20.73524	2	2	59.970238	59.970238	Human,Macaque	2	Human	1	SpSpecificGains	HumanSpecificGains	bound	HNF4a	Human	Human	4	up	nonCGI	FMR	19-44669033-44669041	0	noOverlap	25100	intron	HNF4a	1TF	HNF4a	1TF
25603	10	18615658	18615990	10-18615824-18615825	49.85087	157.00342	4	4	43.75	43.75	Human,Macaque	2	Human	1	SpSpecificGains	HumanSpecificGains	bound	HNF4a	Human	Human	4	up	nonCGI	FMR	10-18615708-18615716	0	noOverlap	474981	intron	FoxA1,HNF4a	2TFs	FoxA1,HNF4a	2TFs
25604	12	21351105	21351437	12-21351271-21351272	15.16067	39.30864	1	1	16.666667	16.666667	Human,Macaque	2	Human	1	SpSpecificGains	HumanSpecificGains	bound	HNF4a	Human	Human	4	up	nonCGI	LMR	12-21351129-21351137	0	noOverlap	21137767	intron	FoxA1,HNF4a,HNF6	3TFs	FoxA1,HNF4a,HNF6	3TFs
25605	10	14837958	14838290	10-14838124-14838125	6.579	10.19656	33	21	0.151515151515	0.238095238095	Human,Macaque,Dog	3	Human,Macaque	2	LineageGains	PrimateGains	bound	HNF4a	Human	Human	2	flat	CGI	UMR	10-14838079-14838087	0	noOverlap	63061	exon	CEBPA,HNF4a	2TFs	CEBPA,HNF4a	2TFs
25606	9	83933813	83934145	9-83933979-83933980	19.59442	44.002	3	3	38.4615383333	38.4615383333	Human,Macaque,Dog	3	Human	1	SpSpecificGains	HumanSpecificGains	bound	HNF4a	Human	Human	4	up	nonCGI	FMR	9-83934006-83934014	0	noOverlap	12381	intergenic	CEBPA,HNF4a	2TFs	CEBPA,HNF4a	2TFs
25607	3	127473735	127474067	3-127473901-127473902	20.68214	51.03256	0	0	0	0	Human,Macaque,Mouse,Rat,Dog	5	Human	1	SpSpecificGains	HumanSpecificGains	bound	HNF4a	Human	Human	4	up	nonCGI	FMR	3-127473835-127473843	0	noOverlap	185689	intergenic	HNF4a	1TF	HNF4a	1TF
25608	13	100088858	100089190	13-100089024-100089025	7.74909	12.57312	34	34	1.54254764706	1.54254764706	Human,Macaque,Dog	3	Human,Dog	2	evoDynamic	evoDynamic	bound	HNF4a	Human	Human	2	flat	CGI	UMR	13-100088880-100088888	0	noOverlap	69180100	exon	FoxA1,HNF4a	2TFs	FoxA1,HNF4a	2TFs
25609	7	100003888	100004220	7-100004054-100004055	34.98283	181.10915	4	4	28.1089745	28.1089745	Human,Macaque	2	Human,Macaque	2	LineageGains	PrimateGains	bound	HNF4a	Human	Human	3	left	nonCGI	LMR	7-100004018-100004026	0	noOverlap	9665	intron	FoxA1,HNF4a	2TFs	FoxA1,HNF4a	2TFs
25610	15	58141971	58142303	15-58142137-58142138	17.86422	60.5674	5	5	47.2696964	47.2696964	Human,Macaque	2	Human,Macaque	2	LineageGains	PrimateGains	bound	HNF4a	Human	Human	3	left	nonCGI	LMR	15-58142000-58142008	0	noOverlap	3590	intron	CEBPA,FoxA1,HNF4a	3TFs	CEBPA,FoxA1,HNF4a	3TFs
25611	1	9900724	9901056	1-9900890-9900891	15.96586	38.5517	5	5	11.5	11.5	Human,Macaque,Mouse,Rat,Dog	5	Human,Macaque	2	LineageGains	PrimateGains	bound	HNF4a	Human	Human	1	right	nonCGI	LMR	1-9900832-9900840	0	noOverlap	89104137	intron	HNF4a	1TF	HNF4a	1TF
25612	11	107957110	107957442	11-107957276-107957277	10.83926	19.73757	1	1	0	0	Human,Macaque	2	Human	1	SpSpecificGains	HumanSpecificGains	bound	HNF4a	Human	Human	NC	NC	nonCGI	FMR	11-107957146-107957154	0	noOverlap	28662	intron	CEBPA,HNF4a	2TFs	CEBPA,HNF4a	2TFs
25613	2	234845959	234846291	2-234846125-234846126	52.60601	167.48581	3	3	30.5681246667	30.5681246667	Human,Macaque	2	Human,Macaque	2	LineageGains	PrimateGains	bound	HNF4a	Human	Human	1	right	nonCGI	LMR	2-234846017-234846025	0	noOverlap	348878	intron	FoxA1,HNF4a	2TFs	FoxA1,HNF4a	2TFs
25614	8	1764367	1764699	8-1764533-1764534	20.84432	55.31295	22	22	4.04016795455	4.04016795455	Human,Macaque,Mouse,Rat	4	Human,Rat	2	evoDynamic	evoDynamic	bound	HNF4a	Human	Human	2	flat	CGI	UMR	8-1764525-1764533	0	noOverlap	479	exon	FoxA1,HNF4a	2TFs	FoxA1,HNF4a	2TFs
25615	9	114159815	114160147	9-114159981-114159982	15.70307	36.70412	2	2	50.724638	50.724638	Human,Macaque,Dog	3	Human,Dog	2	evoDynamic	evoDynamic	bound	HNF4a	Human	Human	4	up	nonCGI	FMR	9-114159821-114159829	0	noOverlap	4278	intron	HNF4a	1TF	HNF4a	1TF
25616	8	125528777	125529109	8-125528943-125528944	6.98759	10.98916	9	9	14.830318	14.830318	Human,Macaque,Mouse,Rat,Dog	5	Human,Macaque	2	LineageGains	PrimateGains	bound	HNF4a	Human	Human	1	right	nonCGI	LMR	8-125528809-125528817	0	noOverlap	98419	intron	CEBPA,FoxA1,HNF4a	3TFs	CEBPA,FoxA1,HNF4a	3TFs
25617	1	153953928	153954260	1-153954094-153954095	44.81543	137.18904	4	4	28.125	28.125	Human,Macaque	2	Human,Macaque	2	LineageGains	PrimateGains	bound	HNF4a	Human	Human	3	left	nonCGI	FMR	1-153954039-153954047	0	noOverlap	7210	exon	FoxA1,HNF4a	2TFs	FoxA1,HNF4a	2TFs
25618	18	11851187	11851519	18-11851353-11851354	6.09268	9.08008	35	35	1.18063728571	1.18063728571	Human,Macaque,Mouse,Rat,Dog	5	Human,Mouse	2	evoDynamic	evoDynamic	bound	HNF4a	Human	Human	2	flat	CGI	UMR	18-11851310-11851318	0	noOverlap	161923	intron	FoxA1,HNF4a	2TFs	FoxA1,HNF4a	2TFs
25619	X	30889428	30889760	X-30889594-30889595	9.05296	15.12098	19	19	0	0	Human,Macaque	2	Human	1	SpSpecificGains	HumanSpecificGains	bound	HNF4a	Human	Human	2	flat	CGI	UMR	X-30889489-30889497	0	noOverlap	236069	intron	HNF4a	1TF	HNF4a	1TF
25620	5	177357400	177357732	5-177357566-177357567	10.37556	20.42977	10	7	18.1995454	25.5385211429	Human,Macaque	2	Human	1	SpSpecificGains	HumanSpecificGains	bound	HNF4a	Human	Human	3	left	nonCGI	UMR	5-177357423-177357431	0	noOverlap	5732	intergenic	FoxA1,HNF4a	2TFs	FoxA1,HNF4a	2TFs
25621	22	29023196	29023528	22-29023362-29023363	23.32411	70.7972	2	2	28.4313725	28.4313725	Human,Macaque,Mouse,Dog	4	Human,Macaque,Dog	3	LineageLoss	RodentLoss	bound	HNF4a	Human	Human	4	up	nonCGI	FMR	22-29023248-29023256	0	noOverlap	139624	intron	HNF4a	1TF	HNF4a	1TF
25622	6	131039100	131039432	6-131039266-131039267	10.49585	23.3873	3	3	53.968254	53.968254	Human,Macaque	2	Human	1	SpSpecificGains	HumanSpecificGains	bound	HNF4a	Human	Human	1	right	nonCGI	FMR	6-131039233-131039241	0	noOverlap	211694	intron	HNF4a,HNF6	2TFs	HNF4a,HNF6	2TFs
25623	12	68406190	68406522	12-68406356-68406357	10.49585	23.3873	4	2	5.3293555	4.761905	Human,Macaque,Mouse,Rat,Dog	5	Human	1	SpSpecificGains	HumanSpecificGains	bound	HNF4a	Human	Human	1	right	nonCGI	LMR	12-68406261-68406269	0	noOverlap	61565979	intron	CTCF,FoxA1,HNF4a	3TFs	FoxA1,HNF4a	2TFs
25624	10	102420888	102421220	10-102421054-102421055	6.46597	10.482	27	27	2.58786396296	2.58786396296	Human,Macaque,Dog	3	Human,Dog	2	evoDynamic	evoDynamic	bound	HNF4a	Human	Human	2	flat	CGI	UMR	10-102420977-102420985	0	noOverlap	954	intron	HNF4a	1TF	HNF4a	1TF
25625	14	104749226	104749558	14-104749392-104749393	33.04249	112.41575	5	0	35.6181668	0	Human,Macaque,Mouse,Rat,Dog	5	Human	1	SpSpecificGains	HumanSpecificGains	bound	HNF4a	Human	Human	1	right	nonCGI	LMR	14-104749272-104749280	0	noOverlap	19492	intergenic	CTCF,FoxA1,HNF4a	3TFs	FoxA1,HNF4a	2TFs
25626	1	43552790	43553122	1-43552956-43552957	33.29685	118.09496	5	5	32.7205884	32.7205884	Human,Macaque	2	Human,Macaque	2	LineageGains	PrimateGains	bound	HNF4a	Human	Human	3	left	nonCGI	LMR	1-43552938-43552946	0	noOverlap	8148044	intron	HNF4a	1TF	HNF4a	1TF
25627	21	32771649	32771981	21-32771815-32771816	6.46597	10.482	33	32	2.50443315152	2.5826966875	Human,Rat	2	Human,Rat	2	evoDynamic	evoDynamic	bound	HNF4a	Human	Human	2	flat	CGI	UMR	21-32771653-32771661	1	noOverlap	43601	exon	CTCF,FoxA1,HNF4a	3TFs	FoxA1,HNF4a	2TFs
25628	1	162388584	162388916	1-162388750-162388751	32.26502	108.95502	7	7	29.707602	29.707602	Human,Macaque	2	Human	1	SpSpecificGains	HumanSpecificGains	bound	HNF4a	Human	Human	3	left	nonCGI	LMR	1-162388610-162388618	0	noOverlap	9743	intergenic	CEBPA,FoxA1,HNF4a	3TFs	CEBPA,FoxA1,HNF4a	3TFs
25629	5	32307761	32308093	5-32307927-32307928	31.78136	80.05595	2	1	45.8333335	25	Human,Macaque,Dog	3	Human,Macaque,Dog	3	LineageLoss	RodentLoss	bound	HNF4a	Human	Human	3	left	nonCGI	FMR	5-32307804-32307812	0	noOverlap	133442	intron	CEBPA,HNF4a	2TFs	CEBPA,HNF4a	2TFs
25630	22	32644511	32644843	22-32644677-32644678	11.53135	19.06281	7	7	6.69917957143	6.69917957143	Human,Macaque,Mouse,Dog	4	Human,Macaque	2	LineageGains	PrimateGains	bound	HNF4a	Human	Human	1	right	nonCGI	LMR	22-32644732-32644740	0	noOverlap	199989093	intron	CEBPA,FoxA1,HNF4a	3TFs	CEBPA,FoxA1,HNF4a	3TFs
25631	2	26483960	26484292	2-26484126-26484127	13.22277	30.4955	3	3	24.7953216667	24.7953216667	Human,Dog	2	Human	1	SpSpecificGains	HumanSpecificGains	bound	HNF4a	Human	Human	1	right	nonCGI	FMR	2-26484074-26484082	0	noOverlap	26219928	intron	CEBPA,HNF4a,HNF6	3TFs	CEBPA,HNF4a,HNF6	3TFs
25632	16	65945495	65945827	16-65945661-65945662	46.08519	144.89374	2	2	26.547619	26.547619	Human,Macaque,Mouse,Dog	4	Human	1	SpSpecificGains	HumanSpecificGains	bound	HNF4a	Human	Human	NC	NC	nonCGI	FMR	16-65945631-65945639	1	noOverlap	588658	intergenic	CEBPA,FoxA1,HNF4a	3TFs	CEBPA,FoxA1,HNF4a	3TFs
25633	19	40715639	40715971	19-40715805-40715806	5.05356	7.87041	9	4	12.3280424444	27.7380955	Human,Macaque,Mouse,Rat,Dog	5	Human	1	SpSpecificGains	HumanSpecificGains	bound	HNF4a	Human	Human	2	flat	nonCGI	UMR	19-40715652-40715660	0	noOverlap	24988	exon	HNF4a	1TF	HNF4a	1TF
25634	22	38423185	38423517	22-38423351-38423352	12.97024	22.40554	7	7	60.9711717143	60.9711717143	Human,Dog	2	Human	1	SpSpecificGains	HumanSpecificGains	bound	HNF4a	Human	Human	4	up	nonCGI	FMR	22-38423241-38423249	0	noOverlap	24663	intron	HNF4a	1TF	HNF4a	1TF
25635	8	39982863	39983195	8-39983029-39983030	24.63299	59.3544	2	2	36.363636	36.363636	Human,Macaque,Mouse,Rat,Dog	5	Human	1	SpSpecificGains	HumanSpecificGains	bound	HNF4a	Human	Human	4	up	nonCGI	FMR	8-39982908-39982916	0	noOverlap	47908	intron	FoxA1,HNF4a	2TFs	FoxA1,HNF4a	2TFs
25636	4	25221423	25221755	4-25221589-25221590	67.59542	203.01703	1	1	61.538462	61.538462	Human,Macaque,Mouse,Rat	4	Human	1	SpSpecificGains	HumanSpecificGains	bound	HNF4a	Human	Human	NC	NC	nonCGI	FMR	4-25221576-25221584	0	noOverlap	60974	intron	CEBPA,HNF4a,HNF6	3TFs	CEBPA,HNF4a,HNF6	3TFs
25637	1	110433810	110434142	1-110433976-110433977	8.0389	18.96124	3	3	45.3846153333	45.3846153333	Human,Macaque,Mouse,Rat,Dog	5	Human	1	SpSpecificGains	HumanSpecificGains	bound	HNF4a	Human	Human	4	up	nonCGI	FMR	1-110433826-110433834	0	noOverlap	6269663	intron	CEBPA,CTCF,HNF4a	3TFs	CEBPA,HNF4a	2TFs
25638	2	84687044	84687376	2-84687210-84687211	33.79771	85.35154	1	1	0	0	Human,Macaque,Rat,Dog	4	Human,Macaque	2	LineageGains	PrimateGains	bound	HNF4a	Human	Human	3	left	nonCGI	LMR	2-84687142-84687150	0	noOverlap	170589	intron	HNF4a	1TF	HNF4a	1TF
25639	1	30782921	30783253	1-30783087-30783088	13.24622	26.85881	6	5	17.4242425	20.909091	Human,Macaque,Mouse,Dog	4	Human	1	SpSpecificGains	HumanSpecificGains	bound	HNF4a	Human	Human	1	right	nonCGI	UMR	1-30783128-30783136	0	noOverlap	25147	intergenic	CTCF,HNF4a,HNF6	3TFs	HNF4a,HNF6	2TFs
25640	1	1281702	1282034	1-1281868-1281869	13.99447	35.15788	12	10	24.8201508333	26.8164391	Human,Macaque,Mouse,Rat	4	Human,Macaque	2	LineageGains	PrimateGains	bound	HNF4a	Human	Human	3	left	nonCGI	LMR	1-1281744-1281752	1	noOverlap	26826686	intron	HNF4a	1TF	HNF4a	1TF
25641	4	76292804	76293136	4-76292970-76292971	7.38597	13.99765	2	2	66.4335665	66.4335665	Human,Mouse,Rat,Dog	4	Human	1	SpSpecificGains	HumanSpecificGains	bound	HNF4a	Human	Human	4	up	nonCGI	FMR	4-76292883-76292891	0	noOverlap	41083	intron	CEBPA,HNF4a	2TFs	CEBPA,HNF4a	2TFs
25642	12	21823641	21823973	12-21823807-21823808	10.88458	24.63876	8	8	25.035573125	25.035573125	Human,Macaque,Mouse,Dog	4	Human,Macaque	2	LineageGains	PrimateGains	bound	HNF4a	Human	Human	1	right	nonCGI	LMR	12-21823642-21823650	0	noOverlap	48041	intron	HNF4a	1TF	HNF4a	1TF
25643	16	68894122	68894454	16-68894288-68894289	14.77194	37.9137	2	2	62.5	62.5	Human,Macaque,Mouse,Rat,Dog	5	Human	1	SpSpecificGains	HumanSpecificGains	bound	HNF4a	Human	Human	1	right	nonCGI	LMR	16-68894216-68894224	0	noOverlap	50591	intron	FoxA1,HNF4a	2TFs	FoxA1,HNF4a	2TFs
25644	13	110617321	110617653	13-110617487-110617488	8.33664	20.03709	3	3	36.4057236667	36.4057236667	Human,Macaque	2	Human,Macaque	2	LineageGains	PrimateGains	bound	HNF4a	Human	Human	3	left	nonCGI	UMR	13-110617402-110617410	0	noOverlap	1660	intron	CEBPA,FoxA1,HNF4a	3TFs	CEBPA,FoxA1,HNF4a	3TFs
25645	1	54865695	54866027	1-54865861-54865862	22.03254	80.95268	5	5	47.5824176	47.5824176	Human,Macaque	2	Human,Macaque	2	LineageGains	PrimateGains	bound	HNF4a	Human	Human	1	right	nonCGI	LMR	1-54865739-54865747	0	noOverlap	6219846	intron	FoxA1,HNF4a	2TFs	FoxA1,HNF4a	2TFs
25646	2	30146498	30146830	2-30146664-30146665	11.08452	22.6846	22	18	1.67953913636	1.87355861111	Human,Macaque	2	Human,Macaque	2	LineageGains	PrimateGains	bound	HNF4a	Human	Human	2	flat	CGI	UMR	2-30146533-30146541	0	noOverlap	224912	intergenic	CEBPA,FoxA1,HNF4a	3TFs	CEBPA,FoxA1,HNF4a	3TFs
25647	11	10750960	10751292	11-10751126-10751127	6.24502	7.89287	35	28	0.222745771429	0.278432214286	Human,Macaque	2	Human,Macaque	2	LineageGains	PrimateGains	bound	HNF4a	Human	Human	2	flat	CGI	UMR	11-10750965-10750973	0	noOverlap	96706884	exon	HNF4a	1TF	HNF4a	1TF
25648	17	82101920	82102252	17-82102086-82102087	21.76917	64.5144	6	6	28.1501548333	28.1501548333	Human,Macaque,Mouse	3	Human,Macaque	2	LineageGains	PrimateGains	bound	HNF4a	Human	Human	1	right	nonCGI	UMR	17-82101977-82101985	0	noOverlap	3684	intron	CEBPA,FoxA1,HNF4a	3TFs	CEBPA,FoxA1,HNF4a	3TFs
25649	11	13315558	13315890	11-13315724-13315725	8.94091	18.54481	6	6	52.8311965	52.8311965	Human,Macaque,Mouse,Rat,Dog	5	Human	1	SpSpecificGains	HumanSpecificGains	bound	HNF4a	Human	Human	4	up	nonCGI	FMR	11-13315560-13315568	0	noOverlap	119628113	intron	FoxA1,HNF4a	2TFs	FoxA1,HNF4a	2TFs
25650	7	76343889	76344221	7-76344055-76344056	60.07673	177.10757	6	6	50.5698005	50.5698005	Human,Macaque	2	Human,Macaque	2	LineageGains	PrimateGains	bound	HNF4a	Human	Human	4	up	nonCGI	FMR	7-76343999-76344007	1	noOverlap	41216	intron	CEBPA,HNF4a	2TFs	CEBPA,HNF4a	2TFs
25651	16	85539695	85540027	16-85539861-85539862	23.22829	64.46445	5	5	61.1008774	61.1008774	Human,Macaque,Mouse,Rat,Dog	5	Human	1	SpSpecificGains	HumanSpecificGains	bound	HNF4a	Human	Human	4	up	nonCGI	FMR	16-85539697-85539705	0	noOverlap	427223	intron	HNF4a	1TF	HNF4a	1TF
25652	X	136159778	136160110	X-136159944-136159945	50.9455	149.97404	2	2	25	25	Human,Macaque	2	Human,Macaque	2	LineageGains	PrimateGains	bound	HNF4a	Human	Human	3	left	nonCGI	LMR	X-136159811-136159819	0	noOverlap	12118	intron	CEBPA,HNF4a	2TFs	CEBPA,HNF4a	2TFs
25653	2	200963048	200963380	2-200963214-200963215	10.16081	20.0736	15	15	0	0	Human,Macaque	2	Human,Macaque	2	LineageGains	PrimateGains	bound	HNF4a	Human	Human	2	flat	CGI	UMR	2-200963051-200963059	0	noOverlap	73679	exon	HNF4a	1TF	HNF4a	1TF
25654	14	28057434	28057766	14-28057600-28057601	37.50932	101.89679	1	1	7.692308	7.692308	Human,Macaque,Dog	3	Human	1	SpSpecificGains	HumanSpecificGains	bound	HNF4a	Human	Human	NC	NC	nonCGI	FMR	14-28057535-28057543	0	noOverlap	14730556	intergenic	HNF4a	1TF	HNF4a	1TF
25655	21	41562216	41562548	21-41562382-41562383	13.63521	23.26889	10	10	46.2364244	46.2364244	Human,Macaque,Mouse,Rat	4	Human	1	SpSpecificGains	HumanSpecificGains	bound	HNF4a	Human	Human	4	up	nonCGI	LMR	21-41562346-41562354	0	noOverlap	54151	intron	HNF4a	1TF	HNF4a	1TF
25656	16	4253800	4254132	16-4253966-4253967	5.05356	7.87041	42	42	2.6895997381	2.6895997381	Human,Macaque,Rat	3	Human,Macaque	2	LineageGains	PrimateGains	bound	HNF4a	Human	Human	2	flat	CGI	UMR	16-4253881-4253889	1	noOverlap	2170976	exon	CTCF,FoxA1,HNF4a	3TFs	FoxA1,HNF4a	2TFs
25657	7	29228577	29228909	7-29228743-29228744	32.0877	161.34631	4	3	56.07142875	52.5396826667	Human,Macaque,Mouse,Rat,Dog	5	Human,Macaque,Mouse,Rat,Dog	5	UltraCons	UltraCons	bound	HNF4a	Human	Human	4	up	nonCGI	FMR	7-29228721-29228729	0	noOverlap	33301	intron	CEBPA,HNF4a	2TFs	CEBPA,HNF4a	2TFs
25658	2	43847158	43847490	2-43847324-43847325	28.34758	88.04375	6	6	36.5277778333	36.5277778333	Human,Macaque,Mouse,Rat,Dog	5	Human,Mouse,Rat,Dog	4	SpSpecificLoss	MacaqueSpecificLoss	bound	HNF4a	Human	Human	1	right	nonCGI	LMR	2-43847169-43847177	0	noOverlap	8187	intron	CEBPA,FoxA1,HNF4a	3TFs	CEBPA,FoxA1,HNF4a	3TFs
25659	6	141968680	141969012	6-141968846-141968847	54.42292	214.28651	3	1	43.9459956667	48.148148	Human,Macaque	2	Human	1	SpSpecificGains	HumanSpecificGains	bound	HNF4a	Human	Human	4	up	nonCGI	FMR	6-141968747-141968755	0	noOverlap	127850908	intergenic	HNF4a	1TF	HNF4a	1TF
25660	18	31574349	31574681	18-31574515-31574516	27.81168	68.89671	1	1	50	50	Human,Macaque,Dog	3	Human,Dog	2	evoDynamic	evoDynamic	bound	HNF4a	Human	Human	4	up	nonCGI	FMR	18-31574396-31574404	0	noOverlap	76172	intron	CEBPA,HNF4a	2TFs	CEBPA,HNF4a	2TFs
25661	17	39754348	39754680	17-39754514-39754515	12.61052	22.40554	43	43	3.33877953488	3.33877953488	Human,Macaque,Mouse,Rat,Dog	5	Human	1	SpSpecificGains	HumanSpecificGains	bound	HNF4a	Human	Human	2	flat	CGI	UMR	17-39754388-39754396	1	noOverlap	15577	intergenic	CTCF,HNF4a	2TFs	HNF4a	1TF
25662	X	153117824	153118156	X-153117990-153117991	38.02242	99.07487	3	0	0	0	Human,Macaque	2	Human	1	SpSpecificGains	HumanSpecificGains	bound	HNF4a	Human	Human	NC	NC	nonCGI	FMR	X-153117913-153117921	0	noOverlap	45342	intergenic	CEBPA,FoxA1,HNF4a	3TFs	CEBPA,FoxA1,HNF4a	3TFs
25663	1	83501040	83501372	1-83501206-83501207	26.36722	67.2421	1	1	35.294118	35.294118	Human,Macaque	2	Human	1	SpSpecificGains	HumanSpecificGains	bound	HNF4a	Human	Human	NC	NC	nonCGI	FMR	1-83501088-83501096	0	noOverlap	48907701	intergenic	FoxA1,HNF4a	2TFs	FoxA1,HNF4a	2TFs
25664	5	172164378	172164710	5-172164544-172164545	14.94467	30.89392	5	4	47.8663002	51.499542	Human,Macaque,Mouse,Rat,Dog	5	Human	1	SpSpecificGains	HumanSpecificGains	bound	HNF4a	Human	Human	4	up	nonCGI	FMR	5-172164398-172164406	0	noOverlap	157738	intron	HNF4a	1TF	HNF4a	1TF
25665	1	165281239	165281571	1-165281405-165281406	52.02958	155.15387	2	2	22.4358975	22.4358975	Human,Dog	2	Human	1	SpSpecificGains	HumanSpecificGains	bound	HNF4a	Human	Human	3	left	nonCGI	FMR	1-165281351-165281359	0	noOverlap	100019277	intron	CEBPA,FoxA1,HNF4a,HNF6	4TFs	CEBPA,FoxA1,HNF4a,HNF6	4TFs
25666	1	193115936	193116268	1-193116102-193116103	36.54111	128.23393	1	1	50	50	Human,Macaque	2	Human	1	SpSpecificGains	HumanSpecificGains	bound	HNF4a	Human	Human	4	up	nonCGI	FMR	1-193115960-193115968	0	noOverlap	9822	intergenic	FoxA1,HNF4a	2TFs	FoxA1,HNF4a	2TFs
25667	19	47564124	47564456	19-47564290-47564291	31.35107	81.03674	1	1	29.62963	29.62963	Human,Macaque,Dog	3	Human,Dog	2	evoDynamic	evoDynamic	bound	HNF4a	Human	Human	4	up	nonCGI	FMR	19-47564136-47564144	0	noOverlap	8268	intergenic	HNF4a	1TF	HNF4a	1TF
25668	15	53059310	53059642	15-53059476-53059477	36.94948	99.96618	6	6	57.6262628333	57.6262628333	Human,Macaque,Mouse,Rat,Dog	5	Human,Macaque,Mouse,Rat,Dog	5	UltraCons	UltraCons	bound	HNF4a	Human	Human	3	left	nonCGI	LMR	15-53059324-53059332	0	noOverlap	268974	intergenic	FoxA1,HNF4a,HNF6	3TFs	FoxA1,HNF4a,HNF6	3TFs
25669	13	38848363	38848695	13-38848529-38848530	6.71809	10.24828	7	7	37.9330508571	37.9330508571	Human,Macaque,Mouse,Rat,Dog	5	Human	1	SpSpecificGains	HumanSpecificGains	bound	HNF4a	Human	Human	4	up	nonCGI	FMR	13-38848413-38848421	0	noOverlap	161286	intron	HNF4a	1TF	HNF4a	1TF
25670	10	101120881	101121213	10-101121047-101121048	33.81996	115.89683	13	11	13.2110628462	15.310044	Human,Macaque,Mouse,Rat,Dog	5	Human	1	SpSpecificGains	HumanSpecificGains	bound	HNF4a	Human	Human	2	flat	nonCGI	UMR	10-101120896-101120904	0	noOverlap	59040	intron	HNF4a	1TF	HNF4a	1TF
25671	6	156752795	156753127	6-156752961-156752962	25.31253	63.75753	8	8	28.57585125	28.57585125	Human,Macaque,Mouse,Rat,Dog	5	Human,Macaque,Mouse,Rat	4	SpSpecificLoss	DogSpecificLoss	bound	HNF4a	Human	Human	3	left	nonCGI	LMR	6-156752796-156752804	0	noOverlap	141089753	intergenic	CTCF,HNF4a	2TFs	HNF4a	1TF
25672	7	25025154	25025486	7-25025320-25025321	5.59841	7.91376	0	0	0	0	Human,Macaque	2	Human	1	SpSpecificGains	HumanSpecificGains	bound	HNF4a	Human	Human	NC	NC	nonCGI	FMR	7-25025175-25025183	0	noOverlap	44976	intergenic	HNF4a	1TF	HNF4a	1TF
25673	11	76444645	76444977	11-76444811-76444812	9.16791	27.13889	25	13	0.48003796	0.512820538462	Human,Macaque,Mouse,Rat	4	Human,Macaque,Mouse	3	evoDynamic	evoDynamic	bound	HNF4a	Human	Human	2	flat	CGI	UMR	11-76444840-76444848	0	noOverlap	63320	exon	CEBPA,FoxA1,HNF4a	3TFs	CEBPA,FoxA1,HNF4a	3TFs
25674	7	8094484	8094816	7-8094650-8094651	21.76917	64.5144	2	2	50.1253135	50.1253135	Human,Macaque,Mouse,Rat,Dog	5	Human	1	SpSpecificGains	HumanSpecificGains	bound	HNF4a	Human	Human	1	right	nonCGI	LMR	7-8094507-8094515	0	noOverlap	72824567	intergenic	CEBPA,FoxA1,HNF4a	3TFs	CEBPA,FoxA1,HNF4a	3TFs
25675	14	68191863	68192195	14-68192029-68192030	13.60573	33.79762	0	0	0	0	Human,Macaque,Mouse,Rat,Dog	5	Human,Mouse,Rat	3	evoDynamic	evoDynamic	bound	HNF4a	Human	Human	NC	NC	nonCGI	FMR	14-68192067-68192075	0	noOverlap	21392817	intron	CEBPA,FoxA1,HNF4a	3TFs	CEBPA,FoxA1,HNF4a	3TFs
25676	13	33279403	33279735	13-33279569-33279570	16.0778	52.24464	1	1	16.666667	16.666667	Human,Macaque,Mouse,Rat,Dog	5	Human	1	SpSpecificGains	HumanSpecificGains	bound	HNF4a	Human	Human	NC	NC	nonCGI	FMR	13-33279588-33279596	0	noOverlap	41695	intron	CEBPA,FoxA1,HNF4a	3TFs	CEBPA,FoxA1,HNF4a	3TFs
25677	3	58532843	58533175	3-58533009-58533010	5.79026	13.15793	10	10	7.9453593	7.9453593	Human,Macaque,Mouse,Rat,Dog	5	Human,Dog	2	evoDynamic	evoDynamic	bound	HNF4a	Human	Human	3	left	nonCGI	LMR	3-58533050-58533058	0	noOverlap	35070	intron	CTCF,HNF4a,HNF6	3TFs	HNF4a,HNF6	2TFs
25678	4	76251587	76251919	4-76251753-76251754	27.12181	67.69942	43	43	0.367197069767	0.367197069767	Human,Mouse,Rat,Dog	4	Human	1	SpSpecificGains	HumanSpecificGains	bound	HNF4a	Human	Human	2	flat	CGI	UMR	4-76251736-76251744	0	noOverlap	37763	intron	CTCF,FoxA1,HNF4a	3TFs	FoxA1,HNF4a	2TFs
25679	16	79723504	79723836	16-79723670-79723671	40.03972	144.42476	7	6	34.6408564286	34.1643325	Human,Macaque,Mouse,Dog	4	Human,Macaque,Mouse,Dog	4	SpSpecificLoss	RatSpecificLoss	bound	HNF4a	Human	Human	3	left	nonCGI	LMR	16-79723547-79723555	0	noOverlap	122767	intron	FoxA1,HNF4a,HNF6	3TFs	FoxA1,HNF4a,HNF6	3TFs
25680	9	127452753	127453085	9-127452919-127452920	13.39817	40.30933	4	4	19.8214285	19.8214285	Human,Macaque,Rat,Dog	4	Human	1	SpSpecificGains	HumanSpecificGains	bound	HNF4a	Human	Human	1	right	nonCGI	FMR	9-127452792-127452800	0	noOverlap	1240	intron	FoxA1,HNF4a	2TFs	FoxA1,HNF4a	2TFs
25681	9	38046920	38047252	9-38047086-38047087	29.47597	120.08997	1	1	33.333333	33.333333	Human,Macaque,Dog	3	Human	1	SpSpecificGains	HumanSpecificGains	bound	HNF4a	Human	Human	1	right	nonCGI	LMR	9-38046957-38046965	0	noOverlap	142810	intron	FoxA1,HNF4a,HNF6	3TFs	FoxA1,HNF4a,HNF6	3TFs
25682	10	113122961	113123293	10-113123127-113123128	42.24714	113.13391	9	9	48.8849276667	48.8849276667	Human,Macaque,Mouse,Rat,Dog	5	Human,Macaque,Mouse,Rat,Dog	5	UltraCons	UltraCons	bound	HNF4a	Human	Human	4	up	nonCGI	LMR	10-113123030-113123038	0	noOverlap	172714	intron	CEBPA,HNF4a,HNF6	3TFs	CEBPA,HNF4a,HNF6	3TFs
25683	9	95024400	95024732	9-95024566-95024567	17.88182	49.36623	7	7	39.9228111429	39.9228111429	Human,Macaque,Mouse,Rat,Dog	5	Human	1	SpSpecificGains	HumanSpecificGains	bound	HNF4a	Human	Human	3	left	nonCGI	LMR	9-95024476-95024484	0	noOverlap	264751	intron	FoxA1,HNF4a	2TFs	FoxA1,HNF4a	2TFs
25684	5	107542941	107543273	5-107543107-107543108	22.33063	50.16857	4	4	27.70979	27.70979	Human,Macaque,Mouse,Rat,Dog	5	Human,Macaque	2	LineageGains	PrimateGains	bound	HNF4a	Human	Human	1	right	nonCGI	LMR	5-107543092-107543100	0	noOverlap	96978871	intron	CEBPA,FoxA1,HNF4a	3TFs	CEBPA,FoxA1,HNF4a	3TFs
25685	5	139747877	139748209	5-139748043-139748044	9.01329	14.26377	24	23	1.14317275	1.19287591304	Human,Macaque,Mouse,Rat,Dog	5	Human,Macaque	2	LineageGains	PrimateGains	bound	HNF4a	Human	Human	2	flat	CGI	UMR	5-139747888-139747896	0	noOverlap	99528	intergenic	HNF4a	1TF	HNF4a	1TF
25686	16	87932738	87933070	16-87932904-87932905	12.05079	28.48223	9	9	33.4961414444	33.4961414444	Human,Macaque	2	Human	1	SpSpecificGains	HumanSpecificGains	bound	HNF4a	Human	Human	1	right	nonCGI	LMR	16-87932818-87932826	0	noOverlap	63231	intron	FoxA1,HNF4a	2TFs	FoxA1,HNF4a	2TFs
25687	10	124478534	124478866	10-124478700-124478701	20.9917	61.41856	13	13	38.5030393846	38.5030393846	Human,Mouse,Rat,Dog	4	Human,Mouse	2	evoDynamic	evoDynamic	bound	HNF4a	Human	Human	4	up	nonCGI	LMR	10-124478614-124478622	0	noOverlap	16711	intron	HNF4a	1TF	HNF4a	1TF
25688	22	46638886	46639218	22-46639052-46639053	15.41234	67.77675	5	5	40.838957	40.838957	Human,Macaque,Mouse,Rat,Dog	5	Human,Macaque	2	LineageGains	PrimateGains	bound	HNF4a	Human	Human	1	right	nonCGI	LMR	22-46638904-46638912	0	noOverlap	18500	intron	CEBPA,FoxA1,HNF4a	3TFs	CEBPA,FoxA1,HNF4a	3TFs
25689	4	23766358	23766690	4-23766524-23766525	35.6083	91.1894	2	2	50	50	Human,Macaque,Mouse,Rat,Dog	5	Human,Dog	2	evoDynamic	evoDynamic	bound	HNF4a	Human	Human	4	up	nonCGI	FMR	4-23766389-23766397	0	noOverlap	1073444	intron	CEBPA,HNF4a	2TFs	CEBPA,HNF4a	2TFs
25690	5	166716861	166717193	5-166717027-166717028	23.52123	88.52231	3	3	30.637255	30.637255	Human,Macaque,Mouse,Rat,Dog	5	Human	1	SpSpecificGains	HumanSpecificGains	bound	HNF4a	Human	Human	3	left	nonCGI	LMR	5-166716910-166716918	0	noOverlap	150099803	intergenic	CEBPA,FoxA1,HNF4a	3TFs	CEBPA,FoxA1,HNF4a	3TFs
25691	21	44931465	44931797	21-44931631-44931632	21.34149	52.15148	29	29	0.691023586207	0.691023586207	Human,Macaque,Mouse,Rat,Dog	5	Human,Mouse	2	evoDynamic	evoDynamic	bound	HNF4a	Human	Human	2	flat	CGI	UMR	21-44931624-44931632	0	noOverlap	2592	intron	HNF4a	1TF	HNF4a	1TF
25692	9	109795615	109795947	9-109795781-109795782	11.31401	31.55449	3	3	61.388889	61.388889	Human,Macaque,Mouse,Rat,Dog	5	Human	1	SpSpecificGains	HumanSpecificGains	bound	HNF4a	Human	Human	4	up	nonCGI	FMR	9-109795623-109795631	0	noOverlap	15306	intron	HNF4a	1TF	HNF4a	1TF
25693	12	57231653	57231985	12-57231819-57231820	11.51661	25.12891	9	9	47.7643654444	47.7643654444	Human,Macaque,Mouse,Rat	4	Human,Macaque	2	LineageGains	PrimateGains	bound	HNF4a	Human	Human	4	up	nonCGI	LMR	12-57231669-57231677	0	noOverlap	1942	intron	HNF4a	1TF	HNF4a	1TF
25694	1	118963630	118963962	1-118963796-118963797	66.96693	258.46829	3	3	32.989336	32.989336	Human,Macaque	2	Human,Macaque	2	LineageGains	PrimateGains	bound	HNF4a	Human	Human	3	left	nonCGI	FMR	1-118963681-118963689	0	noOverlap	100028628	intron	CEBPA,FoxA1,HNF4a	3TFs	CEBPA,FoxA1,HNF4a	3TFs
25695	2	127419351	127419683	2-127419517-127419518	19.51649	62.11013	4	4	35.609052	35.609052	Human,Rat	2	Human,Rat	2	evoDynamic	evoDynamic	bound	HNF4a	Human	Human	1	right	nonCGI	LMR	2-127419511-127419519	0	noOverlap	924	intron	HNF4a	1TF	HNF4a	1TF
25696	3	66220649	66220981	3-66220815-66220816	5.05356	7.87041	26	26	0.240384615385	0.240384615385	Human,Macaque,Mouse,Rat	4	Human,Mouse	2	evoDynamic	evoDynamic	bound	HNF4a	Human	Human	2	flat	CGI	UMR	3-66220737-66220745	0	noOverlap	87039	exon	HNF4a	1TF	HNF4a	1TF
25697	3	160948270	160948602	3-160948436-160948437	41.59466	151.73161	3	3	27.1493213333	27.1493213333	Human,Macaque,Rat,Dog	4	Human,Rat,Dog	3	evoDynamic	evoDynamic	bound	HNF4a	Human	Human	3	left	nonCGI	LMR	3-160948338-160948346	0	noOverlap	192039	intron	CEBPA,FoxA1,HNF4a	3TFs	CEBPA,FoxA1,HNF4a	3TFs
25698	6	52019891	52020223	6-52020057-52020058	45.26479	123.36285	3	3	28.968254	28.968254	Human,Macaque,Mouse,Rat,Dog	5	Human	1	SpSpecificGains	HumanSpecificGains	bound	HNF4a	Human	Human	3	left	nonCGI	LMR	6-52019924-52019932	0	noOverlap	46935310	intron	HNF4a	1TF	HNF4a	1TF
25699	20	43963304	43963636	20-43963470-43963471	11.0501	18.7993	4	4	61.19688725	61.19688725	Human,Macaque	2	Human	1	SpSpecificGains	HumanSpecificGains	bound	HNF4a	Human	Human	4	up	nonCGI	FMR	20-43963328-43963336	0	noOverlap	48452	intron	HNF4a	1TF	HNF4a	1TF
25700	4	37628980	37629312	4-37629146-37629147	14.09924	30.06971	3	1	44.9385496667	63.157895	Human,Macaque,Dog	3	Human	1	SpSpecificGains	HumanSpecificGains	bound	HNF4a	Human	Human	4	up	nonCGI	FMR	4-37629283-37629291	0	noOverlap	175055	intron	CEBPA,HNF4a	2TFs	CEBPA,HNF4a	2TFs
25701	4	76486620	76486952	4-76486786-76486787	19.43676	55.3236	1	1	25	25	Human,Macaque,Mouse	3	Human,Macaque,Mouse	3	evoDynamic	evoDynamic	bound	HNF4a	Human	Human	NC	NC	nonCGI	FMR	4-76486636-76486644	0	noOverlap	51391	intron	CEBPA,FoxA1,HNF4a	3TFs	CEBPA,FoxA1,HNF4a	3TFs
25702	12	111325205	111325537	12-111325371-111325372	6.84795	14.82079	7	7	68.5947387143	68.5947387143	Human,Macaque	2	Human	1	SpSpecificGains	HumanSpecificGains	bound	HNF4a	Human	Human	4	up	nonCGI	FMR	12-111325367-111325375	0	noOverlap	291040	intron	HNF4a	1TF	HNF4a	1TF
25703	1	2478118	2478450	1-2478284-2478285	20.16468	40.42994	18	18	31.9539460556	31.9539460556	Human,Macaque,Mouse,Rat,Dog	5	Human	1	SpSpecificGains	HumanSpecificGains	bound	HNF4a	Human	Human	4	up	nonCGI	LMR	1-2478204-2478212	0	noOverlap	45295120	intron	HNF4a	1TF	HNF4a	1TF
25704	15	48781502	48781834	15-48781668-48781669	32.10336	84.12733	5	5	61.7424244	61.7424244	Human,Macaque,Mouse,Rat,Dog	5	Human,Macaque	2	LineageGains	PrimateGains	bound	HNF4a	Human	Human	4	up	nonCGI	FMR	15-48781625-48781633	0	noOverlap	135653	intron	HNF4a	1TF	HNF4a	1TF
25705	16	89430466	89430798	16-89430632-89430633	11.33926	37.36163	10	10	52.8571991	52.8571991	Human,Macaque	2	Human	1	SpSpecificGains	HumanSpecificGains	bound	HNF4a	Human	Human	4	up	CGI	LMR	16-89430472-89430480	0	noOverlap	212763	intron	FoxA1,HNF4a	2TFs	FoxA1,HNF4a	2TFs
25706	12	100222177	100222509	12-100222343-100222344	18.47474	40.71698	5	5	56.2857144	56.2857144	Human,Macaque	2	Human	1	SpSpecificGains	HumanSpecificGains	bound	HNF4a	Human	Human	4	up	nonCGI	FMR	12-100222212-100222220	0	noOverlap	22090	intron	HNF4a	1TF	HNF4a	1TF
25707	7	44893692	44894024	7-44893858-44893859	14.69618	31.07392	4	4	22.5	22.5	Human,Macaque	2	Human,Macaque	2	LineageGains	PrimateGains	bound	HNF4a	Human	Human	3	left	nonCGI	LMR	7-44893735-44893743	0	noOverlap	8162	intergenic	CEBPA,FoxA1,HNF4a,HNF6	4TFs	CEBPA,FoxA1,HNF4a,HNF6	4TFs
25708	4	17614462	17614794	4-17614628-17614629	6.65287	9.36356	20	20	1.27083335	1.27083335	Human,Macaque,Mouse,Rat,Dog	5	Human,Mouse	2	evoDynamic	evoDynamic	bound	HNF4a	Human	Human	2	flat	CGI	UMR	4-17614476-17614484	0	noOverlap	158451519	exon	CEBPA,HNF4a	2TFs	CEBPA,HNF4a	2TFs
25709	5	139117374	139117706	5-139117540-139117541	18.4742	45.74941	1	1	91.666667	91.666667	Human,Macaque,Dog	3	Human	1	SpSpecificGains	HumanSpecificGains	bound	HNF4a	Human	Human	4	up	nonCGI	FMR	5-139117466-139117474	0	noOverlap	242039	intron	HNF4a	1TF	HNF4a	1TF
25710	15	70377078	70377410	15-70377244-70377245	10.9194	20.81965	8	8	11.326611875	11.326611875	Human,Macaque,Mouse,Rat,Dog	5	Human,Mouse	2	evoDynamic	evoDynamic	bound	HNF4a	Human	Human	2	flat	nonCGI	LMR	15-70377090-70377098	0	noOverlap	278902	intergenic	CEBPA,FoxA1,HNF4a,HNF6	4TFs	CEBPA,FoxA1,HNF4a,HNF6	4TFs
25711	9	136859407	136859739	9-136859573-136859574	39.9494	96.00458	5	4	39.4688644	41.8360805	Human,Macaque	2	Human,Macaque	2	LineageGains	PrimateGains	bound	HNF4a	Human	Human	1	right	nonCGI	LMR	9-136859459-136859467	0	noOverlap	7061	intron	HNF4a	1TF	HNF4a	1TF
25712	4	83034792	83035124	4-83034958-83034959	67.8549	254.76118	16	16	2.971292875	2.971292875	Human,Macaque,Mouse,Rat,Dog	5	Human,Macaque,Mouse,Rat	4	SpSpecificLoss	DogSpecificLoss	bound	HNF4a	Human	Human	2	flat	nonCGI	UMR	4-83034889-83034897	0	noOverlap	23969	exon	CTCF,FoxA1,HNF4a,HNF6	4TFs	FoxA1,HNF4a,HNF6	3TFs
25713	17	79993418	79993750	17-79993584-79993585	19.08552	36.67609	9	9	29.2020201111	29.2020201111	Human,Macaque,Mouse,Rat,Dog	5	Human,Macaque,Dog	3	LineageLoss	RodentLoss	bound	HNF4a	Human	Human	3	left	nonCGI	LMR	17-79993425-79993433	0	noOverlap	153978	exon	CEBPA,FoxA1,HNF4a	3TFs	CEBPA,FoxA1,HNF4a	3TFs
25714	17	50802664	50802996	17-50802830-50802831	14.79004	36.53966	1	1	70	70	Human,Macaque	2	Human	1	SpSpecificGains	HumanSpecificGains	bound	HNF4a	Human	Human	3	left	nonCGI	FMR	17-50802756-50802764	0	noOverlap	45724197	intergenic	HNF4a	1TF	HNF4a	1TF
25715	6	14762054	14762386	6-14762220-14762221	47.03696	177.7998	6	5	53.5439561667	54.2527474	Human,Macaque,Dog	3	Human,Macaque	2	LineageGains	PrimateGains	bound	HNF4a	Human	Human	4	up	nonCGI	LMR	6-14762246-14762254	0	noOverlap	132746636	intron	CEBPA,FoxA1,HNF4a	3TFs	CEBPA,FoxA1,HNF4a	3TFs
25716	7	141685646	141685978	7-141685812-141685813	34.68956	101.97016	6	5	40.5463303333	39.9055964	Human,Macaque	2	Human	1	SpSpecificGains	HumanSpecificGains	bound	HNF4a	Human	Human	4	up	nonCGI	LMR	7-141685711-141685719	0	noOverlap	134236	intron	HNF4a	1TF	HNF4a	1TF
25717	1	113394281	113394613	1-113394447-113394448	58.22342	177.21423	2	2	33.333333	33.333333	Human,Macaque	2	Human,Macaque	2	LineageGains	PrimateGains	bound	HNF4a	Human	Human	1	right	nonCGI	UMR	1-113394314-113394322	0	noOverlap	3766	intron	FoxA1,HNF4a	2TFs	FoxA1,HNF4a	2TFs
25718	2	173159798	173160130	2-173159964-173159965	15.24121	35.23859	1	1	8.333333	8.333333	Human,Macaque,Dog	3	Human,Dog	2	evoDynamic	evoDynamic	bound	HNF4a	Human	Human	NC	NC	nonCGI	FMR	2-173159849-173159857	0	noOverlap	83952	exon	CEBPA,FoxA1,HNF4a	3TFs	CEBPA,FoxA1,HNF4a	3TFs
25719	16	81448458	81448790	16-81448624-81448625	34.20869	117.64481	10	8	20.827571	19.808973625	Human,Macaque,Mouse,Rat,Dog	5	Human,Macaque,Mouse,Rat,Dog	5	UltraCons	UltraCons	bound	HNF4a	Human	Human	3	left	nonCGI	UMR	16-81448494-81448502	0	noOverlap	3288	intron	FoxA1,HNF4a	2TFs	FoxA1,HNF4a	2TFs
25720	7	46154525	46154857	7-46154691-46154692	86.90047	293.06647	1	1	50	50	Human,Macaque,Mouse	3	Human	1	SpSpecificGains	HumanSpecificGains	bound	HNF4a	Human	Human	1	right	nonCGI	LMR	7-46154548-46154556	0	noOverlap	233253	intergenic	CEBPA,FoxA1,HNF4a	3TFs	CEBPA,FoxA1,HNF4a	3TFs
25721	3	14336472	14336804	3-14336638-14336639	19.30049	49.46779	5	5	31.9625418	31.9625418	Human,Macaque,Dog	3	Human	1	SpSpecificGains	HumanSpecificGains	bound	HNF4a	Human	Human	1	right	nonCGI	LMR	3-14336609-14336617	0	noOverlap	128783299	intergenic	CEBPA,FoxA1,HNF4a	3TFs	CEBPA,FoxA1,HNF4a	3TFs
25722	2	148530383	148530715	2-148530549-148530550	7.74116	17.90108	4	4	70.83333325	70.83333325	Human,Macaque,Mouse	3	Human,Macaque	2	LineageGains	PrimateGains	bound	HNF4a	Human	Human	4	up	nonCGI	FMR	2-148530446-148530454	0	noOverlap	509372	intergenic	HNF4a	1TF	HNF4a	1TF
25723	9	81565191	81565523	9-81565357-81565358	57.07513	168.43965	3	3	49.047619	49.047619	Human,Macaque,Dog	3	Human,Macaque	2	LineageGains	PrimateGains	bound	HNF4a	Human	Human	4	up	nonCGI	FMR	9-81565202-81565210	0	noOverlap	1992576	intergenic	CEBPA,FoxA1,HNF4a,HNF6	4TFs	CEBPA,FoxA1,HNF4a,HNF6	4TFs
25724	19	5880575	5880907	19-5880741-5880742	19.85976	50.42059	11	11	1.81818181818	1.81818181818	Human,Dog	2	Human	1	SpSpecificGains	HumanSpecificGains	bound	HNF4a	Human	Human	1	right	nonCGI	LMR	19-5880610-5880618	0	noOverlap	10035	intron	FoxA1,HNF4a	2TFs	FoxA1,HNF4a	2TFs
25725	12	118124471	118124803	12-118124637-118124638	31.91092	82.89716	3	3	0	0	Human,Macaque,Rat,Dog	4	Human,Macaque,Rat	3	evoDynamic	evoDynamic	bound	HNF4a	Human	Human	3	left	nonCGI	LMR	12-118124476-118124484	0	noOverlap	20460	intron	FoxA1,HNF4a	2TFs	FoxA1,HNF4a	2TFs
25726	11	116833813	116834145	11-116833979-116833980	40.68665	127.91841	6	6	44.2857143333	44.2857143333	Human,Macaque,Mouse,Rat,Dog	5	Human,Macaque,Mouse	3	evoDynamic	evoDynamic	bound	HNF4a	Human	Human	3	left	nonCGI	LMR	11-116833838-116833846	0	noOverlap	3906	intergenic	HNF4a	1TF	HNF4a	1TF
25727	16	71600808	71601140	16-71600974-71600975	14.79004	36.53966	8	8	30.321060875	30.321060875	Human,Macaque,Dog	3	Human,Dog	2	evoDynamic	evoDynamic	bound	HNF4a	Human	Human	1	right	nonCGI	LMR	16-71600882-71600890	1	noOverlap	23716	intergenic	CTCF,FoxA1,HNF4a	3TFs	FoxA1,HNF4a	2TFs
25728	1	146278253	146278585	1-146278419-146278420	15.48233	49.53257	4	0	0	0	Human,Macaque,Mouse,Rat,Dog	5	Human,Macaque,Mouse,Rat	4	SpSpecificLoss	DogSpecificLoss	bound	HNF4a	Human	Human	NC	NC	nonCGI	FMR	1-146278334-146278342	0	noOverlap	100000591	intergenic	FoxA1,HNF4a,HNF6	3TFs	FoxA1,HNF4a,HNF6	3TFs
25729	2	88133901	88134233	2-88134067-88134068	48.40684	152.25279	2	2	50	50	Human,Macaque,Dog	3	Human,Macaque,Dog	3	LineageLoss	RodentLoss	bound	HNF4a	Human	Human	4	up	nonCGI	FMR	2-88134068-88134076	0	noOverlap	5839	intergenic	FoxA1,HNF4a	2TFs	FoxA1,HNF4a	2TFs
25730	15	40055299	40055631	15-40055465-40055466	35.0929	129.90387	4	2	27.49999975	33.333333	Human,Macaque,Dog	3	Human,Macaque	2	LineageGains	PrimateGains	bound	HNF4a	Human	Human	3	left	nonCGI	LMR	15-40055322-40055330	0	noOverlap	16118	intron	CEBPA,FoxA1,HNF4a	3TFs	CEBPA,FoxA1,HNF4a	3TFs
25731	7	101126703	101127035	7-101126869-101126870	25.27928	71.52422	7	6	8.57142857143	10	Human,Macaque,Dog	3	Human,Macaque,Dog	3	LineageLoss	RodentLoss	bound	HNF4a	Human	Human	2	flat	nonCGI	UMR	7-101126831-101126839	0	noOverlap	41222	intergenic	CEBPA,CTCF,FoxA1,HNF4a	4TFs	CEBPA,FoxA1,HNF4a	3TFs
25732	1	61120941	61121273	1-61121107-61121108	37.50932	101.89679	1	1	7.142857	7.142857	Human,Macaque	2	Human,Macaque	2	LineageGains	PrimateGains	bound	HNF4a	Human	Human	1	right	nonCGI	LMR	1-61121104-61121112	0	noOverlap	60024697	intron	CEBPA,FoxA1,HNF4a	3TFs	CEBPA,FoxA1,HNF4a	3TFs
25733	19	8631426	8631758	19-8631592-8631593	20.16468	40.42994	9	8	31.4814813333	29.1666665	Human,Macaque,Mouse,Rat	4	Human	1	SpSpecificGains	HumanSpecificGains	bound	HNF4a	Human	Human	1	right	nonCGI	LMR	19-8631459-8631467	0	noOverlap	771	intron	FoxA1,HNF4a	2TFs	FoxA1,HNF4a	2TFs
25734	14	68938677	68939009	14-68938843-68938844	9.2371	17.53956	2	2	19.642857	19.642857	Human,Macaque	2	Human	1	SpSpecificGains	HumanSpecificGains	bound	HNF4a	Human	Human	3	left	nonCGI	UMR	14-68938807-68938815	0	noOverlap	145437	intron	FoxA1,HNF4a	2TFs	FoxA1,HNF4a	2TFs
25735	14	30387830	30388162	14-30387996-30387997	7.82847	11.77938	3	3	59.4362746667	59.4362746667	Human,Macaque,Mouse,Rat	4	Human	1	SpSpecificGains	HumanSpecificGains	bound	HNF4a	Human	Human	4	up	nonCGI	FMR	14-30387987-30387995	0	noOverlap	460188	intergenic	HNF4a	1TF	HNF4a	1TF
25736	12	26630663	26630995	12-26630829-26630830	41.4282	115.58603	5	5	29.4641242	29.4641242	Human,Macaque,Mouse,Dog	4	Human	1	SpSpecificGains	HumanSpecificGains	bound	HNF4a	Human	Human	3	left	nonCGI	LMR	12-26630791-26630799	0	noOverlap	199918101	exon	HNF4a,HNF6	2TFs	HNF4a,HNF6	2TFs
25737	10	63712188	63712520	10-63712354-63712355	20.84159	75.00141	2	2	22.3214285	22.3214285	Human,Macaque	2	Human,Macaque	2	LineageGains	PrimateGains	bound	HNF4a	Human	Human	3	left	nonCGI	LMR	10-63712225-63712233	0	noOverlap	190787	intron	FoxA1,HNF4a	2TFs	FoxA1,HNF4a	2TFs
25738	1	184786620	184786952	1-184786786-184786787	14.27969	25.84914	1	1	8.333333	8.333333	Human,Macaque	2	Human	1	SpSpecificGains	HumanSpecificGains	bound	HNF4a	Human	Human	4	up	nonCGI	FMR	1-184786661-184786669	0	noOverlap	176310796	intergenic	HNF4a	1TF	HNF4a	1TF
25739	15	67884540	67884872	15-67884706-67884707	30.60427	76.28815	25	25	4.03846152	4.03846152	Human,Macaque,Mouse,Rat,Dog	5	Human,Macaque,Mouse,Rat	4	SpSpecificLoss	DogSpecificLoss	bound	HNF4a	Human	Human	2	flat	CGI	UMR	15-67884649-67884657	0	noOverlap	64836	intergenic	FoxA1,HNF4a	2TFs	FoxA1,HNF4a	2TFs
25740	11	63504975	63505307	11-63505141-63505142	34.11614	94.1133	2	2	48.3516485	48.3516485	Human,Macaque,Dog	3	Human	1	SpSpecificGains	HumanSpecificGains	bound	HNF4a	Human	Human	4	up	nonCGI	FMR	11-63505019-63505027	0	noOverlap	13781	intergenic	CEBPA,FoxA1,HNF4a	3TFs	CEBPA,FoxA1,HNF4a	3TFs
25741	12	113334911	113335243	12-113335077-113335078	7.5744	11.23393	40	37	2.899082425	3.0496837027	Human,Dog	2	Human	1	SpSpecificGains	HumanSpecificGains	bound	HNF4a	Human	Human	2	flat	CGI	UMR	12-113334953-113334961	1	noOverlap	97991922	exon	HNF4a	1TF	HNF4a	1TF
25742	4	86994252	86994584	4-86994418-86994419	38.11034	168.90112	1	1	27.272727	27.272727	Human,Macaque,Dog	3	Human,Macaque,Dog	3	LineageLoss	RodentLoss	bound	HNF4a	Human	Human	1	right	nonCGI	FMR	4-86994314-86994322	0	noOverlap	59250	intron	CEBPA,FoxA1,HNF4a,HNF6	4TFs	CEBPA,FoxA1,HNF4a,HNF6	4TFs
25743	6	52518245	52518577	6-52518411-52518412	51.51841	154.26431	9	9	45.1559022222	45.1559022222	Human,Macaque,Mouse,Rat,Dog	5	Human,Macaque,Dog	3	LineageLoss	RodentLoss	bound	HNF4a	Human	Human	1	right	nonCGI	LMR	6-52518374-52518382	0	noOverlap	97903	intron	FoxA1,HNF4a,HNF6	3TFs	FoxA1,HNF4a,HNF6	3TFs
25744	16	4680230	4680562	16-4680396-4680397	9.86003	20.63223	27	27	17.3788895185	17.3788895185	Human,Macaque,Mouse,Rat	4	Human,Macaque	2	LineageGains	PrimateGains	bound	HNF4a	Human	Human	1	right	CGI	UMR	16-4680247-4680255	0	noOverlap	42068114	exon	CEBPA,HNF4a	2TFs	CEBPA,HNF4a	2TFs
25745	3	5122064	5122396	3-5122230-5122231	7.19558	11.33193	36	36	0.154321	0.154321	Human,Macaque	2	Human	1	SpSpecificGains	HumanSpecificGains	bound	HNF4a	Human	Human	2	flat	CGI	UMR	3-5122388-5122396	1	noOverlap	45552863	exon	CTCF,HNF4a	2TFs	HNF4a	1TF
25746	2	226611541	226611873	2-226611707-226611708	12.82826	31.11407	2	2	63.1666665	63.1666665	Human,Macaque,Mouse,Rat,Dog	5	Human	1	SpSpecificGains	HumanSpecificGains	bound	HNF4a	Human	Human	4	up	nonCGI	FMR	2-226611574-226611582	0	noOverlap	200021409	intergenic	HNF4a	1TF	HNF4a	1TF
25747	15	45387465	45387797	15-45387631-45387632	38.27246	100.43008	1	1	18.181818	18.181818	Human,Macaque	2	Human,Macaque	2	LineageGains	PrimateGains	bound	HNF4a	Human	Human	NC	NC	nonCGI	LMR	15-45387593-45387601	0	noOverlap	8921	intron	CEBPA,FoxA1,HNF4a	3TFs	CEBPA,FoxA1,HNF4a	3TFs
25748	3	190701101	190701433	3-190701267-190701268	48.98063	187.28412	4	4	22.27272725	22.27272725	Human,Macaque,Mouse,Rat	4	Human,Macaque	2	LineageGains	PrimateGains	bound	HNF4a	Human	Human	1	right	nonCGI	LMR	3-190701167-190701175	0	noOverlap	186999	intergenic	CEBPA,CTCF,FoxA1,HNF4a	4TFs	CEBPA,FoxA1,HNF4a	3TFs
25749	5	76785511	76785843	5-76785677-76785678	21.60357	44.24694	1	1	77.777778	77.777778	Human,Macaque,Mouse,Rat,Dog	5	Human,Macaque	2	LineageGains	PrimateGains	bound	HNF4a	Human	Human	4	up	nonCGI	FMR	5-76785521-76785529	0	noOverlap	69385	intergenic	HNF4a	1TF	HNF4a	1TF
25750	18	6031499	6031831	18-6031665-6031666	16.79522	35.88759	2	2	39.2857145	39.2857145	Human,Macaque	2	Human	1	SpSpecificGains	HumanSpecificGains	bound	HNF4a	Human	Human	1	right	nonCGI	FMR	18-6031527-6031535	0	noOverlap	53868449	exon	FoxA1,HNF4a	2TFs	FoxA1,HNF4a	2TFs
25751	16	85376190	85376522	16-85376356-85376357	5.95474	11.90571	11	11	35.6957024545	35.6957024545	Human,Macaque	2	Human	1	SpSpecificGains	HumanSpecificGains	bound	HNF4a	Human	Human	3	left	nonCGI	LMR	16-85376220-85376228	0	noOverlap	263718	intron	HNF4a	1TF	HNF4a	1TF
25752	22	25131450	25131782	22-25131616-25131617	10.45218	17.43253	4	4	32.61562975	32.61562975	Human,Macaque,Dog	3	Human,Macaque	2	LineageGains	PrimateGains	bound	HNF4a	Human	Human	4	up	nonCGI	LMR	22-25131527-25131535	0	noOverlap	103476	intron	FoxA1,HNF4a	2TFs	FoxA1,HNF4a	2TFs
25753	20	50661526	50661858	20-50661692-50661693	11.27332	25.90541	8	8	15.74652775	15.74652775	Human,Macaque,Mouse,Rat,Dog	5	Human,Macaque	2	LineageGains	PrimateGains	bound	HNF4a	Human	Human	1	right	nonCGI	LMR	20-50661730-50661738	0	noOverlap	24637	intron	HNF4a	1TF	HNF4a	1TF
25754	8	97363526	97363858	8-97363692-97363693	20.9917	61.41856	2	2	36.111111	36.111111	Human,Macaque	2	Human	1	SpSpecificGains	HumanSpecificGains	bound	HNF4a	Human	Human	NC	NC	nonCGI	FMR	8-97363547-97363555	0	noOverlap	85598	intergenic	CEBPA,FoxA1,HNF4a,HNF6	4TFs	CEBPA,FoxA1,HNF4a,HNF6	4TFs
25755	1	154932132	154932464	1-154932298-154932299	12.30431	42.1515	6	6	31.7926286667	31.7926286667	Human,Macaque	2	Human	1	SpSpecificGains	HumanSpecificGains	bound	HNF4a	Human	Human	1	right	nonCGI	LMR	1-154932201-154932209	0	noOverlap	149443447	intron	CEBPA,FoxA1,HNF4a	3TFs	CEBPA,FoxA1,HNF4a	3TFs
25756	5	175468017	175468349	5-175468183-175468184	22.65948	56.77364	6	6	24.7254408333	24.7254408333	Human,Macaque	2	Human,Macaque	2	LineageGains	PrimateGains	bound	HNF4a	Human	Human	1	right	nonCGI	LMR	5-175468060-175468068	0	noOverlap	23835	intergenic	CEBPA,FoxA1,HNF4a,HNF6	4TFs	CEBPA,FoxA1,HNF4a,HNF6	4TFs
25757	12	102917083	102917415	12-102917249-102917250	12.43953	29.79149	15	13	8.68044806667	7.97970253846	Human,Macaque,Mouse,Rat,Dog	5	Human,Macaque,Mouse,Rat	4	SpSpecificLoss	DogSpecificLoss	bound	HNF4a	Human	Human	2	flat	nonCGI	UMR	12-102917149-102917157	0	noOverlap	436445	intron	FoxA1,HNF4a	2TFs	FoxA1,HNF4a	2TFs
25758	9	129495876	129496208	9-129496042-129496043	9.71838	20.93213	24	24	6.73288008333	6.73288008333	Human,Macaque,Dog	3	Human,Macaque	2	LineageGains	PrimateGains	bound	HNF4a	Human	Human	2	flat	nonCGI	UMR	9-129495888-129495896	0	noOverlap	317615	intron	CEBPA,FoxA1,HNF4a	3TFs	CEBPA,FoxA1,HNF4a	3TFs
25759	11	15725272	15725604	11-15725438-15725439	15.1157	31.18634	2	2	17.142857	17.142857	Human,Macaque,Dog	3	Human	1	SpSpecificGains	HumanSpecificGains	bound	HNF4a	Human	Human	NC	NC	nonCGI	FMR	11-15725275-15725283	0	noOverlap	14153001	intron	CEBPA,FoxA1,HNF4a	3TFs	CEBPA,FoxA1,HNF4a	3TFs
25760	4	14608652	14608984	4-14608818-14608819	26.82273	85.34261	0	0	0	0	Human,Dog	2	Human	1	SpSpecificGains	HumanSpecificGains	bound	HNF4a	Human	Human	NC	NC	nonCGI	FMR	4-14608722-14608730	0	noOverlap	131330171	intron	CEBPA,HNF4a	2TFs	CEBPA,HNF4a	2TFs
25761	5	172867411	172867743	5-172867577-172867578	10.69858	23.73618	5	5	37.5567228	37.5567228	Human,Macaque,Mouse,Rat,Dog	5	Human,Macaque,Dog	3	LineageLoss	RodentLoss	bound	HNF4a	Human	Human	1	right	nonCGI	LMR	5-172867473-172867481	0	noOverlap	33160	intron	HNF4a	1TF	HNF4a	1TF
25762	2	127438268	127438600	2-127438434-127438435	48.34024	151.01118	4	4	33.560606	33.560606	Human,Macaque,Dog	3	Human,Macaque	2	LineageGains	PrimateGains	bound	HNF4a	Human	Human	3	left	nonCGI	LMR	2-127438287-127438295	0	noOverlap	19841	intron	CTCF,FoxA1,HNF4a,HNF6	4TFs	FoxA1,HNF4a,HNF6	3TFs
25763	12	45200416	45200748	12-45200582-45200583	15.78006	50.88456	2	2	7.142857	7.142857	Human,Macaque	2	Human	1	SpSpecificGains	HumanSpecificGains	bound	HNF4a	Human	Human	1	right	nonCGI	LMR	12-45200435-45200443	0	noOverlap	199954569	intron	CEBPA,HNF4a	2TFs	CEBPA,HNF4a	2TFs
25764	12	47247392	47247724	12-47247558-47247559	13.60573	33.79762	1	1	62.5	62.5	Human,Dog	2	Human	1	SpSpecificGains	HumanSpecificGains	bound	HNF4a	Human	Human	3	left	nonCGI	FMR	12-47247419-47247427	0	noOverlap	42526992	intron	HNF4a	1TF	HNF4a	1TF
25765	16	13780884	13781216	16-13781050-13781051	10.13296	31.58113	6	6	33.2898351667	33.2898351667	Human,Macaque,Mouse,Rat,Dog	5	Human	1	SpSpecificGains	HumanSpecificGains	bound	HNF4a	Human	Human	4	up	nonCGI	LMR	16-13780901-13780909	0	noOverlap	12428953	intergenic	HNF4a	1TF	HNF4a	1TF
25766	1	164587879	164588211	1-164588045-164588046	28.95131	140.4671	3	3	39.6449456667	39.6449456667	Human,Macaque,Mouse,Rat,Dog	5	Human,Macaque	2	LineageGains	PrimateGains	bound	HNF4a	Human	Human	4	up	nonCGI	LMR	1-164588011-164588019	0	noOverlap	28244	intron	CEBPA,HNF4a,HNF6	3TFs	CEBPA,HNF4a,HNF6	3TFs
25767	7	25429780	25430112	7-25429946-25429947	23.51331	55.86821	3	3	11.2698413333	11.2698413333	Human,Macaque	2	Human,Macaque	2	LineageGains	PrimateGains	bound	HNF4a	Human	Human	3	left	nonCGI	LMR	7-25429792-25429800	0	noOverlap	201294	intron	FoxA1,HNF4a	2TFs	FoxA1,HNF4a	2TFs
25768	12	33945089	33945421	12-33945255-33945256	16.43338	42.25619	1	1	34.782609	34.782609	Human,Macaque	2	Human	1	SpSpecificGains	HumanSpecificGains	bound	HNF4a	Human	Human	1	right	nonCGI	LMR	12-33945211-33945219	0	noOverlap	199959587	intergenic	HNF4a	1TF	HNF4a	1TF
25769	10	110269576	110269908	10-110269742-110269743	28.7664	93.64665	2	2	5	5	Human,Macaque,Mouse,Rat,Dog	5	Human,Macaque,Mouse,Rat,Dog	5	UltraCons	UltraCons	bound	HNF4a	Human	Human	2	flat	nonCGI	LMR	10-110269587-110269595	0	noOverlap	61971	intron	FoxA1,HNF4a	2TFs	FoxA1,HNF4a	2TFs
25770	8	32561552	32561884	8-32561718-32561719	12.87633	25.14195	1	1	56.25	56.25	Human,Macaque,Mouse,Dog	4	Human,Macaque,Dog	3	LineageLoss	RodentLoss	bound	HNF4a	Human	Human	4	up	nonCGI	FMR	8-32561555-32561563	0	noOverlap	12917	intron	HNF4a	1TF	HNF4a	1TF
25771	1	218435533	218435865	1-218435699-218435700	15.1157	31.18634	5	5	46.9164464	46.9164464	Human,Macaque,Mouse,Rat,Dog	5	Human	1	SpSpecificGains	HumanSpecificGains	bound	HNF4a	Human	Human	4	up	nonCGI	FMR	1-218435534-218435542	0	noOverlap	89298	intron	HNF4a	1TF	HNF4a	1TF
25772	15	70474843	70475175	15-70475009-70475010	23.02693	59.86386	21	7	21.428697	21.2824301429	Human,Macaque	2	Human,Macaque	2	LineageGains	PrimateGains	bound	HNF4a	Human	Human	3	left	CGI	UMR	15-70474849-70474857	1	noOverlap	376667	intergenic	CEBPA,FoxA1,HNF4a	3TFs	CEBPA,FoxA1,HNF4a	3TFs
25773	14	24036318	24036650	14-24036484-24036485	13.42048	24.21611	31	31	0.69789083871	0.69789083871	Human,Macaque	2	Human,Macaque	2	LineageGains	PrimateGains	bound	HNF4a	Human	Human	2	flat	CGI	UMR	14-24036436-24036444	1	noOverlap	47389	intron	HNF4a	1TF	HNF4a	1TF
25774	1	120059388	120059720	1-120059554-120059555	9.22985	23.35354	2	0	0	0	Human,Macaque	2	Human	1	SpSpecificGains	HumanSpecificGains	bound	HNF4a	Human	Human	NC	NC	nonCGI	FMR	1-120059524-120059532	0	noOverlap	162873	intron	CEBPA,FoxA1,HNF4a,HNF6	4TFs	CEBPA,FoxA1,HNF4a,HNF6	4TFs
25775	17	49703978	49704310	17-49704144-49704145	35.03619	109.70202	3	3	30.9294873333	30.9294873333	Human,Macaque,Mouse,Rat,Dog	5	Human,Macaque,Mouse,Rat	4	SpSpecificLoss	DogSpecificLoss	bound	HNF4a	Human	Human	3	left	nonCGI	LMR	17-49704000-49704008	0	noOverlap	44736161	intron	CEBPA,CTCF,FoxA1,HNF4a	4TFs	CEBPA,FoxA1,HNF4a	3TFs
25776	22	32534426	32534758	22-32534592-32534593	20.84432	55.31295	7	7	47.4404761429	47.4404761429	Human,Macaque,Dog	3	Human	1	SpSpecificGains	HumanSpecificGains	bound	HNF4a	Human	Human	4	up	nonCGI	FMR	22-32534478-32534486	0	noOverlap	199991734	intron	HNF4a	1TF	HNF4a	1TF
25777	14	88044127	88044459	14-88044293-88044294	92.93354	315.63315	0	0	0	0	Human,Macaque	2	Human	1	SpSpecificGains	HumanSpecificGains	bound	HNF4a	Human	Human	NC	NC	nonCGI	LMR	14-88044129-88044137	0	noOverlap	38992	intron	CEBPA,FoxA1,HNF4a	3TFs	CEBPA,FoxA1,HNF4a	3TFs
25778	17	17836118	17836450	17-17836284-17836285	11.09482	25.0013	33	21	3.03889612121	3.74191604762	Human,Macaque	2	Human,Macaque	2	LineageGains	PrimateGains	bound	HNF4a	Human	Human	2	flat	CGI	UMR	17-17836298-17836306	1	noOverlap	154660	intron	CEBPA,HNF4a	2TFs	CEBPA,HNF4a	2TFs
25779	19	4827733	4828065	19-4827899-4827900	7.14569	15.8302	9	8	43.0026454444	42.127976125	Human,Macaque,Mouse,Dog	4	Human,Mouse,Dog	3	evoDynamic	evoDynamic	bound	HNF4a	Human	Human	3	left	nonCGI	LMR	19-4827844-4827852	1	noOverlap	43442348	intron	FoxA1,HNF4a	2TFs	FoxA1,HNF4a	2TFs
25780	12	51048091	51048423	12-51048257-51048258	6.55022	13.82969	19	19	4.71659052632	4.71659052632	Human,Macaque	2	Human	1	SpSpecificGains	HumanSpecificGains	bound	HNF4a	Human	Human	2	flat	CGI	UMR	12-51048195-51048203	0	noOverlap	19525	intron	HNF4a	1TF	HNF4a	1TF
25781	1	67522099	67522431	1-67522265-67522266	61.92931	316.88684	4	4	32.857143	32.857143	Human,Macaque	2	Human	1	SpSpecificGains	HumanSpecificGains	bound	HNF4a	Human	Human	3	left	nonCGI	LMR	1-67522150-67522158	0	noOverlap	7696889	intron	CEBPA,FoxA1,HNF4a	3TFs	CEBPA,FoxA1,HNF4a	3TFs
25782	16	68925811	68926143	16-68925977-68925978	66.99189	200.78529	0	0	0	0	Human,Macaque	2	Human,Macaque	2	LineageGains	PrimateGains	bound	HNF4a	Human	Human	1	right	nonCGI	FMR	16-68925878-68925886	0	noOverlap	82280	intron	FoxA1,HNF4a,HNF6	3TFs	FoxA1,HNF4a,HNF6	3TFs
25783	12	109087354	109087686	12-109087520-109087521	41.9834	153.56851	4	4	34.2171715	34.2171715	Human,Macaque	2	Human,Macaque	2	LineageGains	PrimateGains	bound	HNF4a	Human	Human	1	right	nonCGI	LMR	12-109087365-109087373	0	noOverlap	34778	exon	CEBPA,FoxA1,HNF4a	3TFs	CEBPA,FoxA1,HNF4a	3TFs
25784	6	54057133	54057465	6-54057299-54057300	47.02661	135.63196	1	1	11.111111	11.111111	Human,Macaque,Rat,Dog	4	Human	1	SpSpecificGains	HumanSpecificGains	bound	HNF4a	Human	Human	NC	NC	nonCGI	LMR	6-54057193-54057201	0	noOverlap	262128	intron	HNF4a	1TF	HNF4a	1TF
25785	1	201396782	201397114	1-201396948-201396949	12.20722	35.24438	3	3	28.75	28.75	Human,Macaque,Mouse,Rat	4	Human,Macaque,Mouse	3	evoDynamic	evoDynamic	bound	HNF4a	Human	Human	1	right	nonCGI	LMR	1-201396818-201396826	0	noOverlap	181257456	intron	HNF4a	1TF	HNF4a	1TF
25786	22	31001409	31001741	22-31001575-31001576	31.48755	105.51508	3	3	35.185185	35.185185	Human,Macaque,Rat,Dog	4	Human	1	SpSpecificGains	HumanSpecificGains	bound	HNF4a	Human	Human	4	up	nonCGI	LMR	22-31001427-31001435	0	noOverlap	199994717	intergenic	FoxA1,HNF4a	2TFs	FoxA1,HNF4a	2TFs
25787	17	45312110	45312442	17-45312276-45312277	22.19391	67.01185	5	5	11.3492066	11.3492066	Human,Macaque,Dog	3	Human,Macaque	2	LineageGains	PrimateGains	bound	HNF4a	Human	Human	2	flat	nonCGI	UMR	17-45312168-45312176	0	noOverlap	21134	intron	FoxA1,HNF4a	2TFs	FoxA1,HNF4a	2TFs
25788	16	70748173	70748505	16-70748339-70748340	12.97024	22.40554	2	2	34.375	34.375	Human,Macaque,Mouse,Rat,Dog	5	Human	1	SpSpecificGains	HumanSpecificGains	bound	HNF4a	Human	Human	1	right	nonCGI	FMR	16-70748177-70748185	0	noOverlap	62120	intron	HNF4a	1TF	HNF4a	1TF
25789	4	145175445	145175777	4-145175611-145175612	14.55586	29.65006	5	3	22	36.6666666667	Human,Macaque,Mouse,Dog	4	Human	1	SpSpecificGains	HumanSpecificGains	bound	HNF4a	Human	Human	4	up	nonCGI	LMR	4-145175496-145175504	0	noOverlap	76904	intron	CEBPA,CTCF,HNF4a	3TFs	CEBPA,HNF4a	2TFs
25790	12	100445133	100445465	12-100445299-100445300	33.59044	88.52325	4	4	27.3109245	27.3109245	Human,Macaque,Dog	3	Human,Macaque	2	LineageGains	PrimateGains	bound	HNF4a	Human	Human	3	left	nonCGI	LMR	12-100445140-100445148	0	noOverlap	88059	intergenic	CEBPA,FoxA1,HNF4a	3TFs	CEBPA,FoxA1,HNF4a	3TFs
25791	2	65969217	65969549	2-65969383-65969384	17.03848	45.56292	1	1	29.166667	29.166667	Human,Macaque,Dog	3	Human	1	SpSpecificGains	HumanSpecificGains	bound	HNF4a	Human	Human	4	up	nonCGI	FMR	2-65969285-65969293	0	noOverlap	536618	intron	HNF4a,HNF6	2TFs	HNF4a,HNF6	2TFs
25792	1	55044649	55044981	1-55044815-55044816	10.4208	27.96588	7	6	81.1054698571	85.4832631667	Human,Macaque	2	Human	1	SpSpecificGains	HumanSpecificGains	bound	HNF4a	Human	Human	4	up	nonCGI	FMR	1-55044753-55044761	0	noOverlap	4620267	intron	HNF4a	1TF	HNF4a	1TF
25793	13	20505776	20506108	13-20505942-20505943	27.21146	86.99128	3	3	22.2222223333	22.2222223333	Human,Macaque	2	Human,Macaque	2	LineageGains	PrimateGains	bound	HNF4a	Human	Human	3	left	nonCGI	LMR	13-20505858-20505866	0	noOverlap	273463	intron	FoxA1,HNF4a	2TFs	FoxA1,HNF4a	2TFs
25794	2	46259549	46259881	2-46259715-46259716	26.31251	64.6563	1	1	36.363636	36.363636	Human,Macaque,Mouse	3	Human,Mouse	2	evoDynamic	evoDynamic	bound	HNF4a	Human	Human	3	left	nonCGI	LMR	2-46259576-46259584	0	noOverlap	607874	intergenic	FoxA1,HNF4a	2TFs	FoxA1,HNF4a	2TFs
25795	2	215572483	215572815	2-215572649-215572650	82.08015	257.6651	2	2	26.923077	26.923077	Human,Macaque,Mouse,Rat	4	Human,Macaque,Rat	3	evoDynamic	evoDynamic	bound	HNF4a	Human	Human	NC	NC	nonCGI	FMR	2-215572536-215572544	0	noOverlap	200044324	intron	HNF4a	1TF	HNF4a	1TF
25796	10	79927040	79927372	10-79927206-79927207	27.5921	77.30906	2	2	36.038961	36.038961	Human,Macaque,Dog	3	Human,Macaque,Dog	3	LineageLoss	RodentLoss	bound	HNF4a	Human	Human	3	left	nonCGI	LMR	10-79927084-79927092	0	noOverlap	85682	intron	CTCF,FoxA1,HNF4a	3TFs	FoxA1,HNF4a	2TFs
25797	15	55196905	55197237	15-55197071-55197072	9.03059	13.79169	22	20	0.168350181818	0.1851852	Human,Macaque	2	Human	1	SpSpecificGains	HumanSpecificGains	bound	HNF4a	Human	Human	2	flat	CGI	UMR	15-55196918-55196926	1	noOverlap	1184001	exon	CEBPA,CTCF,FoxA1,HNF4a	4TFs	CEBPA,FoxA1,HNF4a	3TFs
25798	4	29304658	29304990	4-29304824-29304825	16.67328	54.98854	3	3	6.66666666667	6.66666666667	Human,Macaque	2	Human	1	SpSpecificGains	HumanSpecificGains	bound	HNF4a	Human	Human	1	right	nonCGI	LMR	4-29304695-29304703	0	noOverlap	26460801	intergenic	CEBPA,FoxA1,HNF4a	3TFs	CEBPA,FoxA1,HNF4a	3TFs
25799	17	31805502	31805834	17-31805668-31805669	5.22624	9.13336	6	6	28.2941593333	28.2941593333	Human,Macaque	2	Human	1	SpSpecificGains	HumanSpecificGains	bound	HNF4a	Human	Human	1	right	nonCGI	LMR	17-31805587-31805595	0	noOverlap	28650620	intergenic	HNF4a	1TF	HNF4a	1TF
25800	7	47606622	47606954	7-47606788-47606789	7.77595	13.36283	7	6	50.9274058571	53.8597513333	Human,Mouse,Rat	3	Human	1	SpSpecificGains	HumanSpecificGains	bound	HNF4a	Human	Human	1	right	nonCGI	FMR	7-47606710-47606718	0	noOverlap	24511	intergenic	CEBPA,FoxA1,HNF4a	3TFs	CEBPA,FoxA1,HNF4a	3TFs
25801	4	154612821	154613153	4-154612987-154612988	21.00091	60.58656	1	1	50	50	Human,Macaque,Dog	3	Human,Macaque,Dog	3	LineageLoss	RodentLoss	bound	HNF4a	Human	Human	1	right	nonCGI	UMR	4-154612859-154612867	0	noOverlap	165	exon	CEBPA,FoxA1,HNF4a	3TFs	CEBPA,FoxA1,HNF4a	3TFs
25802	7	14635964	14636296	7-14636130-14636131	36.81536	95.11802	3	3	40.6349206667	40.6349206667	Human,Macaque,Mouse,Rat,Dog	5	Human,Macaque	2	LineageGains	PrimateGains	bound	HNF4a	Human	Human	4	up	nonCGI	FMR	7-14636044-14636052	0	noOverlap	131480837	intron	HNF4a	1TF	HNF4a	1TF
25803	11	128900473	128900805	11-128900639-128900640	16.42531	35.89753	4	4	31.98058075	31.98058075	Human,Macaque,Mouse,Rat,Dog	5	Human	1	SpSpecificGains	HumanSpecificGains	bound	HNF4a	Human	Human	4	up	nonCGI	LMR	11-128900609-128900617	0	noOverlap	9117	exon	CEBPA,FoxA1,HNF4a	3TFs	CEBPA,FoxA1,HNF4a	3TFs
25804	6	7239136	7239468	6-7239302-7239303	17.73984	44.49998	4	4	44.4940475	44.4940475	Human,Macaque,Mouse,Rat,Dog	5	Human,Macaque,Mouse,Rat	4	SpSpecificLoss	DogSpecificLoss	bound	HNF4a	Human	Human	1	right	nonCGI	LMR	6-7239158-7239166	0	noOverlap	64647888	intron	CTCF,HNF4a	2TFs	HNF4a	1TF
25805	16	46883820	46884152	16-46883986-46883987	21.60357	44.24694	23	23	0.756326565217	0.756326565217	Human,Macaque	2	Human,Macaque	2	LineageGains	PrimateGains	bound	HNF4a	Human	Human	2	flat	CGI	UMR	16-46883821-46883829	1	noOverlap	52640	intergenic	CEBPA,FoxA1,HNF4a	3TFs	CEBPA,FoxA1,HNF4a	3TFs
25806	15	63474199	63474531	15-63474365-63474366	27.74738	92.78404	0	0	0	0	Human,Dog	2	Human,Dog	2	evoDynamic	evoDynamic	bound	HNF4a	Human	Human	1	right	nonCGI	LMR	15-63474259-63474267	0	noOverlap	92353	intergenic	FoxA1,HNF4a	2TFs	FoxA1,HNF4a	2TFs
25807	13	33611518	33611850	13-33611684-33611685	35.26996	94.21394	2	2	34.3137255	34.3137255	Human,Macaque,Mouse,Rat,Dog	5	Human,Macaque	2	LineageGains	PrimateGains	bound	HNF4a	Human	Human	1	right	nonCGI	FMR	13-33611575-33611583	0	noOverlap	325763	exon	CEBPA,FoxA1,HNF4a	3TFs	CEBPA,FoxA1,HNF4a	3TFs
25808	4	152779734	152780066	4-152779900-152779901	8.64227	12.70682	27	27	1.02301066667	1.02301066667	Human,Macaque,Rat,Dog	4	Human,Macaque	2	LineageGains	PrimateGains	bound	HNF4a	Human	Human	2	flat	CGI	UMR	4-152779780-152779788	1	noOverlap	4	exon	HNF4a	1TF	HNF4a	1TF
25809	18	63422377	63422709	18-63422543-63422544	8.55217	17.37835	25	23	2.44090164	2.51290152174	Human,Macaque	2	Human	1	SpSpecificGains	HumanSpecificGains	bound	HNF4a	Human	Human	2	flat	CGI	UMR	18-63422379-63422387	0	noOverlap	55171	exon	CEBPA,FoxA1,HNF4a	3TFs	CEBPA,FoxA1,HNF4a	3TFs
25810	3	172073297	172073629	3-172073463-172073464	37.27356	98.6554	4	4	56.3022575	56.3022575	Human,Macaque	2	Human	1	SpSpecificGains	HumanSpecificGains	bound	HNF4a	Human	Human	4	up	nonCGI	FMR	3-172073486-172073494	0	noOverlap	33719	intron	HNF4a	1TF	HNF4a	1TF
25811	22	30422913	30423245	22-30423079-30423080	6.74519	10.93252	8	8	5.905759	5.905759	Human,Macaque,Mouse,Rat,Dog	5	Human	1	SpSpecificGains	HumanSpecificGains	bound	HNF4a	Human	Human	2	flat	nonCGI	UMR	22-30422983-30422991	0	noOverlap	199993288	exon	FoxA1,HNF4a	2TFs	FoxA1,HNF4a	2TFs
25812	3	128081180	128081512	3-128081346-128081347	23.58082	62.49197	6	6	33.3607356667	33.3607356667	Human,Macaque,Mouse,Rat,Dog	5	Human	1	SpSpecificGains	HumanSpecificGains	bound	HNF4a	Human	Human	3	left	nonCGI	LMR	3-128081194-128081202	0	noOverlap	28743	intron	CEBPA,FoxA1,HNF4a	3TFs	CEBPA,FoxA1,HNF4a	3TFs
25813	10	122879508	122879840	10-122879674-122879675	20.23557	50.27526	27	4	2.88653118519	4.4098145	Human,Macaque	2	Human	1	SpSpecificGains	HumanSpecificGains	bound	HNF4a	Human	Human	2	flat	CGI	UMR	10-122879520-122879528	0	noOverlap	23735	intron	HNF4a	1TF	HNF4a	1TF
25814	2	134823469	134823801	2-134823635-134823636	13.51061	48.32714	2	2	32.142857	32.142857	Human,Macaque,Dog	3	Human,Macaque	2	LineageGains	PrimateGains	bound	HNF4a	Human	Human	1	right	nonCGI	FMR	2-134823634-134823642	0	noOverlap	104469	intron	FoxA1,HNF4a	2TFs	FoxA1,HNF4a	2TFs
25815	9	131706029	131706361	9-131706195-131706196	18.4742	45.74941	5	5	52.5441228	52.5441228	Human,Macaque	2	Human	1	SpSpecificGains	HumanSpecificGains	bound	HNF4a	Human	Human	3	left	nonCGI	FMR	9-131706062-131706070	1	noOverlap	160515	intron	CEBPA,HNF4a	2TFs	CEBPA,HNF4a	2TFs
25816	1	227731279	227731611	1-227731445-227731446	8.0457	28.7534	8	8	37.487605625	37.487605625	Human,Macaque	2	Human,Macaque	2	LineageGains	PrimateGains	bound	HNF4a	Human	Human	1	right	nonCGI	LMR	1-227731326-227731334	0	noOverlap	200020447	exon	HNF4a	1TF	HNF4a	1TF
25817	6	118343989	118344321	6-118344155-118344156	19.92622	45.27035	2	2	35.4166665	35.4166665	Human,Macaque,Mouse,Rat,Dog	5	Human	1	SpSpecificGains	HumanSpecificGains	bound	HNF4a	Human	Human	3	left	nonCGI	FMR	6-118344091-118344099	0	noOverlap	436725	intergenic	CEBPA,FoxA1,HNF4a	3TFs	CEBPA,FoxA1,HNF4a	3TFs
25818	2	27180751	27181083	2-27180917-27180918	30.58598	81.51164	1	1	30.769231	30.769231	Human,Macaque	2	Human,Macaque	2	LineageGains	PrimateGains	bound	HNF4a	Human	Human	4	up	nonCGI	FMR	2-27180909-27180917	0	noOverlap	31747	intergenic	CEBPA,HNF4a	2TFs	CEBPA,HNF4a	2TFs
25819	3	31592790	31593122	3-31592956-31592957	72.77928	233.72855	1	1	46.666667	46.666667	Human,Macaque	2	Human	1	SpSpecificGains	HumanSpecificGains	bound	HNF4a	Human	Human	4	up	nonCGI	FMR	3-31592811-31592819	0	noOverlap	59865	intron	CEBPA,HNF4a	2TFs	CEBPA,HNF4a	2TFs
25820	6	89708361	89708693	6-89708527-89708528	45.85151	215.11681	3	3	34.1269843333	34.1269843333	Human,Mouse,Dog	3	Human,Dog	2	evoDynamic	evoDynamic	bound	HNF4a	Human	Human	4	up	nonCGI	FMR	6-89708395-89708403	0	noOverlap	69614	intron	FoxA1,HNF4a	2TFs	FoxA1,HNF4a	2TFs
25821	7	46155450	46155782	7-46155616-46155617	42.76087	157.2543	1	1	42.857143	42.857143	Human,Macaque,Mouse	3	Human,Macaque	2	LineageGains	PrimateGains	bound	HNF4a	Human	Human	1	right	nonCGI	FMR	7-46155558-46155566	0	noOverlap	234178	intergenic	CEBPA,HNF4a	2TFs	CEBPA,HNF4a	2TFs
25822	12	69556441	69556773	12-69556607-69556608	4.66426	10.36885	7	7	27.0408162857	27.0408162857	Human,Macaque	2	Human	1	SpSpecificGains	HumanSpecificGains	bound	HNF4a	Human	Human	3	left	nonCGI	LMR	12-69556450-69556458	0	noOverlap	62605170	intron	HNF4a	1TF	HNF4a	1TF
25823	1	29166291	29166623	1-29166457-29166458	62.31672	187.85435	3	3	44.859585	44.859585	Human,Macaque,Mouse,Rat	4	Human	1	SpSpecificGains	HumanSpecificGains	bound	HNF4a	Human	Human	3	left	nonCGI	FMR	1-29166332-29166340	0	noOverlap	43790	intron	HNF4a	1TF	HNF4a	1TF
25824	12	109197078	109197410	12-109197244-109197245	15.89816	35.66959	3	3	69.3121693333	69.3121693333	Human,Macaque,Dog	3	Human	1	SpSpecificGains	HumanSpecificGains	bound	HNF4a	Human	Human	4	up	nonCGI	FMR	12-109197195-109197203	0	noOverlap	80483	intron	FoxA1,HNF4a	2TFs	FoxA1,HNF4a	2TFs
25825	14	57261647	57261979	14-57261813-57261814	41.4282	115.58603	0	0	0	0	Human,Macaque,Mouse,Rat	4	Human	1	SpSpecificGains	HumanSpecificGains	bound	HNF4a	Human	Human	NC	NC	nonCGI	FMR	14-57261677-57261685	0	noOverlap	11573466	intron	FoxA1,HNF4a	2TFs	FoxA1,HNF4a	2TFs
25826	20	38360332	38360664	20-38360498-38360499	5.83103	9.80614	1	1	45.454545	45.454545	Human,Macaque,Mouse,Rat	4	Human	1	SpSpecificGains	HumanSpecificGains	bound	HNF4a	Human	Human	4	up	nonCGI	FMR	20-38360344-38360352	0	noOverlap	13850	intron	HNF4a	1TF	HNF4a	1TF
25827	3	188158001	188158333	3-188158167-188158168	50.80404	171.39903	5	5	43.095238	43.095238	Human,Macaque,Dog	3	Human,Macaque	2	LineageGains	PrimateGains	bound	HNF4a	Human	Human	4	up	nonCGI	FMR	3-188158007-188158015	0	noOverlap	412533	intron	FoxA1,HNF4a	2TFs	FoxA1,HNF4a	2TFs
25828	9	109507441	109507773	9-109507607-109507608	25.33239	117.13812	7	7	29.9278677143	29.9278677143	Human,Macaque,Mouse,Rat,Dog	5	Human,Macaque,Mouse,Dog	4	SpSpecificLoss	RatSpecificLoss	bound	HNF4a	Human	Human	3	left	nonCGI	LMR	9-109507537-109507545	1	noOverlap	9134	intergenic	CEBPA,FoxA1,HNF4a	3TFs	CEBPA,FoxA1,HNF4a	3TFs
25829	19	56143108	56143440	19-56143274-56143275	12.50496	36.49556	3	3	42.5793653333	42.5793653333	Human,Macaque,Dog	3	Human,Macaque	2	LineageGains	PrimateGains	bound	HNF4a	Human	Human	3	left	nonCGI	LMR	19-56143172-56143180	0	noOverlap	1821	exon	HNF4a	1TF	HNF4a	1TF
25830	2	16317190	16317522	2-16317356-16317357	12.05079	28.48223	3	3	54.248366	54.248366	Human,Macaque,Mouse,Rat,Dog	5	Human	1	SpSpecificGains	HumanSpecificGains	bound	HNF4a	Human	Human	4	up	nonCGI	FMR	2-16317210-16317218	0	noOverlap	146521577	intron	HNF4a	1TF	HNF4a	1TF
25831	18	49967192	49967524	18-49967358-49967359	20.79885	49.69119	4	2	5	10	Human,Dog	2	Human,Dog	2	evoDynamic	evoDynamic	bound	HNF4a	Human	Human	1	right	nonCGI	LMR	18-49967243-49967251	0	noOverlap	129569	intron	CEBPA,FoxA1,HNF4a,HNF6	4TFs	CEBPA,FoxA1,HNF4a,HNF6	4TFs
25832	20	53915863	53916195	20-53916029-53916030	23.56693	56.7328	7	7	6.40439514286	6.40439514286	Human,Macaque,Dog	3	Human	1	SpSpecificGains	HumanSpecificGains	bound	HNF4a	Human	Human	1	right	nonCGI	UMR	20-53915900-53915908	0	noOverlap	322024	intergenic	CTCF,FoxA1,HNF4a	3TFs	FoxA1,HNF4a	2TFs
25833	15	52071617	52071949	15-52071783-52071784	13.78999	57.64919	10	10	42.0614829	42.0614829	Human,Macaque,Dog	3	Human,Macaque,Dog	3	LineageLoss	RodentLoss	bound	HNF4a	Human	Human	1	right	nonCGI	LMR	15-52071696-52071704	0	noOverlap	52398	intron	CEBPA,FoxA1,HNF4a	3TFs	CEBPA,FoxA1,HNF4a	3TFs
25834	8	27335006	27335338	8-27335172-27335173	52.09051	202.63615	4	2	31.6036525	28.744939	Human,Macaque,Mouse,Rat,Dog	5	Human,Macaque,Mouse,Rat	4	SpSpecificLoss	DogSpecificLoss	bound	HNF4a	Human	Human	1	right	nonCGI	LMR	8-27335059-27335067	0	noOverlap	23524	intron	CEBPA,FoxA1,HNF4a	3TFs	CEBPA,FoxA1,HNF4a	3TFs
25835	15	32700492	32700824	15-32700658-32700659	21.6524	53.46423	6	6	38.128307	38.128307	Human,Mouse,Rat	3	Human	1	SpSpecificGains	HumanSpecificGains	bound	HNF4a	Human	Human	1	right	nonCGI	LMR	15-32700509-32700517	0	noOverlap	58816	intergenic	FoxA1,HNF4a	2TFs	FoxA1,HNF4a	2TFs
25836	X	147911692	147912024	X-147911858-147911859	6.21976	10.81641	46	46	0	0	Human,Macaque	2	Human	1	SpSpecificGains	HumanSpecificGains	bound	HNF4a	Human	Human	2	flat	CGI	UMR	X-147911800-147911808	0	noOverlap	1096966	intron	FoxA1,HNF4a	2TFs	FoxA1,HNF4a	2TFs
25837	5	14208616	14208948	5-14208782-14208783	45.34709	129.56126	1	1	45.454545	45.454545	Human,Macaque	2	Human,Macaque	2	LineageGains	PrimateGains	bound	HNF4a	Human	Human	1	right	nonCGI	LMR	5-14208648-14208656	0	noOverlap	127804178	intron	CEBPA,CTCF,FoxA1,HNF4a	4TFs	CEBPA,FoxA1,HNF4a	3TFs
25838	1	50960123	50960455	1-50960289-50960290	6.99723	12.91354	42	13	1.49107378571	1.41432646154	Human,Macaque	2	Human,Macaque	2	LineageGains	PrimateGains	bound	HNF4a	Human	Human	2	flat	CGI	UMR	1-50960313-50960321	1	noOverlap	536680	exon	CEBPA,CTCF,FoxA1,HNF4a	4TFs	CEBPA,FoxA1,HNF4a	3TFs
25839	11	121460861	121461193	11-121461027-121461028	50.09772	152.91647	2	2	55.5555555	55.5555555	Human,Macaque,Mouse,Dog	4	Human,Macaque	2	LineageGains	PrimateGains	bound	HNF4a	Human	Human	3	left	nonCGI	FMR	11-121460941-121460949	0	noOverlap	8547	intron	CEBPA,FoxA1,HNF4a	3TFs	CEBPA,FoxA1,HNF4a	3TFs
25840	18	49808566	49808898	18-49808732-49808733	38.58416	124.28622	2	2	75.909091	75.909091	Human,Macaque	2	Human,Macaque	2	LineageGains	PrimateGains	bound	HNF4a	Human	Human	4	up	nonCGI	FMR	18-49808676-49808684	0	noOverlap	246509	intron	HNF4a	1TF	HNF4a	1TF
25841	15	50225923	50226255	15-50226089-50226090	44.0619	126.28519	3	2	45.2777776667	51.25	Human,Macaque,Mouse,Rat	4	Human	1	SpSpecificGains	HumanSpecificGains	bound	HNF4a	Human	Human	4	up	nonCGI	FMR	15-50226065-50226073	0	noOverlap	43727	intron	CEBPA,FoxA1,HNF4a	3TFs	CEBPA,FoxA1,HNF4a	3TFs
25842	20	47223931	47224263	20-47224097-47224098	27.43219	68.23694	0	0	0	0	Human,Macaque,Dog	3	Human	1	SpSpecificGains	HumanSpecificGains	bound	HNF4a	Human	Human	4	up	nonCGI	FMR	20-47224015-47224023	0	noOverlap	42502022	intron	HNF4a	1TF	HNF4a	1TF
25843	2	237742655	237742987	2-237742821-237742822	11.31401	31.55449	3	3	37.7272726667	37.7272726667	Human,Macaque,Mouse,Rat,Dog	5	Human,Mouse	2	evoDynamic	evoDynamic	bound	HNF4a	Human	Human	1	right	nonCGI	LMR	2-237742689-237742697	0	noOverlap	200045607	intron	HNF4a	1TF	HNF4a	1TF
25844	6	16986000	16986332	6-16986166-16986167	118.29198	401.75754	5	5	18.8627452	18.8627452	Human,Macaque,Mouse,Rat,Dog	5	Human	1	SpSpecificGains	HumanSpecificGains	bound	HNF4a	Human	Human	3	left	nonCGI	LMR	6-16986066-16986074	0	noOverlap	152765622	intergenic	CEBPA,FoxA1,HNF4a	3TFs	CEBPA,FoxA1,HNF4a	3TFs
25845	17	1810683	1811015	17-1810849-1810850	42.37214	155.40942	9	9	36.1659634444	36.1659634444	Human,Macaque,Mouse,Rat,Dog	5	Human	1	SpSpecificGains	HumanSpecificGains	bound	HNF4a	Human	Human	1	right	nonCGI	LMR	17-1810689-1810697	0	noOverlap	16277265	intron	HNF4a,HNF6	2TFs	HNF4a,HNF6	2TFs
25846	11	114179264	114179596	11-114179430-114179431	21.40369	54.64006	4	4	22.84226175	22.84226175	Human,Macaque,Mouse,Rat,Dog	5	Human,Macaque,Mouse,Rat	4	SpSpecificLoss	DogSpecificLoss	bound	HNF4a	Human	Human	1	right	nonCGI	LMR	11-114179305-114179313	0	noOverlap	119553	intron	CTCF,FoxA1,HNF4a	3TFs	FoxA1,HNF4a	2TFs
25847	20	62146326	62146658	20-62146492-62146493	39.53796	119.5415	8	8	25.850694375	25.850694375	Human,Macaque,Mouse,Rat	4	Human,Macaque	2	LineageGains	PrimateGains	bound	HNF4a	Human	Human	3	left	nonCGI	LMR	20-62146407-62146415	0	noOverlap	2557	intron	HNF4a	1TF	HNF4a	1TF
25848	11	127649125	127649457	11-127649291-127649292	18.70945	39.84849	2	0	33.333333	0	Human,Macaque	2	Human	1	SpSpecificGains	HumanSpecificGains	bound	HNF4a	Human	Human	NC	NC	nonCGI	FMR	11-127649148-127649156	0	noOverlap	116375919	intergenic	FoxA1,HNF4a,HNF6	3TFs	FoxA1,HNF4a,HNF6	3TFs
25849	20	63951601	63951933	20-63951767-63951768	4.76379	8.31804	6	6	32.3438136667	32.3438136667	Human,Mouse,Rat	3	Human	1	SpSpecificGains	HumanSpecificGains	bound	HNF4a	Human	Human	4	up	nonCGI	LMR	20-63951612-63951620	0	noOverlap	56475	intron	HNF4a	1TF	HNF4a	1TF
25850	1	60828951	60829283	1-60829117-60829118	15.7416	79.56483	3	3	47.9227056667	47.9227056667	Human,Macaque,Mouse,Rat	4	Human,Macaque	2	LineageGains	PrimateGains	bound	HNF4a	Human	Human	4	up	nonCGI	LMR	1-60829088-60829096	0	noOverlap	54783030	intron	CEBPA,CTCF,FoxA1,HNF4a	4TFs	CEBPA,FoxA1,HNF4a	3TFs
25851	10	113073885	113074217	10-113074051-113074052	21.95028	45.79629	8	8	45.8114035	45.8114035	Human,Macaque,Mouse,Rat,Dog	5	Human,Macaque,Mouse	3	evoDynamic	evoDynamic	bound	HNF4a	Human	Human	4	up	nonCGI	LMR	10-113073974-113073982	0	noOverlap	123638	intron	HNF4a	1TF	HNF4a	1TF
25852	2	33000904	33001236	2-33001070-33001071	20.60296	59.88249	2	2	38.9130435	38.9130435	Human,Macaque	2	Human,Macaque	2	LineageGains	PrimateGains	bound	HNF4a	Human	Human	3	left	nonCGI	LMR	2-33000979-33000987	0	noOverlap	53951	intron	HNF4a	1TF	HNF4a	1TF
25853	5	126365453	126365785	5-126365619-126365620	25.95181	60.90696	4	4	45.83333325	45.83333325	Human,Macaque	2	Human	1	SpSpecificGains	HumanSpecificGains	bound	HNF4a	Human	Human	4	up	nonCGI	FMR	5-126365491-126365499	0	noOverlap	5321	intron	CEBPA,FoxA1,HNF4a	3TFs	CEBPA,FoxA1,HNF4a	3TFs
25854	16	82072240	82072572	16-82072406-82072407	18.12759	42.20864	3	2	12.5	18.75	Human,Macaque	2	Human	1	SpSpecificGains	HumanSpecificGains	bound	HNF4a	Human	Human	1	right	nonCGI	FMR	16-82072250-82072258	0	noOverlap	36987	intron	FoxA1,HNF4a	2TFs	FoxA1,HNF4a	2TFs
25855	11	70028202	70028534	11-70028368-70028369	9.77308	19.9523	4	4	78.74375625	78.74375625	Human,Mouse,Rat	3	Human	1	SpSpecificGains	HumanSpecificGains	bound	HNF4a	Human	Human	4	up	nonCGI	FMR	11-70028342-70028350	0	noOverlap	99865757	intergenic	HNF4a	1TF	HNF4a	1TF
25856	1	224733628	224733960	1-224733794-224733795	16.64223	44.11199	4	4	50.683258	50.683258	Human,Macaque,Mouse,Rat,Dog	5	Human,Macaque	2	LineageGains	PrimateGains	bound	HNF4a	Human	Human	1	right	nonCGI	LMR	1-224733639-224733647	0	noOverlap	117311	intron	HNF4a	1TF	HNF4a	1TF
25857	7	96402939	96403271	7-96403105-96403106	64.88804	199.00444	1	1	92.307692	92.307692	Human,Macaque,Rat,Dog	4	Human,Macaque,Dog	3	LineageLoss	RodentLoss	bound	HNF4a	Human	Human	NC	NC	nonCGI	FMR	7-96403059-96403067	0	noOverlap	80792	intergenic	HNF4a	1TF	HNF4a	1TF
25858	5	6505814	6506146	5-6505980-6505981	7.72035	20.81925	5	5	34.1746032	34.1746032	Human,Macaque,Mouse	3	Human	1	SpSpecificGains	HumanSpecificGains	bound	HNF4a	Human	Human	1	right	nonCGI	LMR	5-6505840-6505848	0	noOverlap	58263116	intergenic	HNF4a	1TF	HNF4a	1TF
25859	18	7626178	7626510	18-7626344-7626345	38.48478	137.18504	2	2	35.714286	35.714286	Human,Mouse,Rat,Dog	4	Human	1	SpSpecificGains	HumanSpecificGains	bound	HNF4a	Human	Human	3	left	nonCGI	LMR	18-7626179-7626187	0	noOverlap	59396	intron	HNF4a	1TF	HNF4a	1TF
25860	1	50551895	50552227	1-50552061-50552062	8.39761	14.00295	7	6	53.9285714286	51.8055555	Human,Macaque,Dog	3	Human	1	SpSpecificGains	HumanSpecificGains	bound	HNF4a	Human	Human	4	up	nonCGI	FMR	1-50552045-50552053	0	noOverlap	128452	intron	CEBPA,HNF4a	2TFs	CEBPA,HNF4a	2TFs
25861	5	32211191	32211523	5-32211357-32211358	13.60573	33.79762	3	3	8.83190866667	8.83190866667	Human,Macaque	2	Human	1	SpSpecificGains	HumanSpecificGains	bound	HNF4a	Human	Human	3	left	nonCGI	LMR	5-32211218-32211226	0	noOverlap	36872	intergenic	CEBPA,FoxA1,HNF4a,HNF6	4TFs	CEBPA,FoxA1,HNF4a,HNF6	4TFs
25862	6	139376593	139376925	6-139376759-139376760	13.84565	29.0352	4	4	26.97916675	26.97916675	Human,Macaque,Mouse,Rat,Dog	5	Human,Mouse,Rat	3	evoDynamic	evoDynamic	bound	HNF4a	Human	Human	1	right	nonCGI	UMR	6-139376603-139376611	0	noOverlap	2380	intron	CEBPA,CTCF,HNF4a	3TFs	CEBPA,HNF4a	2TFs
25863	5	33229295	33229627	5-33229461-33229462	13.39817	40.30933	7	4	14.6044002857	24.20634925	Human,Macaque	2	Human,Macaque	2	LineageGains	PrimateGains	bound	HNF4a	Human	Human	2	flat	nonCGI	LMR	5-33229357-33229365	1	noOverlap	517974	exon	CEBPA,FoxA1,HNF4a	3TFs	CEBPA,FoxA1,HNF4a	3TFs
25864	1	9435171	9435503	1-9435337-9435338	43.28302	136.75017	2	2	24.431818	24.431818	Human,Macaque,Mouse,Rat	4	Human,Macaque	2	LineageGains	PrimateGains	bound	HNF4a	Human	Human	3	left	nonCGI	LMR	1-9435253-9435261	0	noOverlap	34069764	intron	FoxA1,HNF4a,HNF6	3TFs	FoxA1,HNF4a,HNF6	3TFs
25865	1	113508330	113508662	1-113508496-113508497	29.11171	73.67324	3	3	31.4734303333	31.4734303333	Human,Macaque	2	Human,Macaque	2	LineageGains	PrimateGains	bound	HNF4a	Human	Human	NC	NC	nonCGI	FMR	1-113508442-113508450	0	noOverlap	100012149	intron	HNF4a,HNF6	2TFs	HNF4a,HNF6	2TFs
25866	3	32501983	32502315	3-32502149-32502150	20.32162	51.99791	10	10	4.1191522	4.1191522	Human,Macaque,Mouse,Rat,Dog	5	Human,Mouse,Rat	3	evoDynamic	evoDynamic	bound	HNF4a	Human	Human	2	flat	nonCGI	UMR	3-32502012-32502020	0	noOverlap	110130	intron	FoxA1,HNF4a	2TFs	FoxA1,HNF4a	2TFs
25867	3	21705685	21706017	3-21705851-21705852	13.217	32.44957	2	2	16.6666665	16.6666665	Human,Macaque,Dog	3	Human,Macaque	2	LineageGains	PrimateGains	bound	HNF4a	Human	Human	3	left	nonCGI	LMR	3-21705739-21705747	0	noOverlap	1519494	intron	CEBPA,FoxA1,HNF4a,HNF6	4TFs	CEBPA,FoxA1,HNF4a,HNF6	4TFs
25868	8	42761164	42761496	8-42761330-42761331	17.64663	32.99037	5	5	17.8781218	17.8781218	Human,Macaque	2	Human	1	SpSpecificGains	HumanSpecificGains	bound	HNF4a	Human	Human	3	left	nonCGI	LMR	8-42761165-42761173	0	noOverlap	63798	intron	CEBPA,HNF4a	2TFs	CEBPA,HNF4a	2TFs
25869	4	183905078	183905410	4-183905244-183905245	8.74757	13.705	29	6	1.9077767931	2.48167933333	Human,Macaque	2	Human	1	SpSpecificGains	HumanSpecificGains	bound	HNF4a	Human	Human	2	flat	CGI	UMR	4-183905187-183905195	1	noOverlap	245785	exon	HNF4a	1TF	HNF4a	1TF
25870	20	50122882	50123214	20-50123048-50123049	11.27332	25.90541	2	2	45	45	Human,Macaque	2	Human	1	SpSpecificGains	HumanSpecificGains	bound	HNF4a	Human	Human	4	up	nonCGI	FMR	20-50122894-50122902	0	noOverlap	6928	exon	HNF4a	1TF	HNF4a	1TF
25871	11	12853549	12853881	11-12853715-12853716	15.1157	31.18634	4	4	17.42424225	17.42424225	Human,Macaque,Mouse,Rat,Dog	5	Human,Rat	2	evoDynamic	evoDynamic	bound	HNF4a	Human	Human	3	left	nonCGI	LMR	11-12853700-12853708	0	noOverlap	1580343	intron	FoxA1,HNF4a	2TFs	FoxA1,HNF4a	2TFs
25872	2	8335020	8335352	2-8335186-8335187	25.65652	80.43447	9	4	24.4904343333	24.1060025	Human,Macaque	2	Human	1	SpSpecificGains	HumanSpecificGains	bound	HNF4a	Human	Human	4	up	nonCGI	LMR	2-8335022-8335030	0	noOverlap	71969732	intron	HNF4a	1TF	HNF4a	1TF
25873	17	55273621	55273953	17-55273787-55273788	7.17117	23.89999	5	5	16.2065712	16.2065712	Human,Macaque,Dog	3	Human,Macaque,Dog	3	LineageLoss	RodentLoss	bound	HNF4a	Human	Human	1	right	nonCGI	LMR	17-55273653-55273661	0	noOverlap	8661	exon	CEBPA,FoxA1,HNF4a	3TFs	CEBPA,FoxA1,HNF4a	3TFs
25874	7	732218	732550	7-732384-732385	29.15774	64.14668	14	14	73.1919375	73.1919375	Human,Macaque	2	Human	1	SpSpecificGains	HumanSpecificGains	bound	HNF4a	Human	Human	4	up	nonCGI	FMR	7-732231-732239	0	noOverlap	72353820	intron	CTCF,HNF4a	2TFs	HNF4a	1TF
25875	10	27230052	27230384	10-27230218-27230219	76.64838	236.93817	1	1	0	0	Human,Macaque	2	Human,Macaque	2	LineageGains	PrimateGains	bound	HNF4a	Human	Human	3	left	nonCGI	LMR	10-27230167-27230175	0	noOverlap	74682	intron	FoxA1,HNF4a	2TFs	FoxA1,HNF4a	2TFs
25876	7	98301011	98301343	7-98301177-98301178	10.86761	18.02532	8	8	41.466975625	41.466975625	Human,Macaque	2	Human	1	SpSpecificGains	HumanSpecificGains	bound	HNF4a	Human	Human	3	left	nonCGI	LMR	7-98301040-98301048	0	noOverlap	19325	intron	FoxA1,HNF4a,HNF6	3TFs	FoxA1,HNF4a,HNF6	3TFs
25877	4	184666552	184666884	4-184666718-184666719	33.59044	88.52325	4	4	31.75	31.75	Human,Macaque,Mouse,Rat,Dog	5	Human,Macaque	2	LineageGains	PrimateGains	bound	HNF4a	Human	Human	3	left	nonCGI	LMR	4-184666565-184666573	0	noOverlap	16857	intron	FoxA1,HNF4a	2TFs	FoxA1,HNF4a	2TFs
25878	18	11008468	11008800	18-11008634-11008635	7.48893	10.3723	3	3	87.3264416667	87.3264416667	Human,Macaque	2	Human	1	SpSpecificGains	HumanSpecificGains	bound	HNF4a	Human	Human	4	up	nonCGI	FMR	18-11008489-11008497	0	noOverlap	482441	intron	HNF4a	1TF	HNF4a	1TF
25879	1	121386612	121386944	1-121386778-121386779	35.17136	103.80195	5	0	0	0	Human,Macaque,Mouse,Rat,Dog	5	Human,Macaque,Dog	3	LineageLoss	RodentLoss	bound	HNF4a	Human	Human	NC	NC	nonCGI	FMR	1-121386751-121386759	0	noOverlap	201637	intron	CEBPA,HNF4a	2TFs	CEBPA,HNF4a	2TFs
25880	14	94598520	94598852	14-94598686-94598687	5.54948	9.3395	9	9	30.9775965556	30.9775965556	Human,Macaque	2	Human,Macaque	2	LineageGains	PrimateGains	bound	HNF4a	Human	Human	3	left	nonCGI	UMR	14-94598523-94598531	0	noOverlap	6462	intron	HNF4a	1TF	HNF4a	1TF
25881	2	41965916	41966248	2-41966082-41966083	6.84795	14.82079	2	2	17.7083335	17.7083335	Human,Macaque,Mouse,Rat,Dog	5	Human,Macaque,Mouse	3	evoDynamic	evoDynamic	bound	HNF4a	Human	Human	3	left	nonCGI	FMR	2-41965973-41965981	0	noOverlap	12621	intergenic	CEBPA,HNF4a	2TFs	CEBPA,HNF4a	2TFs
25882	4	87121381	87121713	4-87121547-87121548	28.70201	77.37941	2	2	46.6666665	46.6666665	Human,Macaque,Mouse,Rat,Dog	5	Human,Macaque	2	LineageGains	PrimateGains	bound	HNF4a	Human	Human	1	right	nonCGI	LMR	4-87121398-87121406	0	noOverlap	186379	intron	HNF4a	1TF	HNF4a	1TF
25883	11	102213703	102214035	11-102213869-102213870	12.82826	31.11407	5	5	44.92029	44.92029	Human,Macaque,Mouse,Rat	4	Human	1	SpSpecificGains	HumanSpecificGains	bound	HNF4a	Human	Human	4	up	nonCGI	FMR	11-102213770-102213778	0	noOverlap	7997770	intron	HNF4a	1TF	HNF4a	1TF
25884	21	43866999	43867331	21-43867165-43867166	32.41711	102.08248	17	17	38.0661791176	38.0661791176	Human,Macaque,Mouse,Rat,Dog	5	Human,Macaque	2	LineageGains	PrimateGains	bound	HNF4a	Human	Human	1	right	nonCGI	UMR	21-43867014-43867022	0	noOverlap	1776	exon	CEBPA,FoxA1,HNF4a	3TFs	CEBPA,FoxA1,HNF4a	3TFs
25885	8	10691059	10691391	8-10691225-10691226	29.15774	64.14668	7	7	37.588618	37.588618	Human,Macaque,Dog	3	Human	1	SpSpecificGains	HumanSpecificGains	bound	HNF4a	Human	Human	4	up	nonCGI	LMR	8-10691071-10691079	1	noOverlap	96079185	exon	FoxA1,HNF4a	2TFs	FoxA1,HNF4a	2TFs
25886	X	130915342	130915674	X-130915508-130915509	6.09268	9.08008	0	0	0	0	Human,Macaque	2	Human	1	SpSpecificGains	HumanSpecificGains	bound	HNF4a	Human	Human	NC	NC	nonCGI	FMR	X-130915404-130915412	0	noOverlap	12025	intergenic	CEBPA,CTCF,HNF4a	3TFs	CEBPA,HNF4a	2TFs
25887	1	219926344	219926676	1-219926510-219926511	3.99781	9.64103	4	4	51.21794875	51.21794875	Human,Macaque	2	Human	1	SpSpecificGains	HumanSpecificGains	bound	HNF4a	Human	Human	3	left	nonCGI	UMR	1-219926360-219926368	0	noOverlap	197949322	intron	CEBPA,FoxA1,HNF4a,HNF6	4TFs	CEBPA,FoxA1,HNF4a,HNF6	4TFs
25888	14	54837768	54838100	14-54837934-54837935	24.41444	93.13017	1	1	42.857143	42.857143	Human,Macaque,Dog	3	Human,Macaque	2	LineageGains	PrimateGains	bound	HNF4a	Human	Human	NC	NC	nonCGI	FMR	14-54837805-54837813	0	noOverlap	270156	intergenic	FoxA1,HNF4a	2TFs	FoxA1,HNF4a	2TFs
25889	6	15275062	15275394	6-15275228-15275229	19.59442	44.002	1	1	47.368421	47.368421	Human,Macaque	2	Human,Macaque	2	LineageGains	PrimateGains	bound	HNF4a	Human	Human	NC	NC	nonCGI	FMR	6-15275252-15275260	0	noOverlap	137422833	intron	CEBPA,CTCF,FoxA1,HNF4a	4TFs	CEBPA,FoxA1,HNF4a	3TFs
25890	7	108012519	108012851	7-108012685-108012686	22.93416	51.93104	2	2	49.350649	49.350649	Human,Macaque,Rat,Dog	4	Human	1	SpSpecificGains	HumanSpecificGains	bound	HNF4a	Human	Human	NC	NC	nonCGI	FMR	7-108012553-108012561	0	noOverlap	9358	intergenic	HNF4a	1TF	HNF4a	1TF
25891	17	30337702	30338034	17-30337868-30337869	14.88804	27.21256	1	1	100	100	Human,Macaque	2	Human	1	SpSpecificGains	HumanSpecificGains	bound	HNF4a	Human	Human	4	up	nonCGI	FMR	17-30337705-30337713	0	noOverlap	3645	intergenic	FoxA1,HNF4a	2TFs	FoxA1,HNF4a	2TFs
25892	13	77328966	77329298	13-77329132-77329133	35.8298	96.12466	11	11	1.00131754545	1.00131754545	Human,Macaque,Dog	3	Human,Macaque	2	LineageGains	PrimateGains	bound	HNF4a	Human	Human	2	flat	CGI	UMR	13-77328979-77328987	0	noOverlap	1872	intergenic	HNF4a	1TF	HNF4a	1TF
25893	1	176444341	176444673	1-176444507-176444508	30.17653	73.88721	3	3	40.4395603333	40.4395603333	Human,Macaque,Dog	3	Human	1	SpSpecificGains	HumanSpecificGains	bound	HNF4a	Human	Human	4	up	nonCGI	FMR	1-176444351-176444359	0	noOverlap	100063016	intron	CTCF,HNF4a	2TFs	HNF4a	1TF
25894	8	41569606	41569938	8-41569772-41569773	13.68968	24.11481	4	4	41.65209775	41.65209775	Human,Macaque	2	Human	1	SpSpecificGains	HumanSpecificGains	bound	HNF4a	Human	Human	4	up	nonCGI	FMR	8-41569674-41569682	0	noOverlap	40345	intron	CEBPA,FoxA1,HNF4a	3TFs	CEBPA,FoxA1,HNF4a	3TFs
25895	11	34799865	34800197	11-34800031-34800032	26.18429	68.64683	0	0	0	0	Human,Macaque,Dog	3	Human	1	SpSpecificGains	HumanSpecificGains	bound	HNF4a	Human	Human	NC	NC	nonCGI	FMR	11-34799890-34799898	0	noOverlap	167401	intergenic	CEBPA,HNF4a	2TFs	CEBPA,HNF4a	2TFs
25896	1	222060603	222060935	1-222060769-222060770	17.40237	38.88548	2	1	54.1795665	78.947368	Human,Macaque,Mouse,Rat,Dog	5	Human,Macaque,Dog	3	LineageLoss	RodentLoss	bound	HNF4a	Human	Human	1	right	nonCGI	FMR	1-222060658-222060666	0	noOverlap	200014385	intron	CEBPA,FoxA1,HNF4a,HNF6	4TFs	CEBPA,FoxA1,HNF4a,HNF6	4TFs
25897	5	95827261	95827593	5-95827427-95827428	63.36383	259.93881	4	4	40.23433575	40.23433575	Human,Macaque	2	Human	1	SpSpecificGains	HumanSpecificGains	bound	HNF4a	Human	Human	3	left	nonCGI	LMR	5-95827272-95827280	0	noOverlap	4547	intergenic	CEBPA,FoxA1,HNF4a	3TFs	CEBPA,FoxA1,HNF4a	3TFs
25898	9	116547309	116547641	9-116547475-116547476	37.31858	131.80093	1	1	33.333333	33.333333	Human,Macaque,Mouse,Rat,Dog	5	Human,Macaque	2	LineageGains	PrimateGains	bound	HNF4a	Human	Human	3	left	nonCGI	LMR	9-116547319-116547327	0	noOverlap	393518	exon	CEBPA,FoxA1,HNF4a,HNF6	4TFs	CEBPA,FoxA1,HNF4a,HNF6	4TFs
25899	3	4467056	4467388	3-4467222-4467223	10.10711	22.15156	23	23	0.430581826087	0.430581826087	Human,Macaque,Dog	3	Human	1	SpSpecificGains	HumanSpecificGains	bound	HNF4a	Human	Human	1	right	CGI	UMR	3-4467107-4467115	0	noOverlap	40181676	exon	HNF4a	1TF	HNF4a	1TF
25900	3	142935931	142936263	3-142936097-142936098	14.27969	25.84914	3	3	16.984127	16.984127	Human,Macaque,Mouse,Rat,Dog	5	Human	1	SpSpecificGains	HumanSpecificGains	bound	HNF4a	Human	Human	3	left	nonCGI	LMR	3-142935950-142935958	0	noOverlap	46848	exon	CEBPA,HNF4a	2TFs	CEBPA,HNF4a	2TFs
25901	11	34213847	34214179	11-34214013-34214014	34.71012	92.31006	5	5	14.996337	14.996337	Human,Macaque,Mouse,Rat,Dog	5	Human,Macaque	2	LineageGains	PrimateGains	bound	HNF4a	Human	Human	1	right	nonCGI	LMR	11-34213925-34213933	0	noOverlap	108218	intron	CEBPA,HNF4a	2TFs	CEBPA,HNF4a	2TFs
25902	10	116912185	116912517	10-116912351-116912352	27.21146	86.99128	1	1	47.368421	47.368421	Human,Macaque,Mouse,Rat,Dog	5	Human,Macaque	2	LineageGains	PrimateGains	bound	HNF4a	Human	Human	4	up	nonCGI	FMR	10-116912197-116912205	0	noOverlap	62444	intron	CEBPA,HNF4a	2TFs	CEBPA,HNF4a	2TFs
25903	9	133855732	133856064	9-133855898-133855899	9.73411	34.22817	13	13	23.9106405385	23.9106405385	Human,Macaque	2	Human,Macaque	2	LineageGains	PrimateGains	bound	HNF4a	Human	Human	1	right	nonCGI	LMR	9-133855835-133855843	0	noOverlap	115812	intron	CEBPA,HNF4a	2TFs	CEBPA,HNF4a	2TFs
25904	3	111782979	111783311	3-111783145-111783146	52.50716	148.48244	2	2	47.2727275	47.2727275	Human,Macaque	2	Human,Macaque	2	LineageGains	PrimateGains	bound	HNF4a	Human	Human	NC	NC	nonCGI	LMR	3-111783056-111783064	0	noOverlap	108303	intron	CEBPA,HNF4a,HNF6	3TFs	CEBPA,HNF4a,HNF6	3TFs
25905	17	37031776	37032108	17-37031942-37031943	38.629	105.7772	3	3	53.3333333333	53.3333333333	Human,Macaque,Dog	3	Human	1	SpSpecificGains	HumanSpecificGains	bound	HNF4a	Human	Human	4	up	nonCGI	FMR	17-37031808-37031816	0	noOverlap	33335582	intron	FoxA1,HNF4a,HNF6	3TFs	FoxA1,HNF4a,HNF6	3TFs
25906	8	17976436	17976768	8-17976602-17976603	38.60174	206.41373	2	2	23.75	23.75	Human,Rat,Dog	3	Human	1	SpSpecificGains	HumanSpecificGains	bound	HNF4a	Human	Human	4	up	nonCGI	FMR	8-17976563-17976571	0	noOverlap	53596	intron	HNF4a	1TF	HNF4a	1TF
25907	17	10738564	10738896	17-10738730-10738731	17.56649	59.16162	3	3	11.8055556667	11.8055556667	Human,Macaque	2	Human	1	SpSpecificGains	HumanSpecificGains	bound	HNF4a	Human	Human	1	right	nonCGI	LMR	17-10738620-10738628	0	noOverlap	8248	exon	CEBPA,HNF4a,HNF6	3TFs	CEBPA,HNF4a,HNF6	3TFs
25908	12	123067670	123068002	12-123067836-123067837	17.54645	51.12623	4	4	38.431089	38.431089	Human,Macaque,Dog	3	Human	1	SpSpecificGains	HumanSpecificGains	bound	HNF4a	Human	Human	4	up	nonCGI	LMR	12-123067691-123067699	0	noOverlap	86021	intron	CEBPA,HNF4a	2TFs	CEBPA,HNF4a	2TFs
25909	13	33679367	33679699	13-33679533-33679534	14.29138	44.20885	7	3	6.99473342857	7.53968266667	Human,Macaque	2	Human,Macaque	2	LineageGains	PrimateGains	bound	HNF4a	Human	Human	2	flat	nonCGI	LMR	13-33679381-33679389	0	noOverlap	393612	intergenic	FoxA1,HNF4a,HNF6	3TFs	FoxA1,HNF4a,HNF6	3TFs
25910	6	143838432	143838764	6-143838598-143838599	13.99364	42.89982	3	3	57.2222223333	57.2222223333	Human,Macaque,Mouse,Rat	4	Human	1	SpSpecificGains	HumanSpecificGains	bound	HNF4a	Human	Human	4	up	nonCGI	FMR	6-143838546-143838554	0	noOverlap	31340	intron	HNF4a	1TF	HNF4a	1TF
25911	12	45990750	45991082	12-45990916-45990917	29.19257	142.05235	24	23	0	0	Human,Macaque	2	Human,Macaque	2	LineageGains	PrimateGains	bound	HNF4a	Human	Human	2	flat	CGI	UMR	12-45990768-45990776	0	noOverlap	176	intron	CTCF,FoxA1,HNF4a	3TFs	FoxA1,HNF4a	2TFs
25912	3	51985968	51986300	3-51986134-51986135	12.43953	29.79149	3	3	40.21164	40.21164	Human,Macaque	2	Human,Macaque	2	LineageGains	PrimateGains	bound	HNF4a	Human	Human	4	up	nonCGI	FMR	3-51985975-51985983	0	noOverlap	2491	exon	HNF4a	1TF	HNF4a	1TF
25913	21	34351756	34352088	21-34351922-34351923	32.45334	136.55377	5	5	16.1403508	16.1403508	Human,Macaque,Mouse,Rat,Dog	5	Human	1	SpSpecificGains	HumanSpecificGains	bound	HNF4a	Human	Human	4	up	nonCGI	LMR	21-34351778-34351786	0	noOverlap	99902316	intron	CTCF,HNF4a	2TFs	HNF4a	1TF
25914	5	72955185	72955517	5-72955351-72955352	81.47662	255.34906	19	19	3.76133736842	3.76133736842	Human,Macaque	2	Human,Macaque	2	LineageGains	PrimateGains	bound	HNF4a	Human	Human	2	flat	CGI	UMR	5-72955187-72955195	0	noOverlap	138873	exon	HNF4a	1TF	HNF4a	1TF
25915	22	32979666	32979998	22-32979832-32979833	10.13296	31.58113	5	5	40.1388888	40.1388888	Human,Mouse,Dog	3	Human	1	SpSpecificGains	HumanSpecificGains	bound	HNF4a	Human	Human	1	right	nonCGI	LMR	22-32979720-32979728	0	noOverlap	199889966	intron	CEBPA,FoxA1,HNF4a	3TFs	CEBPA,FoxA1,HNF4a	3TFs
25916	14	75069681	75070013	14-75069847-75069848	20.23557	50.27526	16	16	13.2377745625	13.2377745625	Human,Macaque,Mouse,Rat	4	Human,Mouse	2	evoDynamic	evoDynamic	bound	HNF4a	Human	Human	2	flat	CGI	UMR	14-75069703-75069711	0	noOverlap	40	intron	HNF4a	1TF	HNF4a	1TF
25917	2	83282429	83282761	2-83282595-83282596	49.82581	145.85178	4	4	54.8672835	54.8672835	Human,Macaque,Mouse,Rat,Dog	5	Human	1	SpSpecificGains	HumanSpecificGains	bound	HNF4a	Human	Human	4	up	nonCGI	FMR	2-83282517-83282525	1	noOverlap	2977677	intergenic	CEBPA,HNF4a,HNF6	3TFs	CEBPA,HNF4a,HNF6	3TFs
25918	7	96508275	96508607	7-96508441-96508442	18.47474	40.71698	1	1	13.333333	13.333333	Human,Macaque,Dog	3	Human,Dog	2	evoDynamic	evoDynamic	bound	HNF4a	Human	Human	NC	NC	nonCGI	FMR	7-96508418-96508426	0	noOverlap	11933	intron	CEBPA,FoxA1,HNF4a	3TFs	CEBPA,FoxA1,HNF4a	3TFs
25919	15	69556359	69556691	15-69556525-69556526	38.16297	106.93288	1	1	100	100	Human,Macaque,Mouse,Rat,Dog	5	Human	1	SpSpecificGains	HumanSpecificGains	bound	HNF4a	Human	Human	4	up	nonCGI	FMR	15-69556439-69556447	0	noOverlap	103541	intron	FoxA1,HNF4a	2TFs	FoxA1,HNF4a	2TFs
25920	1	10665927	10666259	1-10666093-10666094	9.32852	32.06226	10	10	36.2031555	36.2031555	Human,Mouse,Rat	3	Human	1	SpSpecificGains	HumanSpecificGains	bound	HNF4a	Human	Human	4	up	nonCGI	LMR	1-10665993-10666001	0	noOverlap	190977	intron	CEBPA,HNF4a	2TFs	CEBPA,HNF4a	2TFs
25921	18	74231452	74231784	18-74231618-74231619	22.63089	60.02659	4	4	32.6953745	32.6953745	Human,Dog	2	Human	1	SpSpecificGains	HumanSpecificGains	bound	HNF4a	Human	Human	3	left	nonCGI	LMR	18-74231459-74231467	0	noOverlap	82929	intron	CTCF,HNF4a	2TFs	HNF4a	1TF
25922	6	140463057	140463389	6-140463223-140463224	28.36594	68.26898	0	0	0	0	Human,Macaque,Dog	3	Human	1	SpSpecificGains	HumanSpecificGains	bound	HNF4a	Human	Human	NC	NC	nonCGI	LMR	6-140463109-140463117	0	noOverlap	1088844	intergenic	CEBPA,HNF4a	2TFs	CEBPA,HNF4a	2TFs
25923	1	159712044	159712376	1-159712210-159712211	33.81996	115.89683	1	1	40.909091	40.909091	Human,Macaque,Mouse,Rat	4	Human,Macaque,Mouse,Rat	4	SpSpecificLoss	DogSpecificLoss	bound	HNF4a	Human	Human	3	left	nonCGI	FMR	1-159712118-159712126	0	noOverlap	153743550	exon	CEBPA,FoxA1,HNF4a,HNF6	4TFs	CEBPA,FoxA1,HNF4a,HNF6	4TFs
25924	11	77278656	77278988	11-77278822-77278823	32.26502	108.95502	0	0	0	0	Human,Macaque	2	Human	1	SpSpecificGains	HumanSpecificGains	bound	HNF4a	Human	Human	3	left	nonCGI	LMR	11-77278683-77278691	0	noOverlap	99892302	intron	CEBPA,FoxA1,HNF4a	3TFs	CEBPA,FoxA1,HNF4a	3TFs
25925	15	98019008	98019340	15-98019174-98019175	33.2227	90.67599	3	3	37.31203	37.31203	Human,Macaque	2	Human,Macaque	2	LineageGains	PrimateGains	bound	HNF4a	Human	Human	3	left	nonCGI	LMR	15-98019028-98019036	0	noOverlap	58305	intron	FoxA1,HNF4a	2TFs	FoxA1,HNF4a	2TFs
25926	14	61517898	61518230	14-61518064-61518065	63.64565	190.22249	3	3	22.6107226667	22.6107226667	Human,Macaque,Mouse,Rat,Dog	5	Human	1	SpSpecificGains	HumanSpecificGains	bound	HNF4a	Human	Human	3	left	nonCGI	LMR	14-61517914-61517922	0	noOverlap	15385269	intron	HNF4a	1TF	HNF4a	1TF
25927	7	98417638	98417970	7-98417804-98417805	12.52678	26.23268	3	3	7.32600733333	7.32600733333	Human,Macaque,Rat,Dog	4	Human,Macaque,Dog	3	LineageLoss	RodentLoss	bound	HNF4a	Human	Human	1	right	nonCGI	UMR	7-98417722-98417730	0	noOverlap	16548	intergenic	CEBPA,FoxA1,HNF4a	3TFs	CEBPA,FoxA1,HNF4a	3TFs
25928	4	185721970	185722302	4-185722136-185722137	42.85067	115.16772	3	3	40.4761903333	40.4761903333	Human,Macaque,Mouse,Rat	4	Human	1	SpSpecificGains	HumanSpecificGains	bound	HNF4a	Human	Human	1	right	nonCGI	LMR	4-185722069-185722077	0	noOverlap	183865814	intron	CEBPA,FoxA1,HNF4a	3TFs	CEBPA,FoxA1,HNF4a	3TFs
25929	10	12960573	12960905	10-12960739-12960740	16.16492	38.18221	12	12	25.6592659167	25.6592659167	Human,Macaque,Dog	3	Human,Macaque	2	LineageGains	PrimateGains	bound	HNF4a	Human	Human	1	right	nonCGI	LMR	10-12960574-12960582	1	noOverlap	116506617	intron	FoxA1,HNF4a	2TFs	FoxA1,HNF4a	2TFs
25930	8	37970979	37971311	8-37971145-37971146	63.44656	212.5757	7	7	18.6943022857	18.6943022857	Human,Macaque,Mouse,Rat,Dog	5	Human	1	SpSpecificGains	HumanSpecificGains	bound	HNF4a	Human	Human	3	left	nonCGI	LMR	8-37971093-37971101	0	noOverlap	4380	intergenic	FoxA1,HNF4a	2TFs	FoxA1,HNF4a	2TFs
25931	14	103329893	103330225	14-103330059-103330060	13.99447	35.15788	5	5	18.9134198	18.9134198	Human,Dog	2	Human	1	SpSpecificGains	HumanSpecificGains	bound	HNF4a	Human	Human	4	up	nonCGI	LMR	14-103329952-103329960	0	noOverlap	206432	intergenic	CEBPA,FoxA1,HNF4a	3TFs	CEBPA,FoxA1,HNF4a	3TFs
25932	3	66481092	66481424	3-66481258-66481259	40.42846	146.24527	3	3	22.142857	22.142857	Human,Macaque,Dog	3	Human,Macaque,Dog	3	LineageLoss	RodentLoss	bound	HNF4a	Human	Human	3	left	nonCGI	LMR	3-66481106-66481114	0	noOverlap	347482	intron	CEBPA,HNF4a	2TFs	CEBPA,HNF4a	2TFs
25933	22	37323621	37323953	22-37323787-37323788	30.88688	86.67641	4	4	29.97939575	29.97939575	Human,Macaque,Dog	3	Human	1	SpSpecificGains	HumanSpecificGains	bound	HNF4a	Human	Human	3	left	nonCGI	LMR	22-37323754-37323762	0	noOverlap	41113	intergenic	HNF4a,HNF6	2TFs	HNF4a,HNF6	2TFs
25934	4	87491029	87491361	4-87491195-87491196	86.90047	293.0665	1	1	0	0	Human,Macaque,Dog	3	Human,Macaque	2	LineageGains	PrimateGains	bound	HNF4a	Human	Human	NC	NC	nonCGI	LMR	4-87491123-87491131	0	noOverlap	68456	intron	CEBPA,HNF4a	2TFs	CEBPA,HNF4a	2TFs
25935	8	17924739	17925071	8-17924905-17924906	6.7553	16.86735	6	6	8.40067333333	8.40067333333	Human,Dog	2	Human	1	SpSpecificGains	HumanSpecificGains	bound	HNF4a	Human	Human	1	right	nonCGI	UMR	8-17924805-17924813	0	noOverlap	1899	intron	FoxA1,HNF4a	2TFs	FoxA1,HNF4a	2TFs
25936	X	53732003	53732335	X-53732169-53732170	27.76241	66.41428	4	4	45.20833325	45.20833325	Human,Macaque	2	Human	1	SpSpecificGains	HumanSpecificGains	bound	HNF4a	Human	Human	4	up	nonCGI	FMR	X-53732061-53732069	0	noOverlap	47834	intergenic	HNF4a	1TF	HNF4a	1TF
25937	9	114606794	114607126	9-114606960-114606961	23.32411	70.7972	0	0	0	0	Human,Macaque	2	Human	1	SpSpecificGains	HumanSpecificGains	bound	HNF4a	Human	Human	1	right	nonCGI	FMR	9-114606811-114606819	0	noOverlap	19025	intergenic	CEBPA,HNF4a,HNF6	3TFs	CEBPA,HNF4a,HNF6	3TFs
25938	14	35403745	35404077	14-35403911-35403912	8.51803	14.5803	29	29	0.405679517241	0.405679517241	Human,Macaque,Mouse,Rat,Dog	5	Human,Macaque,Mouse	3	evoDynamic	evoDynamic	bound	HNF4a	Human	Human	2	flat	CGI	UMR	14-35403785-35403793	0	noOverlap	8127138	intron	CEBPA,HNF4a	2TFs	CEBPA,HNF4a	2TFs
25939	3	114899484	114899816	3-114899650-114899651	34.68956	101.97016	1	1	33.333333	33.333333	Human,Macaque,Dog	3	Human,Macaque,Dog	3	LineageLoss	RodentLoss	bound	HNF4a	Human	Human	3	left	nonCGI	LMR	3-114899614-114899622	0	noOverlap	515843	intron	FoxA1,HNF4a,HNF6	3TFs	FoxA1,HNF4a,HNF6	3TFs
25940	22	37326738	37327070	22-37326904-37326905	17.56649	59.16162	5	3	18.924462	21.1030596667	Human,Macaque,Dog	3	Human	1	SpSpecificGains	HumanSpecificGains	bound	HNF4a	Human	Human	3	left	nonCGI	LMR	22-37326775-37326783	0	noOverlap	44230	intergenic	CEBPA,HNF4a	2TFs	CEBPA,HNF4a	2TFs
25941	8	28657874	28658206	8-28658040-28658041	32.65376	110.68282	7	7	0	0	Human,Macaque	2	Human	1	SpSpecificGains	HumanSpecificGains	bound	HNF4a	Human	Human	1	right	nonCGI	LMR	8-28658012-28658020	0	noOverlap	163662	intron	CEBPA,FoxA1,HNF4a,HNF6	4TFs	CEBPA,FoxA1,HNF4a,HNF6	4TFs
25942	11	77064647	77064979	11-77064813-77064814	16.97101	56.37207	2	2	34.222222	34.222222	Human,Macaque	2	Human,Macaque	2	LineageGains	PrimateGains	bound	HNF4a	Human	Human	4	up	nonCGI	FMR	11-77064653-77064661	0	noOverlap	69358226	intergenic	HNF4a	1TF	HNF4a	1TF
25943	19	56141041	56141373	19-56141207-56141208	6.85496	9.77897	29	23	0.602944172414	0.760233956522	Human,Macaque,Dog	3	Human	1	SpSpecificGains	HumanSpecificGains	bound	HNF4a	Human	Human	2	flat	CGI	UMR	19-56141123-56141131	0	noOverlap	19746	intron	HNF4a	1TF	HNF4a	1TF
25944	1	244175032	244175364	1-244175198-244175199	13.51061	48.32714	2	1	80	93.333333	Human,Macaque,Mouse,Rat,Dog	5	Human	1	SpSpecificGains	HumanSpecificGains	bound	HNF4a	Human	Human	4	up	nonCGI	FMR	1-244175037-244175045	0	noOverlap	219759230	intergenic	HNF4a	1TF	HNF4a	1TF
25945	6	34657470	34657802	6-34657636-34657637	51.50534	152.04234	2	2	5	5	Human,Macaque,Dog	3	Human,Macaque,Dog	3	LineageLoss	RodentLoss	bound	HNF4a	Human	Human	2	flat	nonCGI	LMR	6-34657474-34657482	0	noOverlap	31200911	intron	FoxA1,HNF4a	2TFs	FoxA1,HNF4a	2TFs
25946	7	150826122	150826454	7-150826288-150826289	34.59743	119.39771	3	1	41.4222703333	46.153846	Human,Dog	2	Human	1	SpSpecificGains	HumanSpecificGains	bound	HNF4a	Human	Human	3	left	nonCGI	LMR	7-150826175-150826183	1	noOverlap	24762	intron	CTCF,FoxA1,HNF4a	3TFs	FoxA1,HNF4a	2TFs
25947	3	66625838	66626170	3-66626004-66626005	26.36722	67.2421	1	1	12.5	12.5	Human,Macaque,Mouse,Rat	4	Human	1	SpSpecificGains	HumanSpecificGains	bound	HNF4a	Human	Human	1	right	nonCGI	LMR	3-66625964-66625972	0	noOverlap	124906	intergenic	FoxA1,HNF4a	2TFs	FoxA1,HNF4a	2TFs
25948	20	43558794	43559126	20-43558960-43558961	16.34768	35.76599	4	4	41.468254	41.468254	Human,Macaque,Mouse,Rat,Dog	5	Human,Macaque,Mouse,Rat,Dog	5	UltraCons	UltraCons	bound	HNF4a	Human	Human	3	left	nonCGI	UMR	20-43558855-43558863	0	noOverlap	18623	exon	HNF4a	1TF	HNF4a	1TF
25949	1	111204328	111204660	1-111204494-111204495	11.45859	19.12254	38	38	4.05275939474	4.05275939474	Human,Macaque	2	Human	1	SpSpecificGains	HumanSpecificGains	bound	HNF4a	Human	Human	2	flat	CGI	UMR	1-111204340-111204348	1	noOverlap	820486	exon	HNF4a	1TF	HNF4a	1TF
25950	2	109644632	109644964	2-109644798-109644799	36.1725	98.61687	6	6	16.1900138333	16.1900138333	Human,Macaque	2	Human,Macaque	2	LineageGains	PrimateGains	bound	HNF4a	Human	Human	1	right	nonCGI	LMR	2-109644662-109644670	0	noOverlap	30268	intergenic	FoxA1,HNF4a	2TFs	FoxA1,HNF4a	2TFs
25951	4	24015795	24016127	4-24015961-24015962	35.85942	100.0114	1	1	46.666667	46.666667	Human,Macaque,Mouse,Rat,Dog	5	Human	1	SpSpecificGains	HumanSpecificGains	bound	HNF4a	Human	Human	4	up	nonCGI	FMR	4-24015803-24015811	0	noOverlap	125748	intergenic	HNF4a	1TF	HNF4a	1TF
25952	9	36420002	36420334	9-36420168-36420169	43.4542	117.2076	8	8	57.508116875	57.508116875	Human,Macaque	2	Human	1	SpSpecificGains	HumanSpecificGains	bound	HNF4a	Human	Human	1	right	nonCGI	LMR	9-36420076-36420084	0	noOverlap	19733	intron	CEBPA,FoxA1,HNF4a	3TFs	CEBPA,FoxA1,HNF4a	3TFs
25953	17	38607104	38607436	17-38607270-38607271	12.80269	37.75693	2	2	13.888889	13.888889	Human,Macaque,Dog	3	Human,Macaque	2	LineageGains	PrimateGains	bound	HNF4a	Human	Human	2	flat	nonCGI	UMR	17-38607154-38607162	0	noOverlap	1152	intergenic	FoxA1,HNF4a	2TFs	FoxA1,HNF4a	2TFs
25954	10	49080920	49081252	10-49081086-49081087	34.34856	129.58688	2	2	23.4848485	23.4848485	Human,Macaque,Mouse,Rat,Dog	5	Human,Macaque	2	LineageGains	PrimateGains	bound	HNF4a	Human	Human	4	up	nonCGI	FMR	10-49080935-49080943	0	noOverlap	166688	intron	FoxA1,HNF4a	2TFs	FoxA1,HNF4a	2TFs
25955	5	6594129	6594461	5-6594295-6594296	9.78822	17.97378	6	3	42.5317461667	43.1851853333	Human,Macaque	2	Human	1	SpSpecificGains	HumanSpecificGains	bound	HNF4a	Human	Human	4	up	nonCGI	FMR	5-6594192-6594200	0	noOverlap	59332644	intron	FoxA1,HNF4a	2TFs	FoxA1,HNF4a	2TFs
25956	19	43525433	43525765	19-43525599-43525600	15.81508	46.39179	7	7	4.471917	4.471917	Human,Macaque	2	Human,Macaque	2	LineageGains	PrimateGains	bound	HNF4a	Human	Human	2	flat	nonCGI	UMR	19-43525439-43525447	0	noOverlap	20498	exon	CEBPA,HNF4a	2TFs	CEBPA,HNF4a	2TFs
25957	4	128288091	128288423	4-128288257-128288258	10.2264	18.79928	44	44	2.67840461364	2.67840461364	Human,Macaque	2	Human,Macaque	2	LineageGains	PrimateGains	bound	HNF4a	Human	Human	2	flat	CGI	UMR	4-128288176-128288184	0	noOverlap	226779	exon	CTCF,FoxA1,HNF4a	3TFs	FoxA1,HNF4a	2TFs
25958	5	81353253	81353585	5-81353419-81353420	64.94151	202.98582	3	3	30.5555556667	30.5555556667	Human,Macaque,Mouse,Rat,Dog	5	Human,Macaque,Mouse,Rat,Dog	5	UltraCons	UltraCons	bound	HNF4a	Human	Human	3	left	nonCGI	LMR	5-81353257-81353265	0	noOverlap	51650	intron	FoxA1,HNF4a	2TFs	FoxA1,HNF4a	2TFs
25959	22	43474467	43474799	22-43474633-43474634	28.07857	60.06856	12	12	11.239497	11.239497	Human,Macaque,Mouse,Dog	4	Human	1	SpSpecificGains	HumanSpecificGains	bound	HNF4a	Human	Human	3	left	nonCGI	LMR	22-43474510-43474518	0	noOverlap	63271	exon	HNF4a	1TF	HNF4a	1TF
25960	1	53089632	53089964	1-53089798-53089799	27.37977	78.79066	8	8	41.35040425	41.35040425	Human,Macaque,Mouse,Rat,Dog	5	Human	1	SpSpecificGains	HumanSpecificGains	bound	HNF4a	Human	Human	4	up	nonCGI	LMR	1-53089643-53089651	0	noOverlap	22463432	intron	HNF4a	1TF	HNF4a	1TF
25961	12	68897732	68898064	12-68897898-68897899	18.9844	43.66093	3	3	42.403846	42.403846	Human,Macaque	2	Human	1	SpSpecificGains	HumanSpecificGains	bound	HNF4a	Human	Human	4	up	nonCGI	FMR	12-68897939-68897947	0	noOverlap	89555	intron	CEBPA,HNF4a	2TFs	CEBPA,HNF4a	2TFs
25962	5	57102861	57103193	5-57103027-57103028	31.05919	79.65024	1	1	25	25	Human,Macaque,Dog	3	Human,Macaque	2	LineageGains	PrimateGains	bound	HNF4a	Human	Human	1	right	nonCGI	FMR	5-57103012-57103020	0	noOverlap	150743	intergenic	CEBPA,FoxA1,HNF4a	3TFs	CEBPA,FoxA1,HNF4a	3TFs
25963	15	58771025	58771357	15-58771191-58771192	10.59959	20.80122	42	23	5.53135561905	5.42057117391	Human,Macaque,Dog	3	Human,Macaque,Dog	3	LineageLoss	RodentLoss	bound	HNF4a	Human	Human	2	flat	CGI	UMR	15-58771136-58771144	0	noOverlap	21318	exon	CTCF,FoxA1,HNF4a	3TFs	FoxA1,HNF4a	2TFs
25964	3	4868300	4868632	3-4868466-4868467	16.96682	31.5829	37	28	1.26443248649	1.67085721429	Human,Macaque,Mouse,Rat,Dog	5	Human,Mouse	2	evoDynamic	evoDynamic	bound	HNF4a	Human	Human	2	flat	CGI	UMR	3-4868301-4868309	0	noOverlap	43794586	intron	FoxA1,HNF4a	2TFs	FoxA1,HNF4a	2TFs
25965	2	218400951	218401283	2-218401117-218401118	34.23976	146.62488	13	6	3.583169	7.76353283333	Human,Macaque	2	Human,Macaque	2	LineageGains	PrimateGains	bound	HNF4a	Human	Human	2	flat	nonCGI	UMR	2-218400962-218400970	0	noOverlap	1196	intron	FoxA1,HNF4a	2TFs	FoxA1,HNF4a	2TFs
25966	9	104746297	104746629	9-104746463-104746464	28.36594	68.26898	2	2	65	65	Human,Macaque	2	Human,Macaque	2	LineageGains	PrimateGains	bound	HNF4a	Human	Human	NC	NC	nonCGI	UMR	9-104746307-104746315	0	noOverlap	51918	intergenic	FoxA1,HNF4a	2TFs	FoxA1,HNF4a	2TFs
25967	21	45459787	45460119	21-45459953-45459954	13.96837	33.75143	8	8	47.892507625	47.892507625	Human,Macaque,Rat	3	Human	1	SpSpecificGains	HumanSpecificGains	bound	HNF4a	Human	Human	3	left	nonCGI	FMR	21-45459819-45459827	0	noOverlap	4256	intron	HNF4a	1TF	HNF4a	1TF
25968	4	76208389	76208721	4-76208555-76208556	9.52759	24.48706	7	7	7.20687714286	7.20687714286	Human,Macaque	2	Human,Macaque	2	LineageGains	PrimateGains	bound	HNF4a	Human	Human	1	right	nonCGI	LMR	4-76208458-76208466	0	noOverlap	59992	intron	FoxA1,HNF4a	2TFs	FoxA1,HNF4a	2TFs
25969	11	15837883	15838215	11-15838049-15838050	24.74475	57.28496	0	0	0	0	Human,Macaque,Mouse,Rat,Dog	5	Human	1	SpSpecificGains	HumanSpecificGains	bound	HNF4a	Human	Human	4	up	nonCGI	FMR	11-15837955-15837963	0	noOverlap	99930898	intergenic	CEBPA,HNF4a	2TFs	CEBPA,HNF4a	2TFs
25970	4	128060969	128061301	4-128061135-128061136	7.30848	11.34488	44	44	1.86982613636	1.86982613636	Human,Macaque,Mouse,Rat	4	Human,Macaque,Mouse	3	evoDynamic	evoDynamic	bound	HNF4a	Human	Human	2	flat	CGI	UMR	4-128060982-128060990	0	noOverlap	95300	exon	FoxA1,HNF4a	2TFs	FoxA1,HNF4a	2TFs
25971	18	7617751	7618083	18-7617917-7617918	10.49585	23.3873	5	5	40.1587304	40.1587304	Human,Macaque,Mouse,Rat,Dog	5	Human,Macaque,Dog	3	LineageLoss	RodentLoss	bound	HNF4a	Human	Human	3	left	nonCGI	LMR	18-7617904-7617912	1	noOverlap	50969	intron	HNF4a	1TF	HNF4a	1TF
25972	9	119004586	119004918	9-119004752-119004753	9.05296	15.12098	1	1	40.909091	40.909091	Human,Macaque,Mouse,Rat,Dog	5	Human	1	SpSpecificGains	HumanSpecificGains	bound	HNF4a	Human	Human	1	right	nonCGI	FMR	9-119004635-119004643	0	noOverlap	118886382	intergenic	CEBPA,HNF4a	2TFs	CEBPA,HNF4a	2TFs
25973	1	56563597	56563929	1-56563763-56563764	41.98804	117.56563	3	3	36.5079366667	36.5079366667	Human,Macaque,Mouse,Rat,Dog	5	Human,Macaque,Mouse,Rat	4	SpSpecificLoss	DogSpecificLoss	bound	HNF4a	Human	Human	3	left	nonCGI	LMR	1-56563620-56563628	0	noOverlap	9058341	intron	CEBPA,FoxA1,HNF4a,HNF6	4TFs	CEBPA,FoxA1,HNF4a,HNF6	4TFs
25974	5	95986952	95987284	5-95987118-95987119	47.58645	137.66588	1	1	38.888889	38.888889	Human,Macaque,Mouse,Dog	4	Human,Macaque	2	LineageGains	PrimateGains	bound	HNF4a	Human	Human	3	left	nonCGI	FMR	5-95987049-95987057	0	noOverlap	25101	intron	FoxA1,HNF4a	2TFs	FoxA1,HNF4a	2TFs
25975	5	40992190	40992522	5-40992356-40992357	14.07585	33.2632	1	1	26.315789	26.315789	Human,Macaque	2	Human	1	SpSpecificGains	HumanSpecificGains	bound	HNF4a	Human	Human	3	left	nonCGI	LMR	5-40992267-40992275	0	noOverlap	82693	intergenic	HNF4a	1TF	HNF4a	1TF
25976	18	79936645	79936977	18-79936811-79936812	27.36271	76.91634	11	11	36.4137377273	36.4137377273	Human,Macaque,Mouse,Rat,Dog	5	Human,Macaque	2	LineageGains	PrimateGains	bound	HNF4a	Human	Human	4	up	nonCGI	LMR	18-79936662-79936670	0	noOverlap	72977	intron	CEBPA,FoxA1,HNF4a	3TFs	CEBPA,FoxA1,HNF4a	3TFs
25977	2	227325003	227325335	2-227325169-227325170	5.657	10.97464	28	5	4.58316828571	5.3078818	Human,Macaque,Dog	3	Human,Macaque	2	LineageGains	PrimateGains	bound	HNF4a	Human	Human	2	flat	CGI	UMR	2-227325026-227325034	0	noOverlap	160438	exon	FoxA1,HNF4a	2TFs	FoxA1,HNF4a	2TFs
25978	6	292112	292444	6-292278-292279	4.69195	6.71999	41	36	0.320914292683	0.365485722222	Human,Macaque,Mouse,Rat,Dog	5	Human,Mouse	2	evoDynamic	evoDynamic	bound	HNF4a	Human	Human	2	flat	CGI	UMR	6-292193-292201	1	noOverlap	28878795	exon	FoxA1,HNF4a	2TFs	FoxA1,HNF4a	2TFs
25979	12	19066490	19066822	12-19066656-19066657	31.91092	82.89716	2	2	38.75	38.75	Human,Macaque,Dog	3	Human	1	SpSpecificGains	HumanSpecificGains	bound	HNF4a	Human	Human	3	left	nonCGI	LMR	12-19066492-19066500	0	noOverlap	328371	intergenic	FoxA1,HNF4a,HNF6	3TFs	FoxA1,HNF4a,HNF6	3TFs
25980	20	32440447	32440779	20-32440613-32440614	59.86522	241.89565	1	1	46.666667	46.666667	Human,Macaque,Dog	3	Human,Macaque	2	LineageGains	PrimateGains	bound	HNF4a	Human	Human	4	up	nonCGI	FMR	20-32440527-32440535	0	noOverlap	29202281	intergenic	FoxA1,HNF4a	2TFs	FoxA1,HNF4a	2TFs
25981	14	24426840	24427172	14-24427006-24427007	23.92969	126.21051	1	1	30	30	Human,Macaque,Mouse,Rat,Dog	5	Human,Macaque,Mouse,Rat,Dog	5	UltraCons	UltraCons	bound	HNF4a	Human	Human	3	left	nonCGI	LMR	14-24426937-24426945	0	noOverlap	27837	exon	FoxA1,HNF4a,HNF6	3TFs	FoxA1,HNF4a,HNF6	3TFs
25982	18	21699473	21699805	18-21699639-21699640	10.54689	19.70747	6	6	58.2575758333	58.2575758333	Human,Dog	2	Human,Dog	2	evoDynamic	evoDynamic	bound	HNF4a	Human	Human	4	up	nonCGI	FMR	18-21699492-21699500	0	noOverlap	87159	intron	CEBPA,HNF4a	2TFs	CEBPA,HNF4a	2TFs
25983	7	143408385	143408717	7-143408551-143408552	10.01954	18.35793	20	18	7.80555555	4.96913583333	Human,Macaque	2	Human,Macaque	2	LineageGains	PrimateGains	bound	HNF4a	Human	Human	2	flat	CGI	UMR	7-143408453-143408461	1	noOverlap	27040	intron	HNF4a	1TF	HNF4a	1TF
25984	12	117417030	117417362	12-117417196-117417197	20.54386	73.52877	1	1	13.333333	13.333333	Human,Macaque	2	Human,Macaque	2	LineageGains	PrimateGains	bound	HNF4a	Human	Human	4	up	nonCGI	FMR	12-117417068-117417076	0	noOverlap	55228	intron	FoxA1,HNF4a	2TFs	FoxA1,HNF4a	2TFs
25985	16	1943065	1943397	16-1943231-1943232	9.18369	19.47912	32	32	1.14035403125	1.14035403125	Human,Macaque,Dog	3	Human,Macaque	2	LineageGains	PrimateGains	bound	HNF4a	Human	Human	2	flat	CGI	UMR	16-1943101-1943109	0	noOverlap	17467670	exon	HNF4a	1TF	HNF4a	1TF
25986	12	95003614	95003946	12-95003780-95003781	8.39761	14.00295	24	16	0.38598125	0.2314815	Human,Macaque	2	Human	1	SpSpecificGains	HumanSpecificGains	bound	HNF4a	Human	Human	2	flat	CGI	UMR	12-95003768-95003776	0	noOverlap	94053920	exon	HNF4a	1TF	HNF4a	1TF
25987	2	149587617	149587949	2-149587783-149587784	8.10428	15.19657	26	22	1.45787861538	1.28275931818	Human,Macaque	2	Human,Macaque	2	LineageGains	PrimateGains	bound	HNF4a	Human	Human	2	flat	CGI	UMR	NA	0	noOverlap	15	intron	FoxA1,HNF4a	2TFs	FoxA1,HNF4a	2TFs
25988	20	2299248	2299580	20-2299414-2299415	26.82273	85.34261	7	7	22.5760304286	22.5760304286	Human,Macaque,Mouse,Rat,Dog	5	Human	1	SpSpecificGains	HumanSpecificGains	bound	HNF4a	Human	Human	3	left	nonCGI	LMR	20-2299345-2299353	0	noOverlap	3247	intron	CEBPA,HNF4a	2TFs	CEBPA,HNF4a	2TFs
25989	7	36747387	36747719	7-36747553-36747554	13.71095	28.21652	0	0	0	0	Human,Macaque	2	Human	1	SpSpecificGains	HumanSpecificGains	bound	HNF4a	Human	Human	1	right	nonCGI	FMR	7-36747401-36747409	0	noOverlap	22938	intergenic	CEBPA,HNF4a	2TFs	CEBPA,HNF4a	2TFs
25990	16	57862747	57863079	16-57862913-57862914	48.01091	274.93121	4	4	12.4613005	12.4613005	Human,Macaque,Mouse,Rat,Dog	5	Human,Macaque,Mouse	3	evoDynamic	evoDynamic	bound	HNF4a	Human	Human	3	left	nonCGI	LMR	16-57862772-57862780	0	noOverlap	59724	exon	HNF4a	1TF	HNF4a	1TF
25991	15	67359387	67359719	15-67359553-67359554	33.79771	85.35154	5	5	27.9	27.9	Human,Macaque,Mouse,Rat,Dog	5	Human,Macaque,Mouse,Rat,Dog	5	UltraCons	UltraCons	bound	HNF4a	Human	Human	3	left	nonCGI	LMR	15-67359463-67359471	0	noOverlap	104601	intron	FoxA1,HNF4a	2TFs	FoxA1,HNF4a	2TFs
25992	22	37501691	37502023	22-37501857-37501858	20.48219	101.61843	6	6	15.7006175	15.7006175	Human,Macaque,Mouse,Rat	4	Human,Macaque,Rat	3	evoDynamic	evoDynamic	bound	HNF4a	Human	Human	1	right	nonCGI	UMR	22-37501773-37501781	0	noOverlap	199985560	intron	FoxA1,HNF4a	2TFs	FoxA1,HNF4a	2TFs
25993	9	134387295	134387627	9-134387461-134387462	12.7479	31.62626	13	13	23.7812647692	23.7812647692	Human,Macaque	2	Human	1	SpSpecificGains	HumanSpecificGains	bound	HNF4a	Human	Human	1	right	nonCGI	UMR	9-134387347-134387355	1	noOverlap	60840	intron	CEBPA,FoxA1,HNF4a	3TFs	CEBPA,FoxA1,HNF4a	3TFs
25994	2	152717298	152717630	2-152717464-152717465	6.21976	10.81641	30	27	0.128205133333	0.142450148148	Human,Macaque	2	Human,Macaque	2	LineageGains	PrimateGains	bound	HNF4a	Human	Human	2	flat	CGI	UMR	2-152717317-152717325	0	noOverlap	382124	intron	HNF4a	1TF	HNF4a	1TF
25995	1	204477370	204477702	1-204477536-204477537	14.50239	34.66664	2	2	37.854251	37.854251	Human,Macaque,Mouse,Rat,Dog	5	Human,Macaque,Mouse	3	evoDynamic	evoDynamic	bound	HNF4a	Human	Human	4	up	nonCGI	FMR	1-204477407-204477415	0	noOverlap	65553	intron	HNF4a	1TF	HNF4a	1TF
25996	5	96935830	96936162	5-96935996-96935997	15.74104	29.84827	31	21	0.0948766451613	0	Human,Macaque,Mouse	3	Human,Macaque	2	LineageGains	PrimateGains	bound	HNF4a	Human	Human	2	flat	CGI	UMR	5-96935847-96935855	1	noOverlap	59891	exon	FoxA1,HNF4a	2TFs	FoxA1,HNF4a	2TFs
25997	16	82060100	82060432	16-82060266-82060267	35.56283	108.54907	0	0	0	0	Human,Macaque	2	Human	1	SpSpecificGains	HumanSpecificGains	bound	HNF4a	Human	Human	1	right	nonCGI	LMR	16-82060208-82060216	0	noOverlap	24847	intron	CEBPA,FoxA1,HNF4a	3TFs	CEBPA,FoxA1,HNF4a	3TFs
25998	20	46823495	46823827	20-46823661-46823662	55.52481	159.166	4	4	28.22601	28.22601	Human,Dog	2	Human	1	SpSpecificGains	HumanSpecificGains	bound	HNF4a	Human	Human	1	right	nonCGI	LMR	20-46823586-46823594	0	noOverlap	113846	intergenic	HNF4a	1TF	HNF4a	1TF
25999	2	20206164	20206496	2-20206330-20206331	11.53135	19.06281	8	8	40.735877875	40.735877875	Human,Macaque,Rat,Dog	4	Human	1	SpSpecificGains	HumanSpecificGains	bound	HNF4a	Human	Human	4	up	nonCGI	LMR	2-20206222-20206230	0	noOverlap	181828423	intron	HNF4a	1TF	HNF4a	1TF
26000	18	62526712	62527044	18-62526878-62526879	18.72579	36.67609	42	37	1.80903385714	2.05349789189	Human,Dog	2	Human	1	SpSpecificGains	HumanSpecificGains	bound	HNF4a	Human	Human	2	flat	CGI	UMR	18-62526727-62526735	0	noOverlap	3687	intron	HNF4a	1TF	HNF4a	1TF
26001	14	89040750	89041082	14-89040916-89040917	12.50496	36.49556	11	11	4.677935	4.677935	Human,Mouse,Rat,Dog	4	Human,Mouse,Rat	3	evoDynamic	evoDynamic	bound	HNF4a	Human	Human	2	flat	nonCGI	UMR	14-89040818-89040826	0	noOverlap	216597	intergenic	CEBPA,CTCF,FoxA1,HNF4a	4TFs	CEBPA,FoxA1,HNF4a	3TFs
26002	17	16298105	16298437	17-16298271-16298272	54.03419	212.33691	1	1	50	50	Human,Macaque,Dog	3	Human,Macaque	2	LineageGains	PrimateGains	bound	HNF4a	Human	Human	3	left	nonCGI	FMR	17-16298167-16298175	0	noOverlap	14669764	intron	FoxA1,HNF4a	2TFs	FoxA1,HNF4a	2TFs
26003	5	142523021	142523353	5-142523187-142523188	12.97024	22.40554	4	4	67.85714275	67.85714275	Human,Macaque,Mouse,Rat,Dog	5	Human	1	SpSpecificGains	HumanSpecificGains	bound	HNF4a	Human	Human	4	up	nonCGI	FMR	5-142523032-142523040	0	noOverlap	198020	intron	CEBPA,FoxA1,HNF4a	3TFs	CEBPA,FoxA1,HNF4a	3TFs
26004	10	78641715	78642047	10-78641881-78641882	11.27332	25.90541	5	4	40.8332744	41.36417375	Human,Macaque,Mouse,Rat,Dog	5	Human	1	SpSpecificGains	HumanSpecificGains	bound	HNF4a	Human	Human	4	up	nonCGI	LMR	10-78641822-78641830	0	noOverlap	70823210	intron	FoxA1,HNF4a,HNF6	3TFs	FoxA1,HNF4a,HNF6	3TFs
26005	9	12817789	12818121	9-12817955-12817956	9.32964	19.72966	8	8	38.040106375	38.040106375	Human,Macaque,Rat	3	Human,Macaque	2	LineageGains	PrimateGains	bound	HNF4a	Human	Human	4	up	nonCGI	LMR	9-12817832-12817840	0	noOverlap	115342476	intron	FoxA1,HNF4a,HNF6	3TFs	FoxA1,HNF4a,HNF6	3TFs
26006	2	27095696	27096028	2-27095862-27095863	24.63381	83.23404	4	4	28.6363635	28.6363635	Human,Macaque,Mouse,Rat,Dog	5	Human,Rat,Dog	3	evoDynamic	evoDynamic	bound	HNF4a	Human	Human	2	flat	nonCGI	LMR	2-27095701-27095709	0	noOverlap	8949	intron	CEBPA,FoxA1,HNF4a	3TFs	CEBPA,FoxA1,HNF4a	3TFs
26007	9	120392257	120392589	9-120392423-120392424	7.72035	20.81925	4	4	65.407509	65.407509	Human,Macaque	2	Human,Macaque	2	LineageGains	PrimateGains	bound	HNF4a	Human	Human	4	up	nonCGI	FMR	9-120392275-120392283	0	noOverlap	1022822	intron	HNF4a	1TF	HNF4a	1TF
26008	2	142874522	142874854	2-142874688-142874689	9.96311	17.8174	2	2	25.974026	25.974026	Human,Macaque,Dog	3	Human	1	SpSpecificGains	HumanSpecificGains	bound	HNF4a	Human	Human	4	up	nonCGI	FMR	2-142874535-142874543	0	noOverlap	100220901	intergenic	FoxA1,HNF4a	2TFs	FoxA1,HNF4a	2TFs
26009	7	27277544	27277876	7-27277710-27277711	9.32964	19.72966	1	1	43.75	43.75	Human,Macaque,Dog	3	Human	1	SpSpecificGains	HumanSpecificGains	bound	HNF4a	Human	Human	4	up	nonCGI	FMR	7-27277565-27277573	0	noOverlap	34742	intergenic	FoxA1,HNF4a	2TFs	FoxA1,HNF4a	2TFs
26010	11	16815193	16815525	11-16815359-16815360	10.33165	23.1034	9	1	22.7611771111	31.034483	Human,Macaque,Dog	3	Human	1	SpSpecificGains	HumanSpecificGains	bound	HNF4a	Human	Human	3	left	nonCGI	LMR	11-16815458-16815466	0	noOverlap	99939237	intron	CEBPA,CTCF,FoxA1,HNF4a	4TFs	CEBPA,FoxA1,HNF4a	3TFs
26011	2	46003901	46004233	2-46004067-46004068	10.07713	18.00966	5	5	44.4444446	44.4444446	Human,Macaque	2	Human	1	SpSpecificGains	HumanSpecificGains	bound	HNF4a	Human	Human	4	up	nonCGI	FMR	2-46004022-46004030	0	noOverlap	352226	exon	HNF4a	1TF	HNF4a	1TF
26012	20	20795748	20796080	20-20795914-20795915	30.84333	80.15629	4	4	46.25	46.25	Human,Mouse,Rat,Dog	4	Human	1	SpSpecificGains	HumanSpecificGains	bound	HNF4a	Human	Human	4	up	nonCGI	FMR	20-20795880-20795888	0	noOverlap	83104	intergenic	CEBPA,HNF4a	2TFs	CEBPA,HNF4a	2TFs
26013	1	91745012	91745344	1-91745178-91745179	15.82033	34.22667	4	4	31.400401	31.400401	Human,Macaque	2	Human	1	SpSpecificGains	HumanSpecificGains	bound	HNF4a	Human	Human	3	left	nonCGI	LMR	1-91745062-91745070	0	noOverlap	74296344	intron	CEBPA,CTCF,HNF4a	3TFs	CEBPA,HNF4a	2TFs
26014	10	3936131	3936463	10-3936297-3936298	14.60278	31.53877	6	6	16.924603	16.924603	Human,Macaque,Mouse,Rat,Dog	5	Human,Macaque,Dog	3	LineageLoss	RodentLoss	bound	HNF4a	Human	Human	1	right	nonCGI	LMR	10-3936297-3936305	0	noOverlap	34158237	intergenic	FoxA1,HNF4a	2TFs	FoxA1,HNF4a	2TFs
26015	5	68757829	68758161	5-68757995-68757996	108.32627	370.06378	0	0	0	0	Human,Macaque	2	Human	1	SpSpecificGains	HumanSpecificGains	bound	HNF4a	Human	Human	NC	NC	nonCGI	LMR	5-68757845-68757853	0	noOverlap	542073	intergenic	CEBPA,FoxA1,HNF4a	3TFs	CEBPA,FoxA1,HNF4a	3TFs
26016	4	151361118	151361450	4-151361284-151361285	23.51331	55.86821	2	2	46.875	46.875	Human,Mouse	2	Human	1	SpSpecificGains	HumanSpecificGains	bound	HNF4a	Human	Human	4	up	nonCGI	FMR	4-151361213-151361221	0	noOverlap	83947	intergenic	CEBPA,HNF4a	2TFs	CEBPA,HNF4a	2TFs
26017	11	36268365	36268697	11-36268531-36268532	12.58111	26.32342	2	2	47.222222	47.222222	Human,Macaque	2	Human	1	SpSpecificGains	HumanSpecificGains	bound	HNF4a	Human	Human	1	right	nonCGI	LMR	11-36268423-36268431	0	noOverlap	324303	intergenic	HNF4a	1TF	HNF4a	1TF
26018	7	23295094	23295426	7-23295260-23295261	8.95297	13.65402	3	3	57.8703703333	57.8703703333	Human,Macaque	2	Human	1	SpSpecificGains	HumanSpecificGains	bound	HNF4a	Human	Human	NC	NC	nonCGI	FMR	7-23295128-23295136	0	noOverlap	48397	intergenic	CEBPA,HNF4a	2TFs	CEBPA,HNF4a	2TFs
26019	11	19557185	19557517	11-19557351-19557352	10.20524	16.21449	6	6	31.2102371667	31.2102371667	Human,Macaque,Mouse,Rat	4	Human	1	SpSpecificGains	HumanSpecificGains	bound	HNF4a	Human	Human	2	flat	nonCGI	LMR	11-19557212-19557220	1	noOverlap	99950025	intron	CEBPA,CTCF,HNF4a	3TFs	CEBPA,HNF4a	2TFs
26020	11	94795809	94796141	11-94795975-94795976	29.67155	75.50209	3	0	11.111111	0	Human,Macaque,Mouse,Rat,Dog	5	Human	1	SpSpecificGains	HumanSpecificGains	bound	HNF4a	Human	Human	NC	NC	nonCGI	LMR	11-94795905-94795913	0	noOverlap	27453	intron	CEBPA,FoxA1,HNF4a,HNF6	4TFs	CEBPA,FoxA1,HNF4a,HNF6	4TFs
26021	15	63970044	63970376	15-63970210-63970211	49.12662	235.26233	0	0	0	0	Human,Macaque	2	Human,Macaque	2	LineageGains	PrimateGains	bound	HNF4a	Human	Human	NC	NC	nonCGI	FMR	15-63970138-63970146	0	noOverlap	136096	intron	CEBPA,CTCF,FoxA1,HNF4a	4TFs	CEBPA,FoxA1,HNF4a	3TFs
26022	1	8190060	8190392	1-8190226-8190227	26.20086	102.48631	5	5	60.0033112	60.0033112	Human,Macaque	2	Human	1	SpSpecificGains	HumanSpecificGains	bound	HNF4a	Human	Human	4	up	nonCGI	FMR	1-8190088-8190096	0	noOverlap	8031503	intron	FoxA1,HNF4a	2TFs	FoxA1,HNF4a	2TFs
26023	1	208102097	208102429	1-208102263-208102264	22.64457	58.38324	5	4	26.854257	21.06782125	Human,Macaque,Dog	3	Human	1	SpSpecificGains	HumanSpecificGains	bound	HNF4a	Human	Human	1	right	nonCGI	LMR	1-208102191-208102199	0	noOverlap	190972	intron	CEBPA,HNF4a	2TFs	CEBPA,HNF4a	2TFs
26024	4	105149762	105150094	4-105149928-105149929	56.5439	170.86229	1	1	28.571429	28.571429	Human,Macaque,Mouse	3	Human,Macaque	2	LineageGains	PrimateGains	bound	HNF4a	Human	Human	NC	NC	nonCGI	FMR	4-105149834-105149842	0	noOverlap	3469	intron	CEBPA,HNF4a	2TFs	CEBPA,HNF4a	2TFs
26025	13	80030580	80030912	13-80030746-80030747	94.15076	304.62512	3	3	22.6190476667	22.6190476667	Human,Macaque,Dog	3	Human,Macaque	2	LineageGains	PrimateGains	bound	HNF4a	Human	Human	4	up	nonCGI	FMR	13-80030636-80030644	0	noOverlap	42040558	intron	CTCF,FoxA1,HNF4a	3TFs	FoxA1,HNF4a	2TFs
26026	12	6359999	6360331	12-6360165-6360166	49.72209	238.95992	8	8	41.674297875	41.674297875	Human,Macaque,Mouse,Rat,Dog	5	Human,Macaque,Mouse	3	evoDynamic	evoDynamic	bound	HNF4a	Human	Human	3	left	nonCGI	LMR	12-6360030-6360038	0	noOverlap	17885	intron	FoxA1,HNF4a	2TFs	FoxA1,HNF4a	2TFs
26027	5	6494976	6495308	5-6495142-6495143	5.67823	14.48205	4	4	32.94871775	32.94871775	Human,Macaque,Mouse	3	Human	1	SpSpecificGains	HumanSpecificGains	bound	HNF4a	Human	Human	4	up	nonCGI	LMR	5-6494988-6494996	0	noOverlap	58273954	exon	CEBPA,CTCF,FoxA1,HNF4a,HNF6	5TFs	CEBPA,FoxA1,HNF4a,HNF6	4TFs
26028	16	87845253	87845585	16-87845419-87845420	56.81912	154.74673	12	12	35.5299560833	35.5299560833	Human,Macaque,Dog	3	Human	1	SpSpecificGains	HumanSpecificGains	bound	HNF4a	Human	Human	3	left	nonCGI	UMR	16-87845265-87845273	1	noOverlap	79267	intron	HNF4a	1TF	HNF4a	1TF
26029	4	6539246	6539578	4-6539412-6539413	7.14569	15.8302	5	5	49.91342	49.91342	Human,Macaque	2	Human	1	SpSpecificGains	HumanSpecificGains	bound	HNF4a	Human	Human	1	right	nonCGI	FMR	4-6539279-6539287	0	noOverlap	66632	intron	HNF4a	1TF	HNF4a	1TF
26030	7	35512674	35513006	7-35512840-35512841	20.54386	73.52877	2	2	30.090498	30.090498	Human,Macaque,Mouse,Rat,Dog	5	Human,Macaque	2	LineageGains	PrimateGains	bound	HNF4a	Human	Human	3	left	nonCGI	FMR	7-35512768-35512776	0	noOverlap	258574	intergenic	HNF4a,HNF6	2TFs	HNF4a,HNF6	2TFs
26031	6	37144578	37144910	6-37144744-37144745	68.72311	212.02567	4	4	24.5833335	24.5833335	Human,Mouse,Dog	3	Human,Mouse,Dog	3	evoDynamic	evoDynamic	bound	HNF4a	Human	Human	4	up	nonCGI	LMR	6-37144582-37144590	0	noOverlap	138923	intergenic	CEBPA,HNF4a	2TFs	CEBPA,HNF4a	2TFs
26032	4	6921879	6922211	4-6922045-6922046	17.10435	46.44275	6	6	33.2179638333	33.2179638333	Human,Macaque,Dog	3	Human	1	SpSpecificGains	HumanSpecificGains	bound	HNF4a	Human	Human	3	left	nonCGI	LMR	4-6921916-6921924	0	noOverlap	62292869	intron	FoxA1,HNF4a,HNF6	3TFs	FoxA1,HNF4a,HNF6	3TFs
26033	20	40506564	40506896	20-40506730-40506731	13.68968	24.11481	8	8	15.861406125	15.861406125	Human,Macaque,Dog	3	Human,Macaque	2	LineageGains	PrimateGains	bound	HNF4a	Human	Human	3	left	nonCGI	LMR	20-40506569-40506577	0	noOverlap	36532177	intergenic	CEBPA,HNF4a	2TFs	CEBPA,HNF4a	2TFs
26034	2	184463371	184463703	2-184463537-184463538	30.23139	77.33906	3	3	13.203463	13.203463	Human,Macaque	2	Human	1	SpSpecificGains	HumanSpecificGains	bound	HNF4a	Human	Human	1	right	nonCGI	LMR	2-184463413-184463421	1	noOverlap	1338928	intergenic	CEBPA,HNF4a	2TFs	CEBPA,HNF4a	2TFs
26035	1	26938168	26938500	1-26938334-26938335	30.07963	105.99726	0	0	0	0	Human,Macaque	2	Human,Macaque	2	LineageGains	PrimateGains	bound	HNF4a	Human	Human	3	left	nonCGI	LMR	1-26938213-26938221	0	noOverlap	42421575	intron	FoxA1,HNF4a	2TFs	FoxA1,HNF4a	2TFs
26036	17	63550010	63550342	17-63550176-63550177	5.15117	8.0287	19	19	0	0	Human,Macaque,Dog	3	Human	1	SpSpecificGains	HumanSpecificGains	bound	HNF4a	Human	Human	2	flat	CGI	UMR	17-63550034-63550042	0	noOverlap	26607	intergenic	HNF4a	1TF	HNF4a	1TF
26037	6	84511966	84512298	6-84512132-84512133	14.55586	29.65006	3	3	31.3643793333	31.3643793333	Human,Macaque,Mouse,Rat,Dog	5	Human	1	SpSpecificGains	HumanSpecificGains	bound	HNF4a	Human	Human	4	up	nonCGI	FMR	6-84512013-84512021	0	noOverlap	76076483	intron	HNF4a	1TF	HNF4a	1TF
26038	19	1254562	1254894	19-1254728-1254729	72.26991	258.47604	5	5	32.7655678	32.7655678	Human,Macaque	2	Human,Macaque	2	LineageGains	PrimateGains	bound	HNF4a	Human	Human	1	right	nonCGI	LMR	19-1254578-1254586	0	noOverlap	6009	intron	FoxA1,HNF4a	2TFs	FoxA1,HNF4a	2TFs
26039	16	66502203	66502535	16-66502369-66502370	10.49585	23.3873	3	3	28.0681816667	28.0681816667	Human,Macaque	2	Human	1	SpSpecificGains	HumanSpecificGains	bound	HNF4a	Human	Human	3	left	nonCGI	LMR	16-66502256-66502264	0	noOverlap	74908	intron	CEBPA,FoxA1,HNF4a	3TFs	CEBPA,FoxA1,HNF4a	3TFs
26040	1	27563999	27564331	1-27564165-27564166	14.42864	38.01334	2	2	14.6464645	14.6464645	Human,Macaque,Dog	3	Human,Macaque,Dog	3	LineageLoss	RodentLoss	bound	HNF4a	Human	Human	1	right	nonCGI	LMR	1-27564078-27564086	0	noOverlap	47947610	intron	HNF4a	1TF	HNF4a	1TF
26041	X	46959104	46959436	X-46959270-46959271	17.9149	39.0937	1	1	40	40	Human,Macaque	2	Human	1	SpSpecificGains	HumanSpecificGains	bound	HNF4a	Human	Human	NC	NC	nonCGI	FMR	X-46959147-46959155	0	noOverlap	46683	intron	CEBPA,HNF4a	2TFs	CEBPA,HNF4a	2TFs
26042	3	189690706	189691038	3-189690872-189690873	79.15139	261.27664	1	1	36.363636	36.363636	Human,Mouse,Rat	3	Human	1	SpSpecificGains	HumanSpecificGains	bound	HNF4a	Human	Human	1	right	nonCGI	FMR	3-189690820-189690828	0	noOverlap	59317	intron	CEBPA,HNF4a	2TFs	CEBPA,HNF4a	2TFs
26043	17	81821827	81822159	17-81821993-81821994	15.48233	49.53257	7	7	17.1928071429	17.1928071429	Human,Macaque,Mouse,Rat	4	Human,Mouse	2	evoDynamic	evoDynamic	bound	HNF4a	Human	Human	1	right	nonCGI	LMR	17-81822046-81822054	0	noOverlap	17677	intergenic	CTCF,FoxA1,HNF4a	3TFs	FoxA1,HNF4a	2TFs
26044	21	29073609	29073941	21-29073775-29073776	9.71838	20.93213	29	29	3.22826427586	3.22826427586	Human,Macaque,Dog	3	Human,Macaque	2	LineageGains	PrimateGains	bound	HNF4a	Human	Human	2	flat	CGI	UMR	21-29073891-29073899	0	noOverlap	48958	exon	HNF4a,HNF6	2TFs	HNF4a,HNF6	2TFs
26045	1	64910619	64910951	1-64910785-64910786	16.67328	54.98854	7	7	46.4285715714	46.4285715714	Human,Macaque	2	Human	1	SpSpecificGains	HumanSpecificGains	bound	HNF4a	Human	Human	4	up	nonCGI	LMR	1-64910655-64910663	0	noOverlap	16300439	intron	CEBPA,FoxA1,HNF4a	3TFs	CEBPA,FoxA1,HNF4a	3TFs
26046	14	56650096	56650428	14-56650262-56650263	25.75267	62.87961	9	9	53.5906712222	53.5906712222	Human,Macaque,Mouse,Rat,Dog	5	Human,Macaque,Dog	3	LineageLoss	RodentLoss	bound	HNF4a	Human	Human	4	up	nonCGI	FMR	14-56650109-56650117	0	noOverlap	70298	exon	HNF4a	1TF	HNF4a	1TF
26047	7	48140060	48140392	7-48140226-48140227	36.92984	130.01515	3	3	29.1678943333	29.1678943333	Human,Macaque	2	Human	1	SpSpecificGains	HumanSpecificGains	bound	HNF4a	Human	Human	3	left	nonCGI	LMR	7-48140105-48140113	0	noOverlap	51416	intergenic	CEBPA,FoxA1,HNF4a	3TFs	CEBPA,FoxA1,HNF4a	3TFs
26048	X	150568826	150569158	X-150568992-150568993	16.89886	34.8692	40	40	0.729166675	0.729166675	Human,Macaque	2	Human,Macaque	2	LineageGains	PrimateGains	bound	HNF4a	Human	Human	2	flat	CGI	UMR	X-150568843-150568851	0	noOverlap	207	intron	HNF4a	1TF	HNF4a	1TF
26049	13	112249290	112249622	13-112249456-112249457	12.86139	28.61419	8	8	40.71781925	40.71781925	Human,Macaque,Dog	3	Human	1	SpSpecificGains	HumanSpecificGains	bound	HNF4a	Human	Human	1	right	nonCGI	LMR	13-112249569-112249577	0	noOverlap	182141	intergenic	CEBPA,FoxA1,HNF4a	3TFs	CEBPA,FoxA1,HNF4a	3TFs
26050	4	107978628	107978960	4-107978794-107978795	33.73746	95.39629	0	0	0	0	Human,Macaque	2	Human	1	SpSpecificGains	HumanSpecificGains	bound	HNF4a	Human	Human	3	left	nonCGI	FMR	4-107978687-107978695	0	noOverlap	47079	exon	CEBPA,HNF4a	2TFs	CEBPA,HNF4a	2TFs
26051	17	38730787	38731119	17-38730953-38730954	17.98472	50.33551	9	9	21.7499223333	21.7499223333	Human,Mouse,Rat,Dog	4	Human,Mouse,Dog	3	evoDynamic	evoDynamic	bound	HNF4a	Human	Human	2	flat	nonCGI	UMR	17-38730881-38730889	0	noOverlap	446	exon	HNF4a	1TF	HNF4a	1TF
26052	8	1959999	1960331	8-1960165-1960166	13.5872	56.41082	9	5	30.7492232222	35.2545158	Human,Macaque	2	Human,Macaque	2	LineageGains	PrimateGains	bound	HNF4a	Human	Human	3	left	nonCGI	LMR	8-1960083-1960091	0	noOverlap	17353694	exon	CEBPA,FoxA1,HNF4a	3TFs	CEBPA,FoxA1,HNF4a	3TFs
26053	3	79846195	79846527	3-79846361-79846362	30.32134	100.39529	3	3	51.1784513333	51.1784513333	Human,Macaque,Mouse,Rat,Dog	5	Human	1	SpSpecificGains	HumanSpecificGains	bound	HNF4a	Human	Human	3	left	nonCGI	FMR	3-79846205-79846213	0	noOverlap	78197	intergenic	CEBPA,HNF4a	2TFs	CEBPA,HNF4a	2TFs
26054	2	48414239	48414571	2-48414405-48414406	50.82412	148.6776	3	1	6.060606	18.181818	Human,Macaque,Dog	3	Human,Macaque	2	LineageGains	PrimateGains	bound	HNF4a	Human	Human	3	left	nonCGI	LMR	2-48414388-48414396	0	noOverlap	99557	intergenic	HNF4a	1TF	HNF4a	1TF
26055	11	112321800	112322132	11-112321966-112321967	8.92293	29.93356	3	3	6.36363633333	6.36363633333	Human,Macaque,Mouse,Rat,Dog	5	Human	1	SpSpecificGains	HumanSpecificGains	bound	HNF4a	Human	Human	1	right	nonCGI	LMR	11-112321845-112321853	0	noOverlap	60940	intron	CEBPA,HNF4a	2TFs	CEBPA,HNF4a	2TFs
26056	6	25880625	25880957	6-25880791-25880792	85.09577	283.33386	3	3	63.257576	63.257576	Human,Macaque	2	Human,Macaque	2	LineageGains	PrimateGains	bound	HNF4a	Human	Human	4	up	nonCGI	FMR	6-25880636-25880644	0	noOverlap	6382	intron	CEBPA,HNF4a	2TFs	CEBPA,HNF4a	2TFs
26057	7	152541901	152542233	7-152542067-152542068	46.20949	131.07106	3	3	55.5555556667	55.5555556667	Human,Macaque,Rat	3	Human,Macaque	2	LineageGains	PrimateGains	bound	HNF4a	Human	Human	4	up	nonCGI	FMR	7-152542054-152542062	1	noOverlap	105898	intergenic	CEBPA,HNF4a	2TFs	CEBPA,HNF4a	2TFs
26058	6	53999492	53999824	6-53999658-53999659	20.29211	43.27874	6	6	44.5538258333	44.5538258333	Human,Mouse,Rat,Dog	4	Human	1	SpSpecificGains	HumanSpecificGains	bound	HNF4a	Human	Human	1	right	nonCGI	LMR	6-53999541-53999549	0	noOverlap	204487	intron	CEBPA,HNF4a	2TFs	CEBPA,HNF4a	2TFs
26059	15	101324532	101324864	15-101324698-101324699	20.95698	53.88037	3	3	36.8055556667	36.8055556667	Human,Macaque,Mouse,Rat	4	Human,Macaque	2	LineageGains	PrimateGains	bound	HNF4a	Human	Human	4	up	nonCGI	FMR	15-101324569-101324577	0	noOverlap	29284	exon	CEBPA,HNF4a	2TFs	CEBPA,HNF4a	2TFs
26060	10	69893522	69893854	10-69893688-69893689	26.04526	82.06413	3	1	46.68703	42.857143	Human,Macaque	2	Human	1	SpSpecificGains	HumanSpecificGains	bound	HNF4a	Human	Human	4	up	nonCGI	FMR	10-69893626-69893634	0	noOverlap	91590	intron	HNF4a	1TF	HNF4a	1TF
26061	8	30725950	30726282	8-30726116-30726117	34.60451	94.953	0	0	0	0	Human,Macaque,Mouse,Rat,Dog	5	Human,Rat	2	evoDynamic	evoDynamic	bound	HNF4a	Human	Human	1	right	nonCGI	LMR	8-30726080-30726088	0	noOverlap	67714	intron	CEBPA,FoxA1,HNF4a	3TFs	CEBPA,FoxA1,HNF4a	3TFs
26062	20	43556534	43556866	20-43556700-43556701	19.04088	43.3126	4	4	45.83333325	45.83333325	Human,Macaque,Mouse,Rat,Dog	5	Human,Rat	2	evoDynamic	evoDynamic	bound	HNF4a	Human	Human	4	up	nonCGI	LMR	20-43556557-43556565	0	noOverlap	16363	intron	CEBPA,FoxA1,HNF4a	3TFs	CEBPA,FoxA1,HNF4a	3TFs
26063	20	45359344	45359676	20-45359510-45359511	13.07604	31.54486	3	2	32.9749106667	33.3333335	Human,Macaque,Mouse,Rat,Dog	5	Human,Mouse	2	evoDynamic	evoDynamic	bound	HNF4a	Human	Human	2	flat	nonCGI	LMR	20-45359479-45359487	0	noOverlap	10920	intergenic	FoxA1,HNF4a	2TFs	FoxA1,HNF4a	2TFs
26064	16	88787663	88787995	16-88787829-88787830	92.56635	338.35754	6	6	36.6883116667	36.6883116667	Human,Macaque,Dog	3	Human,Dog	2	evoDynamic	evoDynamic	bound	HNF4a	Human	Human	1	right	nonCGI	LMR	16-88787718-88787726	0	noOverlap	2443	intergenic	CEBPA,CTCF,HNF4a	3TFs	CEBPA,HNF4a	2TFs
26065	20	45337644	45337976	20-45337810-45337811	6.6085	11.85269	8	8	51.579861125	51.579861125	Human,Macaque,Mouse,Rat,Dog	5	Human,Dog	2	evoDynamic	evoDynamic	bound	HNF4a	Human	Human	3	left	nonCGI	LMR	20-45337655-45337663	0	noOverlap	30804	intron	HNF4a	1TF	HNF4a	1TF
26066	16	80010338	80010670	16-80010504-80010505	11.66206	27.18673	3	3	26.3748596667	26.3748596667	Human,Macaque,Mouse,Rat,Dog	5	Human	1	SpSpecificGains	HumanSpecificGains	bound	HNF4a	Human	Human	NC	NC	nonCGI	FMR	16-80010493-80010501	0	noOverlap	409601	intergenic	FoxA1,HNF4a	2TFs	FoxA1,HNF4a	2TFs
26067	16	405758	406090	16-405924-405925	17.64747	36.55042	8	8	33.559253125	33.559253125	Human,Mouse	2	Human	1	SpSpecificGains	HumanSpecificGains	bound	HNF4a	Human	Human	1	right	nonCGI	LMR	16-405800-405808	0	noOverlap	3873	intron	CEBPA,HNF4a	2TFs	CEBPA,HNF4a	2TFs
26068	3	152302722	152303054	3-152302888-152302889	19.91651	43.23766	2	2	16.6666665	16.6666665	Human,Macaque,Rat	3	Human,Macaque	2	LineageGains	PrimateGains	bound	HNF4a	Human	Human	1	right	nonCGI	UMR	3-152302723-152302731	0	noOverlap	34682	intron	FoxA1,HNF4a	2TFs	FoxA1,HNF4a	2TFs
26069	7	103388838	103389170	7-103389004-103389005	47.91732	140.37421	2	2	50.147059	50.147059	Human,Macaque,Mouse,Rat,Dog	5	Human,Macaque	2	LineageGains	PrimateGains	bound	HNF4a	Human	Human	1	right	nonCGI	FMR	7-103388906-103388914	0	noOverlap	43924	intron	CTCF,FoxA1,HNF4a	3TFs	FoxA1,HNF4a	2TFs
26070	19	45294746	45295078	19-45294912-45294913	29.19613	84.72975	2	2	30.5555555	30.5555555	Human,Macaque	2	Human,Macaque	2	LineageGains	PrimateGains	bound	HNF4a	Human	Human	1	right	nonCGI	LMR	19-45294887-45294895	0	noOverlap	43475	intron	CEBPA,HNF4a,HNF6	3TFs	CEBPA,HNF4a,HNF6	3TFs
26071	12	92505964	92506296	12-92506130-92506131	15.1157	31.18634	2	2	0	0	Human,Macaque,Mouse,Rat,Dog	5	Human	1	SpSpecificGains	HumanSpecificGains	bound	HNF4a	Human	Human	2	flat	nonCGI	LMR	12-92506021-92506029	0	noOverlap	77818	intergenic	HNF4a	1TF	HNF4a	1TF
26072	14	37466631	37466963	14-37466797-37466798	62.70215	194.33276	2	2	36.5079365	36.5079365	Human,Macaque	2	Human,Macaque	2	LineageGains	PrimateGains	bound	HNF4a	Human	Human	NC	NC	nonCGI	FMR	14-37466720-37466728	0	noOverlap	268681	intron	CEBPA,FoxA1,HNF4a,HNF6	4TFs	CEBPA,FoxA1,HNF4a,HNF6	4TFs
26073	18	76476978	76477310	18-76477144-76477145	28.37767	91.97387	6	6	0.925926	0.925926	Human,Macaque	2	Human,Macaque	2	LineageGains	PrimateGains	bound	HNF4a	Human	Human	2	flat	nonCGI	LMR	18-76477009-76477017	0	noOverlap	68910196	intron	HNF4a	1TF	HNF4a	1TF
26074	1	234816152	234816484	1-234816318-234816319	15.92322	61.23885	12	6	38.0902776667	37.2916666667	Human,Macaque,Dog	3	Human,Dog	2	evoDynamic	evoDynamic	bound	HNF4a	Human	Human	3	left	nonCGI	UMR	1-234816283-234816291	0	noOverlap	206627	intron	CEBPA,FoxA1,HNF4a	3TFs	CEBPA,FoxA1,HNF4a	3TFs
26075	22	17838514	17838846	22-17838680-17838681	44.70454	166.53691	5	3	33.5470084	33.6894586667	Human,Macaque	2	Human	1	SpSpecificGains	HumanSpecificGains	bound	HNF4a	Human	Human	1	right	nonCGI	FMR	22-17838546-17838554	0	noOverlap	64498	intron	CEBPA,FoxA1,HNF4a	3TFs	CEBPA,FoxA1,HNF4a	3TFs
26076	1	65158744	65159076	1-65158910-65158911	54.49888	187.33797	1	1	27.272727	27.272727	Human,Macaque,Mouse,Rat	4	Human,Macaque,Mouse,Rat	4	SpSpecificLoss	DogSpecificLoss	bound	HNF4a	Human	Human	1	right	nonCGI	LMR	1-65158755-65158763	0	noOverlap	13605308	intron	FoxA1,HNF4a	2TFs	FoxA1,HNF4a	2TFs
26077	21	31983191	31983523	21-31983357-31983358	14.18963	28.46188	4	4	56.16071425	56.16071425	Human,Macaque,Rat	3	Human	1	SpSpecificGains	HumanSpecificGains	bound	HNF4a	Human	Human	3	left	nonCGI	FMR	21-31983254-31983262	0	noOverlap	110171	intron	CEBPA,CTCF,HNF4a	3TFs	CEBPA,HNF4a	2TFs
26078	X	9368302	9368634	X-9368468-9368469	19.59442	44.002	6	3	37.2222221667	30	Human,Macaque	2	Human,Macaque	2	LineageGains	PrimateGains	bound	HNF4a	Human	Human	3	left	nonCGI	LMR	X-9368309-9368317	0	noOverlap	84305711	intergenic	CEBPA,FoxA1,HNF4a	3TFs	CEBPA,FoxA1,HNF4a	3TFs
26079	12	12611583	12611915	12-12611749-12611750	19.59442	44.002	19	19	5.13536173684	5.13536173684	Human,Macaque,Dog	3	Human,Macaque	2	LineageGains	PrimateGains	bound	HNF4a	Human	Human	2	flat	CGI	UMR	12-12611600-12611608	1	noOverlap	199997178	exon	CEBPA,FoxA1,HNF4a	3TFs	CEBPA,FoxA1,HNF4a	3TFs
26080	15	71654080	71654412	15-71654246-71654247	23.87837	55.75119	3	3	43.5185186667	43.5185186667	Human,Rat	2	Human	1	SpSpecificGains	HumanSpecificGains	bound	HNF4a	Human	Human	3	left	nonCGI	LMR	15-71654194-71654202	0	noOverlap	538580	intron	CEBPA,FoxA1,HNF4a	3TFs	CEBPA,FoxA1,HNF4a	3TFs
26081	6	25919680	25920012	6-25919846-25919847	11.01627	30.34664	2	2	59.2391305	59.2391305	Human,Macaque	2	Human	1	SpSpecificGains	HumanSpecificGains	bound	HNF4a	Human	Human	4	up	nonCGI	FMR	6-25919768-25919776	0	noOverlap	45437	intron	FoxA1,HNF4a,HNF6	3TFs	FoxA1,HNF4a,HNF6	3TFs
26082	5	134568836	134569168	5-134569002-134569003	8.0389	18.96124	6	6	20.1643768333	20.1643768333	Human,Mouse,Rat,Dog	4	Human,Dog	2	evoDynamic	evoDynamic	bound	HNF4a	Human	Human	1	right	nonCGI	LMR	5-134568838-134568846	0	noOverlap	43179	intron	HNF4a	1TF	HNF4a	1TF
26083	8	57703047	57703379	8-57703213-57703214	11.01627	30.34664	2	2	24.0384615	24.0384615	Human,Macaque,Dog	3	Human	1	SpSpecificGains	HumanSpecificGains	bound	HNF4a	Human	Human	1	right	nonCGI	LMR	8-57703145-57703153	0	noOverlap	709180	intron	CEBPA,FoxA1,HNF4a	3TFs	CEBPA,FoxA1,HNF4a	3TFs
26084	17	43475762	43476094	17-43475928-43475929	16.40936	40.02172	2	2	35.8333335	35.8333335	Human,Macaque	2	Human	1	SpSpecificGains	HumanSpecificGains	bound	HNF4a	Human	Human	4	up	nonCGI	FMR	17-43475790-43475798	0	noOverlap	76769	intergenic	FoxA1,HNF4a,HNF6	3TFs	FoxA1,HNF4a,HNF6	3TFs
26085	2	236706395	236706727	2-236706561-236706562	10.10711	22.15156	5	5	39.0454106	39.0454106	Human,Macaque,Dog	3	Human,Macaque	2	LineageGains	PrimateGains	bound	HNF4a	Human	Human	3	left	nonCGI	LMR	2-236706411-236706419	0	noOverlap	200002837	intergenic	HNF4a	1TF	HNF4a	1TF
26086	9	25207415	25207747	9-25207581-25207582	37.50932	101.89679	5	5	23.9166666	23.9166666	Human,Macaque,Dog	3	Human,Macaque,Dog	3	LineageLoss	RodentLoss	bound	HNF4a	Human	Human	3	left	nonCGI	LMR	9-25207455-25207463	0	noOverlap	661739	intergenic	HNF4a	1TF	HNF4a	1TF
26087	17	7252370	7252702	17-7252536-7252537	9.71355	16.52819	25	19	0.69444448	0.913742736842	Human,Macaque	2	Human,Macaque	2	LineageGains	PrimateGains	bound	HNF4a	Human	Human	2	flat	CGI	UMR	17-7252457-7252465	1	noOverlap	84	exon	CTCF,HNF4a	2TFs	HNF4a	1TF
26088	11	3855576	3855908	11-3855742-3855743	7.1362	9.62302	41	37	2.33167914634	2.58375256757	Human,Macaque,Dog	3	Human,Macaque	2	LineageGains	PrimateGains	bound	HNF4a	Human	Human	2	flat	CGI	UMR	11-3855704-3855712	0	noOverlap	14617	exon	HNF4a	1TF	HNF4a	1TF
26089	6	31739549	31739881	6-31739715-31739716	33.43122	114.15378	15	15	0.416666666667	0.416666666667	Human,Macaque,Mouse,Dog	4	Human,Mouse	2	evoDynamic	evoDynamic	bound	HNF4a	Human	Human	2	flat	CGI	UMR	6-31739586-31739594	0	noOverlap	2231	intron	FoxA1,HNF4a	2TFs	FoxA1,HNF4a	2TFs
26090	11	76799387	76799719	11-76799553-76799554	8.0389	18.96124	21	21	4.78890061905	4.78890061905	Human,Macaque,Dog	3	Human,Macaque	2	LineageGains	PrimateGains	bound	HNF4a	Human	Human	2	flat	CGI	UMR	11-76799485-76799493	0	noOverlap	7635	intergenic	CEBPA,CTCF,FoxA1,HNF4a	4TFs	CEBPA,FoxA1,HNF4a	3TFs
26091	15	42060887	42061219	15-42061053-42061054	12.43953	29.79149	3	3	40.6593406667	40.6593406667	Human,Macaque,Rat	3	Human	1	SpSpecificGains	HumanSpecificGains	bound	HNF4a	Human	Human	4	up	nonCGI	LMR	15-42060926-42060934	0	noOverlap	9697	intergenic	FoxA1,HNF4a	2TFs	FoxA1,HNF4a	2TFs
26092	1	116153124	116153456	1-116153290-116153291	44.61341	132.51273	2	2	36.7857145	36.7857145	Human,Macaque,Mouse,Dog	4	Human,Macaque,Mouse,Dog	4	SpSpecificLoss	RatSpecificLoss	bound	HNF4a	Human	Human	3	left	nonCGI	FMR	1-116153182-116153190	0	noOverlap	41369	intergenic	HNF4a	1TF	HNF4a	1TF
26093	19	39341860	39342192	19-39342026-39342027	9.31342	18.15772	29	29	0.971718103448	0.971718103448	Human,Macaque,Mouse,Rat,Dog	5	Human	1	SpSpecificGains	HumanSpecificGains	bound	HNF4a	Human	Human	2	flat	CGI	UMR	19-39341885-39341893	1	noOverlap	5817	exon	CTCF,HNF4a	2TFs	HNF4a	1TF
26094	5	34008127	34008459	5-34008293-34008294	17.84587	83.63857	20	20	1.1001506	1.1001506	Human,Macaque	2	Human,Macaque	2	LineageGains	PrimateGains	bound	HNF4a	Human	Human	2	flat	nonCGI	UMR	5-34008135-34008143	0	noOverlap	99	intron	CEBPA,FoxA1,HNF4a	3TFs	CEBPA,FoxA1,HNF4a	3TFs
26095	3	188316387	188316719	3-188316553-188316554	27.94925	72.53304	1	1	10	10	Human,Macaque,Mouse,Rat,Dog	5	Human	1	SpSpecificGains	HumanSpecificGains	bound	HNF4a	Human	Human	4	up	nonCGI	FMR	3-188316425-188316433	0	noOverlap	103454	intron	CEBPA,FoxA1,HNF4a	3TFs	CEBPA,FoxA1,HNF4a	3TFs
26096	11	19596440	19596772	11-19596606-19596607	12.65204	22.33202	7	7	24.1691827143	24.1691827143	Human,Macaque	2	Human	1	SpSpecificGains	HumanSpecificGains	bound	HNF4a	Human	Human	1	right	nonCGI	LMR	11-19596508-19596516	0	noOverlap	99910770	intron	HNF4a	1TF	HNF4a	1TF
26097	6	21141652	21141984	6-21141818-21141819	25.26779	78.81134	1	1	33.333333	33.333333	Human,Macaque,Mouse,Rat,Dog	5	Human,Macaque	2	LineageGains	PrimateGains	bound	HNF4a	Human	Human	4	up	nonCGI	FMR	6-21141756-21141764	0	noOverlap	607195	intron	FoxA1,HNF4a,HNF6	3TFs	FoxA1,HNF4a,HNF6	3TFs
26098	20	32438334	32438666	20-32438500-32438501	13.217	32.44957	7	7	38.8057337143	38.8057337143	Human,Macaque,Dog	3	Human,Macaque	2	LineageGains	PrimateGains	bound	HNF4a	Human	Human	4	up	nonCGI	LMR	20-32438341-32438349	0	noOverlap	29200168	exon	HNF4a	1TF	HNF4a	1TF
26099	2	84487690	84488022	2-84487856-84487857	47.63793	226.06462	2	2	25.324675	25.324675	Human,Macaque,Dog	3	Human,Macaque,Dog	3	LineageLoss	RodentLoss	bound	HNF4a	Human	Human	3	left	nonCGI	FMR	2-84487760-84487768	0	noOverlap	28410	intergenic	HNF4a	1TF	HNF4a	1TF
26100	5	109318829	109319161	5-109318995-109318996	30.58598	81.51164	4	4	49.11541375	49.11541375	Human,Macaque	2	Human	1	SpSpecificGains	HumanSpecificGains	bound	HNF4a	Human	Human	1	right	nonCGI	LMR	5-109318966-109318974	0	noOverlap	570932	intron	CEBPA,FoxA1,HNF4a	3TFs	CEBPA,FoxA1,HNF4a	3TFs
26101	16	85159382	85159714	16-85159548-85159549	15.22105	32.58001	6	6	15.3850598333	15.3850598333	Human,Macaque,Mouse,Rat,Dog	5	Human	1	SpSpecificGains	HumanSpecificGains	bound	HNF4a	Human	Human	3	left	nonCGI	LMR	16-85159498-85159506	0	noOverlap	46910	intergenic	CEBPA,HNF4a	2TFs	CEBPA,HNF4a	2TFs
26102	1	111990888	111991220	1-111991054-111991055	6.41168	8.89474	27	27	0.161030592593	0.161030592593	Human,Macaque,Mouse,Rat,Dog	5	Human	1	SpSpecificGains	HumanSpecificGains	bound	HNF4a	Human	Human	2	flat	CGI	UMR	1-111990961-111990969	0	noOverlap	1733	intron	HNF4a	1TF	HNF4a	1TF
26103	16	88680729	88681061	16-88680895-88680896	7.21468	9.77897	3	2	85.7142856667	78.5714285	Human,Mouse,Rat,Dog	4	Human	1	SpSpecificGains	HumanSpecificGains	bound	HNF4a	Human	Human	3	left	nonCGI	FMR	16-88680855-88680863	0	noOverlap	17638	intron	CTCF,HNF4a	2TFs	HNF4a	1TF
26104	11	57442481	57442813	11-57442647-57442648	9.71838	20.93213	4	4	86.38392875	86.38392875	Human,Macaque	2	Human	1	SpSpecificGains	HumanSpecificGains	bound	HNF4a	Human	Human	4	up	nonCGI	FMR	11-57442490-57442498	0	noOverlap	15360	intergenic	HNF4a	1TF	HNF4a	1TF
26105	4	116303437	116303769	4-116303603-116303604	38.09605	135.38591	1	1	48.275862	48.275862	Human,Macaque	2	Human	1	SpSpecificGains	HumanSpecificGains	bound	HNF4a	Human	Human	NC	NC	nonCGI	FMR	4-116303440-116303448	0	noOverlap	4561	intergenic	CEBPA,HNF4a	2TFs	CEBPA,HNF4a	2TFs
26106	9	72365862	72366194	9-72366028-72366029	15.29299	32.70157	14	13	1.42857142857	1.53846153846	Human,Mouse	2	Human,Mouse	2	evoDynamic	evoDynamic	bound	HNF4a	Human	Human	2	flat	CGI	UMR	9-72365898-72365906	0	noOverlap	654	intergenic	CEBPA,FoxA1,HNF4a	3TFs	CEBPA,FoxA1,HNF4a	3TFs
26107	11	120193235	120193567	11-120193401-120193402	47.03696	177.7998	8	8	33.708656625	33.708656625	Human,Macaque,Mouse,Dog	4	Human,Macaque,Mouse	3	evoDynamic	evoDynamic	bound	HNF4a	Human	Human	1	right	nonCGI	LMR	11-120193278-120193286	0	noOverlap	55122	intergenic	HNF4a	1TF	HNF4a	1TF
26108	6	43771551	43771883	6-43771717-43771718	11.31401	31.55449	28	21	0.357142857143	0.47619047619	Human,Dog	2	Human,Dog	2	evoDynamic	evoDynamic	bound	HNF4a	Human	Human	2	flat	CGI	UMR	6-43771636-43771644	0	noOverlap	844	intron	HNF4a	1TF	HNF4a	1TF
26109	4	48210966	48211298	4-48211132-48211133	38.27246	100.43008	0	0	0	0	Human,Macaque,Dog	3	Human,Macaque	2	LineageGains	PrimateGains	bound	HNF4a	Human	Human	NC	NC	nonCGI	LMR	4-48211082-48211090	0	noOverlap	76716	intron	HNF4a,HNF6	2TFs	HNF4a,HNF6	2TFs
26110	2	237652251	237652583	2-237652417-237652418	41.9834	153.56851	3	3	50.7246376667	50.7246376667	Human,Macaque	2	Human	1	SpSpecificGains	HumanSpecificGains	bound	HNF4a	Human	Human	4	up	nonCGI	FMR	2-237652342-237652350	0	noOverlap	200012558	intron	FoxA1,HNF4a	2TFs	FoxA1,HNF4a	2TFs
26111	2	201149101	201149433	2-201149267-201149268	23.81897	90.0529	0	0	0	0	Human,Macaque	2	Human,Macaque	2	LineageGains	PrimateGains	bound	HNF4a	Human	Human	NC	NC	nonCGI	FMR	2-201149153-201149161	0	noOverlap	32937	exon	HNF4a	1TF	HNF4a	1TF
26112	12	6336184	6336516	12-6336350-6336351	20.64531	50.19473	3	3	0	0	Human,Macaque,Mouse,Rat,Dog	5	Human,Mouse	2	evoDynamic	evoDynamic	bound	HNF4a	Human	Human	2	flat	nonCGI	UMR	12-6336195-6336203	0	noOverlap	3703168	intron	FoxA1,HNF4a	2TFs	FoxA1,HNF4a	2TFs
26113	X	8832598	8832930	X-8832764-8832765	24.14122	55.48951	0	0	0	0	Human,Macaque,Dog	3	Human	1	SpSpecificGains	HumanSpecificGains	bound	HNF4a	Human	Human	NC	NC	nonCGI	FMR	X-8832619-8832627	0	noOverlap	31261	intergenic	CEBPA,FoxA1,HNF4a	3TFs	CEBPA,FoxA1,HNF4a	3TFs
26114	9	136902466	136902798	9-136902632-136902633	8.63437	21.12809	13	13	8.31524130769	8.31524130769	Human,Macaque	2	Human,Macaque	2	LineageGains	PrimateGains	bound	HNF4a	Human	Human	1	right	nonCGI	UMR	9-136902491-136902499	1	noOverlap	15950	intron	HNF4a	1TF	HNF4a	1TF
26115	18	74803805	74804137	18-74803971-74803972	58.54246	169.967	10	9	62.2678631	64.5270163333	Human,Macaque,Rat,Dog	4	Human,Macaque	2	LineageGains	PrimateGains	bound	HNF4a	Human	Human	4	up	nonCGI	FMR	18-74803861-74803869	0	noOverlap	172785	exon	CEBPA,HNF4a	2TFs	CEBPA,HNF4a	2TFs
26116	2	101135998	101136330	2-101136164-101136165	13.28415	26.36818	4	4	35.96342375	35.96342375	Human,Macaque	2	Human,Macaque	2	LineageGains	PrimateGains	bound	HNF4a	Human	Human	1	right	nonCGI	LMR	2-101136081-101136089	0	noOverlap	133715	intron	HNF4a	1TF	HNF4a	1TF
26117	6	127458776	127459108	6-127458942-127458943	22.15791	66.07391	2	2	40.9207165	40.9207165	Human,Macaque,Mouse,Rat,Dog	5	Human,Macaque	2	LineageGains	PrimateGains	bound	HNF4a	Human	Human	3	left	nonCGI	LMR	6-127458779-127458787	0	noOverlap	115901	intron	CEBPA,HNF4a	2TFs	CEBPA,HNF4a	2TFs
26118	10	60032702	60033034	10-60032868-60032869	55.42422	166.649	1	1	8.333333	8.333333	Human,Macaque,Dog	3	Human	1	SpSpecificGains	HumanSpecificGains	bound	HNF4a	Human	Human	4	up	nonCGI	FMR	10-60032856-60032864	0	noOverlap	126146	intron	CEBPA,CTCF,FoxA1,HNF4a	4TFs	CEBPA,FoxA1,HNF4a	3TFs
26119	9	128055716	128056048	9-128055882-128055883	11.66206	27.18673	4	4	41.28151275	41.28151275	Human,Mouse,Rat,Dog	4	Human	1	SpSpecificGains	HumanSpecificGains	bound	HNF4a	Human	Human	4	up	nonCGI	FMR	9-128055786-128055794	0	noOverlap	74727	intron	CEBPA,FoxA1,HNF4a	3TFs	CEBPA,FoxA1,HNF4a	3TFs
26120	9	110151735	110152067	9-110151901-110151902	23.80077	57.13565	8	8	42.641802625	42.641802625	Human,Macaque	2	Human,Macaque	2	LineageGains	PrimateGains	bound	HNF4a	Human	Human	4	up	nonCGI	LMR	9-110151802-110151810	0	noOverlap	371426	intron	FoxA1,HNF4a	2TFs	FoxA1,HNF4a	2TFs
26121	17	76246714	76247046	17-76246880-76246881	12.43953	29.79149	1	1	16.666667	16.666667	Human,Macaque,Mouse,Rat	4	Human	1	SpSpecificGains	HumanSpecificGains	bound	HNF4a	Human	Human	1	right	nonCGI	FMR	17-76246717-76246725	0	noOverlap	6221	intergenic	FoxA1,HNF4a	2TFs	FoxA1,HNF4a	2TFs
26122	19	13167460	13167792	19-13167626-13167627	54.33829	138.90958	9	9	6.07528266667	6.07528266667	Human,Macaque,Mouse,Rat,Dog	5	Human,Macaque,Mouse,Dog	4	SpSpecificLoss	RatSpecificLoss	bound	HNF4a	Human	Human	3	left	nonCGI	LMR	19-13167477-13167485	0	noOverlap	15485	intergenic	CEBPA,FoxA1,HNF4a	3TFs	CEBPA,FoxA1,HNF4a	3TFs
26123	11	86176617	86176949	11-86176783-86176784	28.35127	73.22267	3	3	14.017094	14.017094	Human,Macaque,Mouse,Rat,Dog	5	Human,Macaque,Mouse	3	evoDynamic	evoDynamic	bound	HNF4a	Human	Human	1	right	nonCGI	LMR	11-86176738-86176746	0	noOverlap	107533	intergenic	CEBPA,FoxA1,HNF4a	3TFs	CEBPA,FoxA1,HNF4a	3TFs
26124	16	21233418	21233750	16-21233584-21233585	31.85787	133.22807	5	5	50.3101504	50.3101504	Human,Macaque,Rat,Dog	4	Human,Macaque,Rat,Dog	4	SpSpecificLoss	MouseSpecificLoss	bound	HNF4a	Human	Human	3	left	nonCGI	LMR	16-21233555-21233563	0	noOverlap	18908	exon	FoxA1,HNF4a	2TFs	FoxA1,HNF4a	2TFs
26125	5	132502005	132502337	5-132502171-132502172	22.0564	54.94494	3	3	31.3675213333	31.3675213333	Human,Macaque,Mouse,Rat	4	Human	1	SpSpecificGains	HumanSpecificGains	bound	HNF4a	Human	Human	1	right	nonCGI	FMR	5-132502015-132502023	0	noOverlap	11232	intron	HNF4a	1TF	HNF4a	1TF
26126	5	134020945	134021277	5-134021111-134021112	7.87891	13.53083	3	3	42.5	42.5	Human,Macaque	2	Human	1	SpSpecificGains	HumanSpecificGains	bound	HNF4a	Human	Human	3	left	nonCGI	FMR	5-134020948-134020956	0	noOverlap	16103	intergenic	HNF4a	1TF	HNF4a	1TF
26127	6	89567776	89568108	6-89567942-89567943	21.36339	60.37588	4	4	40.9313725	40.9313725	Human,Macaque,Mouse,Rat,Dog	5	Human	1	SpSpecificGains	HumanSpecificGains	bound	HNF4a	Human	Human	3	left	nonCGI	LMR	6-89567827-89567835	0	noOverlap	134624	intron	CTCF,FoxA1,HNF4a	3TFs	FoxA1,HNF4a	2TFs
26128	16	73142066	73142398	16-73142232-73142233	14.77194	37.9137	3	3	33.766234	33.766234	Human,Macaque,Mouse,Rat	4	Human,Macaque	2	LineageGains	PrimateGains	bound	HNF4a	Human	Human	4	up	nonCGI	FMR	16-73142096-73142104	0	noOverlap	5834702	intron	FoxA1,HNF4a	2TFs	FoxA1,HNF4a	2TFs
26129	3	194089639	194089971	3-194089805-194089806	12.93697	23.26889	13	13	34.6324514615	34.6324514615	Human,Macaque,Mouse,Rat,Dog	5	Human,Macaque	2	LineageGains	PrimateGains	bound	HNF4a	Human	Human	3	left	nonCGI	LMR	3-194089668-194089676	0	noOverlap	496453	intergenic	CEBPA,FoxA1,HNF4a	3TFs	CEBPA,FoxA1,HNF4a	3TFs
26130	10	86361463	86361795	10-86361629-86361630	6.79128	10.66847	1	1	47.058824	47.058824	Human,Macaque,Mouse,Rat	4	Human	1	SpSpecificGains	HumanSpecificGains	bound	HNF4a	Human	Human	4	up	nonCGI	FMR	10-86361504-86361512	0	noOverlap	2032874	intron	HNF4a	1TF	HNF4a	1TF
26131	1	240562133	240562465	1-240562299-240562300	27.99203	70.0405	5	5	47.8571428	47.8571428	Human,Dog	2	Human	1	SpSpecificGains	HumanSpecificGains	bound	HNF4a	Human	Human	4	up	nonCGI	FMR	1-240562151-240562159	0	noOverlap	200034076	intron	CEBPA,FoxA1,HNF4a,HNF6	4TFs	CEBPA,FoxA1,HNF4a,HNF6	4TFs
26132	21	43868009	43868341	21-43868175-43868176	12.20722	35.24438	5	5	20.342246	20.342246	Human,Macaque,Mouse,Rat,Dog	5	Human,Macaque,Mouse,Rat	4	SpSpecificLoss	DogSpecificLoss	bound	HNF4a	Human	Human	3	left	nonCGI	LMR	21-43868018-43868026	0	noOverlap	2786	intron	HNF4a	1TF	HNF4a	1TF
26133	19	4012347	4012679	19-4012513-4012514	6.85496	9.77897	10	10	44.6287879	44.6287879	Human,Macaque,Mouse,Rat,Dog	5	Human	1	SpSpecificGains	HumanSpecificGains	bound	HNF4a	Human	Human	4	up	nonCGI	LMR	19-4012367-4012375	0	noOverlap	36078591	intron	FoxA1,HNF4a	2TFs	FoxA1,HNF4a	2TFs
26134	19	7293419	7293751	19-7293585-7293586	21.19917	53.48941	36	36	0.997791888889	0.997791888889	Human,Macaque,Mouse	3	Human,Macaque,Mouse	3	evoDynamic	evoDynamic	bound	HNF4a	Human	Human	2	flat	CGI	UMR	19-7293480-7293488	1	noOverlap	6584484	intron	HNF4a	1TF	HNF4a	1TF
26135	8	127218742	127219074	8-127218908-127218909	58.11815	178.17824	6	6	35.2356321667	35.2356321667	Human,Macaque,Mouse,Rat,Dog	5	Human,Macaque,Mouse,Rat	4	SpSpecificLoss	DogSpecificLoss	bound	HNF4a	Human	Human	3	left	nonCGI	LMR	8-127218852-127218860	1	noOverlap	660264	intron	CEBPA,FoxA1,HNF4a,HNF6	4TFs	CEBPA,FoxA1,HNF4a,HNF6	4TFs
26136	9	136687966	136688298	9-136688132-136688133	44.62579	109.28294	18	18	21.8843956667	21.8843956667	Human,Macaque,Mouse,Rat,Dog	5	Human,Macaque,Dog	3	LineageLoss	RodentLoss	bound	HNF4a	Human	Human	1	right	CGI	UMR	9-136688016-136688024	0	noOverlap	509	intergenic	FoxA1,HNF4a	2TFs	FoxA1,HNF4a	2TFs
26137	20	47252806	47253138	20-47252972-47252973	10.4133	19.01644	3	3	56.1634443333	56.1634443333	Human,Macaque,Dog	3	Human	1	SpSpecificGains	HumanSpecificGains	bound	HNF4a	Human	Human	3	left	nonCGI	LMR	20-47252866-47252874	1	noOverlap	42530897	intron	CEBPA,HNF4a	2TFs	CEBPA,HNF4a	2TFs
26138	1	11805917	11806249	1-11806083-11806084	9.70366	15.04566	30	30	0.6523506	0.6523506	Human,Macaque,Mouse,Rat	4	Human,Macaque,Mouse	3	evoDynamic	evoDynamic	bound	HNF4a	Human	Human	2	flat	CGI	UMR	1-11806068-11806076	0	noOverlap	504	exon	FoxA1,HNF4a	2TFs	FoxA1,HNF4a	2TFs
26139	11	66876666	66876998	11-66876832-66876833	15.03981	41.26154	7	6	73.047623	68.5555601667	Human,Dog	2	Human	1	SpSpecificGains	HumanSpecificGains	bound	HNF4a	Human	Human	4	up	nonCGI	FMR	11-66876694-66876702	0	noOverlap	99999598	intron	HNF4a	1TF	HNF4a	1TF
26140	12	12621464	12621796	12-12621630-12621631	11.27332	25.90541	4	4	29.86111125	29.86111125	Human,Macaque,Dog	3	Human	1	SpSpecificGains	HumanSpecificGains	bound	HNF4a	Human	Human	4	up	nonCGI	FMR	12-12621589-12621597	0	noOverlap	9588	intron	FoxA1,HNF4a	2TFs	FoxA1,HNF4a	2TFs
26141	9	26892578	26892910	9-26892744-26892745	5.06153	9.17959	36	28	0.600258666667	0.771761142857	Human,Macaque	2	Human,Macaque	2	LineageGains	PrimateGains	bound	HNF4a	Human	Human	2	flat	CGI	UMR	9-26892697-26892705	0	noOverlap	24270791	exon	HNF4a	1TF	HNF4a	1TF
26142	20	4919404	4919736	20-4919570-4919571	6.13552	8.36944	5	5	35.5934342	35.5934342	Human,Macaque	2	Human	1	SpSpecificGains	HumanSpecificGains	bound	HNF4a	Human	Human	1	right	nonCGI	LMR	20-4919529-4919537	0	noOverlap	44268963	intron	CTCF,FoxA1,HNF4a	3TFs	FoxA1,HNF4a	2TFs
26143	11	76800803	76801135	11-76800969-76800970	30.21265	82.71067	4	4	56.4285715	56.4285715	Human,Macaque,Dog	3	Human,Dog	2	evoDynamic	evoDynamic	bound	HNF4a	Human	Human	3	left	nonCGI	LMR	11-76800967-76800975	0	noOverlap	9051	exon	HNF4a	1TF	HNF4a	1TF
26144	12	31860432	31860764	12-31860598-31860599	38.629	105.7772	4	4	36.59722225	36.59722225	Human,Dog	2	Human	1	SpSpecificGains	HumanSpecificGains	bound	HNF4a	Human	Human	4	up	nonCGI	LMR	12-31860543-31860551	0	noOverlap	68134	intergenic	CEBPA,FoxA1,HNF4a	3TFs	CEBPA,FoxA1,HNF4a	3TFs
26145	20	21556456	21556788	20-21556622-21556623	13.83766	27.85998	1	1	80	80	Human,Macaque	2	Human	1	SpSpecificGains	HumanSpecificGains	bound	HNF4a	Human	Human	1	right	nonCGI	FMR	20-21556479-21556487	0	noOverlap	42392	intergenic	HNF4a	1TF	HNF4a	1TF
26146	4	119648429	119648761	4-119648595-119648596	13.69591	41.59991	2	2	28.125	28.125	Human,Macaque	2	Human	1	SpSpecificGains	HumanSpecificGains	bound	HNF4a	Human	Human	4	up	nonCGI	FMR	4-119648455-119648463	0	noOverlap	19625	intergenic	FoxA1,HNF4a	2TFs	FoxA1,HNF4a	2TFs
26147	1	15618354	15618686	1-15618520-15618521	32.22683	89.91898	3	3	0	0	Human,Macaque,Mouse,Rat,Dog	5	Human,Macaque,Dog	3	LineageLoss	RodentLoss	bound	HNF4a	Human	Human	2	flat	nonCGI	UMR	1-15618372-15618380	0	noOverlap	40558264	intron	HNF4a	1TF	HNF4a	1TF
26148	18	22428747	22429079	18-22428913-22428914	11.08452	22.6846	3	3	38.4848483333	38.4848483333	Human,Macaque	2	Human	1	SpSpecificGains	HumanSpecificGains	bound	HNF4a	Human	Human	1	right	nonCGI	FMR	18-22428748-22428756	0	noOverlap	10832	intergenic	FoxA1,HNF4a,HNF6	3TFs	FoxA1,HNF4a,HNF6	3TFs
26149	7	55077747	55078079	7-55077913-55077914	14.29138	44.20885	14	2	29.9524424286	27.586207	Human,Rat	2	Human,Rat	2	evoDynamic	evoDynamic	bound	HNF4a	Human	Human	1	right	nonCGI	LMR	7-55077750-55077758	0	noOverlap	58730	intron	HNF4a	1TF	HNF4a	1TF
26150	3	128825189	128825521	3-128825355-128825356	42.5764	195.31169	3	3	43.5107376667	43.5107376667	Human,Macaque	2	Human,Macaque	2	LineageGains	PrimateGains	bound	HNF4a	Human	Human	1	right	nonCGI	FMR	3-128825208-128825216	0	noOverlap	99067	intergenic	HNF4a	1TF	HNF4a	1TF
26151	5	179839532	179839864	5-179839698-179839699	11.86093	25.1199	7	7	56.6481138571	56.6481138571	Human,Mouse,Rat	3	Human,Rat	2	evoDynamic	evoDynamic	bound	HNF4a	Human	Human	3	left	nonCGI	LMR	5-179839614-179839622	0	noOverlap	18627	intron	HNF4a	1TF	HNF4a	1TF
26152	11	63765242	63765574	11-63765408-63765409	6.12173	18.42282	3	2	33.0694036667	28.6363635	Human,Macaque,Mouse,Rat,Dog	5	Human,Macaque	2	LineageGains	PrimateGains	bound	HNF4a	Human	Human	1	right	nonCGI	UMR	11-63765245-63765253	0	noOverlap	63127973	intron	HNF4a	1TF	HNF4a	1TF
26153	1	94961659	94961991	1-94961825-94961826	12.07061	22.30743	7	7	52.646639	52.646639	Human,Macaque,Dog	3	Human	1	SpSpecificGains	HumanSpecificGains	bound	HNF4a	Human	Human	4	up	nonCGI	FMR	1-94961758-94961766	0	noOverlap	45370477	intron	HNF4a	1TF	HNF4a	1TF
26154	17	79919074	79919406	17-79919240-79919241	9.24913	20.12079	13	13	42.4459384615	42.4459384615	Human,Macaque,Mouse,Dog	4	Human,Macaque,Mouse	3	evoDynamic	evoDynamic	bound	HNF4a	Human	Human	1	right	nonCGI	LMR	17-79919102-79919110	0	noOverlap	79634	exon	FoxA1,HNF4a	2TFs	FoxA1,HNF4a	2TFs
26155	2	157840666	157840998	2-157840832-157840833	16.40574	63.90284	10	10	20.6835236	20.6835236	Human,Macaque	2	Human,Macaque	2	LineageGains	PrimateGains	bound	HNF4a	Human	Human	3	left	nonCGI	LMR	2-157840711-157840719	0	noOverlap	211802	intron	CEBPA,CTCF,FoxA1,HNF4a	4TFs	CEBPA,FoxA1,HNF4a	3TFs
26156	1	15584975	15585307	1-15585141-15585142	38.49614	109.5054	23	23	2.11330695652	2.11330695652	Human,Macaque,Mouse,Rat,Dog	5	Human,Macaque,Mouse,Rat,Dog	5	UltraCons	UltraCons	bound	HNF4a	Human	Human	2	flat	CGI	UMR	1-15584980-15584988	0	noOverlap	40253777	exon	HNF4a	1TF	HNF4a	1TF
26157	7	143259827	143260159	7-143259993-143259994	10.96184	18.1959	1	1	53.333333	53.333333	Human,Macaque	2	Human	1	SpSpecificGains	HumanSpecificGains	bound	HNF4a	Human	Human	4	up	nonCGI	FMR	7-143259907-143259915	0	noOverlap	37790	intron	FoxA1,HNF4a	2TFs	FoxA1,HNF4a	2TFs
26158	2	20538060	20538392	2-20538226-20538227	37.87796	201.30215	5	5	66.8	66.8	Human,Macaque	2	Human	1	SpSpecificGains	HumanSpecificGains	bound	HNF4a	Human	Human	3	left	nonCGI	LMR	2-20538139-20538147	0	noOverlap	184007415	intergenic	HNF4a,HNF6	2TFs	HNF4a,HNF6	2TFs
26159	3	126523909	126524241	3-126524075-126524076	49.20041	160.46858	24	13	5.948974	8.39110869231	Human,Macaque	2	Human,Macaque	2	LineageGains	PrimateGains	bound	HNF4a	Human	Human	2	flat	CGI	UMR	3-126523978-126523986	0	noOverlap	6156	exon	HNF4a	1TF	HNF4a	1TF
26160	14	94582946	94583278	14-94583112-94583113	28.99509	82.49656	3	2	38.8023086667	46.5367965	Human,Macaque	2	Human	1	SpSpecificGains	HumanSpecificGains	bound	HNF4a	Human	Human	1	right	nonCGI	UMR	14-94582994-94583002	0	noOverlap	1520	intron	HNF4a	1TF	HNF4a	1TF
26161	10	95406682	95407014	10-95406848-95406849	20.71737	51.87735	5	5	37.9797978	37.9797978	Human,Macaque,Mouse,Rat,Dog	5	Human,Macaque,Mouse,Rat	4	SpSpecificLoss	DogSpecificLoss	bound	HNF4a	Human	Human	3	left	nonCGI	LMR	10-95406708-95406716	0	noOverlap	115679	intron	FoxA1,HNF4a	2TFs	FoxA1,HNF4a	2TFs
26162	22	46530657	46530989	22-46530823-46530824	5.90918	8.93455	6	6	22.3530596667	22.3530596667	Human,Macaque,Mouse,Rat	4	Human	1	SpSpecificGains	HumanSpecificGains	bound	HNF4a	Human	Human	1	right	nonCGI	LMR	22-46530734-46530742	0	noOverlap	194943	intron	CEBPA,HNF4a	2TFs	CEBPA,HNF4a	2TFs
26163	8	89882622	89882954	8-89882788-89882789	17.9149	39.0937	1	1	55.555556	55.555556	Human,Macaque	2	Human	1	SpSpecificGains	HumanSpecificGains	bound	HNF4a	Human	Human	NC	NC	nonCGI	FMR	8-89882657-89882665	0	noOverlap	124806	intergenic	CTCF,FoxA1,HNF4a	3TFs	FoxA1,HNF4a	2TFs
26164	9	71096511	71096843	9-71096677-71096678	45.26479	123.36285	1	1	25	25	Human,Macaque,Mouse,Rat	4	Human	1	SpSpecificGains	HumanSpecificGains	bound	HNF4a	Human	Human	3	left	nonCGI	LMR	9-71096660-71096668	0	noOverlap	681887	intron	CEBPA,FoxA1,HNF4a	3TFs	CEBPA,FoxA1,HNF4a	3TFs
26165	5	132501327	132501659	5-132501493-132501494	36.7701	108.57203	4	4	9.70862475	9.70862475	Human,Macaque,Mouse,Rat	4	Human,Macaque,Mouse	3	evoDynamic	evoDynamic	bound	HNF4a	Human	Human	1	right	nonCGI	LMR	5-132501422-132501430	0	noOverlap	10554	intron	CTCF,FoxA1,HNF4a	3TFs	FoxA1,HNF4a	2TFs
26166	4	15118273	15118605	4-15118439-15118440	5.84952	7.99793	4	4	27.3402205	27.3402205	Human,Macaque,Mouse,Rat,Dog	5	Human,Mouse	2	evoDynamic	evoDynamic	bound	HNF4a	Human	Human	1	right	nonCGI	FMR	4-15118279-15118287	0	noOverlap	135981355	intron	HNF4a	1TF	HNF4a	1TF
26167	2	235541982	235542314	2-235542148-235542149	49.57105	155.3864	2	2	26.814815	26.814815	Human,Macaque,Mouse,Rat,Dog	5	Human,Macaque	2	LineageGains	PrimateGains	bound	HNF4a	Human	Human	3	left	nonCGI	LMR	2-235542083-235542091	0	noOverlap	200001151	intron	FoxA1,HNF4a	2TFs	FoxA1,HNF4a	2TFs
26168	11	75743828	75744160	11-75743994-75743995	39.65099	142.60844	5	5	36.6019812	36.6019812	Human,Macaque	2	Human,Macaque	2	LineageGains	PrimateGains	bound	HNF4a	Human	Human	3	left	nonCGI	LMR	11-75743844-75743852	0	noOverlap	99999767	intergenic	FoxA1,HNF4a	2TFs	FoxA1,HNF4a	2TFs
26169	18	46343609	46343941	18-46343775-46343776	9.32852	32.06226	5	5	23.857143	23.857143	Human,Macaque,Mouse,Rat,Dog	5	Human	1	SpSpecificGains	HumanSpecificGains	bound	HNF4a	Human	Human	3	left	nonCGI	LMR	18-46343661-46343669	0	noOverlap	9591	intron	HNF4a	1TF	HNF4a	1TF
26170	1	59204018	59204350	1-59204184-59204185	13.28415	26.36818	1	1	0	0	Human,Macaque,Mouse,Rat,Dog	5	Human,Mouse,Dog	3	evoDynamic	evoDynamic	bound	HNF4a	Human	Human	NC	NC	nonCGI	FMR	1-59204269-59204277	0	noOverlap	32649690	intron	FoxA1,HNF4a	2TFs	FoxA1,HNF4a	2TFs
26171	4	54296600	54296932	4-54296766-54296767	37.50932	101.89679	4	4	22.32247775	22.32247775	Human,Macaque,Dog	3	Human	1	SpSpecificGains	HumanSpecificGains	bound	HNF4a	Human	Human	1	right	nonCGI	LMR	4-54296638-54296646	0	noOverlap	67307	exon	HNF4a	1TF	HNF4a	1TF
26172	12	49347835	49348167	12-49348001-49348002	57.90757	189.59865	17	17	10.3697878235	10.3697878235	Human,Macaque	2	Human,Macaque	2	LineageGains	PrimateGains	bound	HNF4a	Human	Human	2	flat	nonCGI	UMR	12-49347849-49347857	1	noOverlap	947	intron	CTCF,HNF4a	2TFs	HNF4a	1TF
26173	16	51157733	51158065	16-51157899-51157900	31.56403	98.58349	2	2	21.111111	21.111111	Human,Macaque,Mouse,Rat,Dog	5	Human	1	SpSpecificGains	HumanSpecificGains	bound	HNF4a	Human	Human	1	right	nonCGI	UMR	16-51157783-51157791	0	noOverlap	6458	intron	HNF4a	1TF	HNF4a	1TF
26174	1	121519393	121519725	1-121519559-121519560	7.90073	11.92118	37	37	1.47961113514	1.47961113514	Human,Macaque	2	Human	1	SpSpecificGains	HumanSpecificGains	bound	HNF4a	Human	Human	2	flat	CGI	UMR	1-121519472-121519480	0	noOverlap	119369790	intron	FoxA1,HNF4a	2TFs	FoxA1,HNF4a	2TFs
26175	12	7492973	7493305	12-7493139-7493140	30.71008	102.09644	0	0	0	0	Human,Macaque,Mouse,Rat,Dog	5	Human	1	SpSpecificGains	HumanSpecificGains	bound	HNF4a	Human	Human	3	left	nonCGI	LMR	12-7492994-7493002	0	noOverlap	19997194	intron	CEBPA,FoxA1,HNF4a	3TFs	CEBPA,FoxA1,HNF4a	3TFs
26176	21	42844723	42845055	21-42844889-42844890	8.0389	18.96124	5	5	35.6117566	35.6117566	Human,Macaque,Mouse,Dog	4	Human	1	SpSpecificGains	HumanSpecificGains	bound	HNF4a	Human	Human	3	left	nonCGI	LMR	21-42844761-42844769	0	noOverlap	191102	intron	CEBPA,HNF4a	2TFs	CEBPA,HNF4a	2TFs
26177	12	124750095	124750427	12-124750261-124750262	42.5764	195.31169	5	5	37.2307692	37.2307692	Human,Macaque,Mouse,Rat,Dog	5	Human	1	SpSpecificGains	HumanSpecificGains	bound	HNF4a	Human	Human	3	left	nonCGI	LMR	12-124750226-124750234	0	noOverlap	254843	intergenic	FoxA1,HNF4a	2TFs	FoxA1,HNF4a	2TFs
26178	3	182711357	182711689	3-182711523-182711524	50.85796	161.02013	2	2	36.038961	36.038961	Human,Macaque,Dog	3	Human,Macaque	2	LineageGains	PrimateGains	bound	HNF4a	Human	Human	1	right	nonCGI	LMR	3-182711381-182711389	0	noOverlap	999432	intergenic	CEBPA,HNF4a	2TFs	CEBPA,HNF4a	2TFs
26179	11	67505997	67506329	11-67506163-67506164	11.88731	27.57656	8	8	2.884615375	2.884615375	Human,Macaque	2	Human,Macaque	2	LineageGains	PrimateGains	bound	HNF4a	Human	Human	1	right	nonCGI	UMR	11-67506006-67506014	0	noOverlap	634	exon	CTCF,HNF4a	2TFs	HNF4a	1TF
26180	2	169584148	169584480	2-169584314-169584315	13.59569	28.61585	19	19	4.09090910526	4.09090910526	Human,Macaque	2	Human	1	SpSpecificGains	HumanSpecificGains	bound	HNF4a	Human	Human	2	flat	CGI	UMR	2-169584155-169584163	0	noOverlap	10283	exon	CEBPA,HNF4a	2TFs	CEBPA,HNF4a	2TFs
26181	10	122013476	122013808	10-122013642-122013643	17.10435	46.44275	7	7	28.1170874286	28.1170874286	Human,Macaque,Mouse,Rat,Dog	5	Human,Mouse,Dog	3	evoDynamic	evoDynamic	bound	HNF4a	Human	Human	3	left	nonCGI	LMR	10-122013519-122013527	0	noOverlap	24313	intron	FoxA1,HNF4a	2TFs	FoxA1,HNF4a	2TFs
26182	5	10576064	10576396	5-10576230-10576231	25.31253	63.75753	5	4	53.8166028	52.2707535	Human,Macaque,Mouse,Rat	4	Human	1	SpSpecificGains	HumanSpecificGains	bound	HNF4a	Human	Human	4	up	nonCGI	FMR	5-10576189-10576197	0	noOverlap	11994	intron	CEBPA,HNF4a,HNF6	3TFs	CEBPA,HNF4a,HNF6	3TFs
26183	12	111777591	111777923	12-111777757-111777758	31.09106	70.38905	11	11	20.2010111818	20.2010111818	Human,Macaque	2	Human,Macaque	2	LineageGains	PrimateGains	bound	HNF4a	Human	Human	1	right	nonCGI	LMR	12-111777731-111777739	0	noOverlap	10658	intron	CEBPA,FoxA1,HNF4a,HNF6	4TFs	CEBPA,FoxA1,HNF4a,HNF6	4TFs
26184	19	40280580	40280912	19-40280746-40280747	30.66692	126.62547	6	4	36.3451011667	37.85098525	Human,Macaque,Mouse,Rat,Dog	5	Human,Macaque	2	LineageGains	PrimateGains	bound	HNF4a	Human	Human	1	right	nonCGI	LMR	19-40280588-40280596	0	noOverlap	53891	exon	CEBPA,HNF4a	2TFs	CEBPA,HNF4a	2TFs
26185	9	130547436	130547768	9-130547602-130547603	14.50239	34.66664	8	8	29.27445825	29.27445825	Human,Macaque,Mouse,Rat	4	Human	1	SpSpecificGains	HumanSpecificGains	bound	HNF4a	Human	Human	3	left	nonCGI	LMR	9-130547617-130547625	0	noOverlap	102474	intergenic	CEBPA,FoxA1,HNF4a	3TFs	CEBPA,FoxA1,HNF4a	3TFs
26186	15	62972837	62973169	15-62973003-62973004	17.47198	37.0587	4	4	46.1951245	46.1951245	Human,Dog	2	Human	1	SpSpecificGains	HumanSpecificGains	bound	HNF4a	Human	Human	3	left	nonCGI	LMR	15-62972869-62972877	0	noOverlap	411472	intergenic	CEBPA,FoxA1,HNF4a	3TFs	CEBPA,FoxA1,HNF4a	3TFs
26187	1	209673909	209674241	1-209674075-209674076	31.35107	81.03674	4	4	12.6616695	12.6616695	Human,Mouse,Rat,Dog	4	Human,Mouse,Rat,Dog	4	SpSpecificLoss	MacaqueSpecificLoss	bound	HNF4a	Human	Human	1	right	nonCGI	UMR	1-209673998-209674006	0	noOverlap	22575	intron	CEBPA,HNF4a,HNF6	3TFs	CEBPA,HNF4a,HNF6	3TFs
26188	11	66958531	66958863	11-66958697-66958698	8.29385	12.73005	35	35	2.28615837143	2.28615837143	Human,Macaque	2	Human,Macaque	2	LineageGains	PrimateGains	bound	HNF4a	Human	Human	2	flat	CGI	UMR	11-66958549-66958557	0	noOverlap	145	intergenic	HNF4a,HNF6	2TFs	HNF4a,HNF6	2TFs
26189	10	80499782	80500114	10-80499948-80499949	14.88685	46.85353	6	4	31.7133445	38.66376675	Human,Macaque,Mouse,Rat,Dog	5	Human,Dog	2	evoDynamic	evoDynamic	bound	HNF4a	Human	Human	1	right	nonCGI	LMR	10-80499840-80499848	0	noOverlap	45472	intron	HNF4a	1TF	HNF4a	1TF
26190	10	115818005	115818337	10-115818171-115818172	32.26502	108.95502	2	2	20.8333335	20.8333335	Human,Macaque,Dog	3	Human,Macaque	2	LineageGains	PrimateGains	bound	HNF4a	Human	Human	NC	NC	nonCGI	FMR	10-115818033-115818041	0	noOverlap	104285730	intron	HNF4a	1TF	HNF4a	1TF
26191	20	44450145	44450477	20-44450311-44450312	26.43399	83.7002	6	6	34.0127465	34.0127465	Human,Macaque,Dog	3	Human	1	SpSpecificGains	HumanSpecificGains	bound	HNF4a	Human	Human	1	right	nonCGI	UMR	20-44450267-44450275	0	noOverlap	48861	intron	FoxA1,HNF4a,HNF6	3TFs	FoxA1,HNF4a,HNF6	3TFs
26192	3	133541073	133541405	3-133541239-133541240	18.65929	52.32703	1	1	0	0	Human,Macaque	2	Human	1	SpSpecificGains	HumanSpecificGains	bound	HNF4a	Human	Human	4	up	nonCGI	FMR	3-133541077-133541085	0	noOverlap	141017	intergenic	HNF4a	1TF	HNF4a	1TF
26193	12	131862008	131862340	12-131862174-131862175	52.8994	134.28177	3	3	49.0842493333	49.0842493333	Human,Macaque	2	Human,Macaque	2	LineageGains	PrimateGains	bound	HNF4a	Human	Human	3	left	nonCGI	FMR	12-131862029-131862037	0	noOverlap	33615	intron	HNF4a	1TF	HNF4a	1TF
26194	9	89891836	89892168	9-89892002-89892003	21.12736	65.952	2	2	12	12	Human,Macaque	2	Human,Macaque	2	LineageGains	PrimateGains	bound	HNF4a	Human	Human	3	left	nonCGI	LMR	9-89891890-89891898	0	noOverlap	286824	intron	HNF4a	1TF	HNF4a	1TF
26195	2	178072705	178073037	2-178072871-178072872	35.33177	117.53483	21	21	2.3014967619	2.3014967619	Human,Dog	2	Human	1	SpSpecificGains	HumanSpecificGains	bound	HNF4a	Human	Human	2	flat	CGI	UMR	2-178072887-178072895	0	noOverlap	170278751	exon	HNF4a	1TF	HNF4a	1TF
26196	9	124221015	124221347	9-124221181-124221182	21.76917	64.5144	2	2	31.730769	31.730769	Human,Macaque	2	Human,Macaque	2	LineageGains	PrimateGains	bound	HNF4a	Human	Human	1	right	nonCGI	LMR	9-124221020-124221028	0	noOverlap	209247	intergenic	FoxA1,HNF4a	2TFs	FoxA1,HNF4a	2TFs
26197	20	50680476	50680808	20-50680642-50680643	20.21423	58.35455	9	9	35.4540151111	35.4540151111	Human,Macaque,Mouse,Rat,Dog	5	Human,Macaque	2	LineageGains	PrimateGains	bound	HNF4a	Human	Human	1	right	nonCGI	LMR	20-50680488-50680496	0	noOverlap	43587	intron	CEBPA,FoxA1,HNF4a	3TFs	CEBPA,FoxA1,HNF4a	3TFs
26198	6	31981033	31981365	6-31981199-31981200	24.12916	62.57843	4	0	0	0	Human,Macaque	2	Human	1	SpSpecificGains	HumanSpecificGains	bound	HNF4a	Human	Human	4	up	nonCGI	FMR	6-31981184-31981192	0	noOverlap	8743	intron	CEBPA,FoxA1,HNF4a	3TFs	CEBPA,FoxA1,HNF4a	3TFs
26199	5	68449419	68449751	5-68449585-68449586	9.74008	17.49717	3	3	49.232421	49.232421	Human,Macaque,Dog	3	Human,Macaque	2	LineageGains	PrimateGains	bound	HNF4a	Human	Human	4	up	nonCGI	FMR	5-68449451-68449459	0	noOverlap	233663	intergenic	CEBPA,HNF4a	2TFs	CEBPA,HNF4a	2TFs
26200	17	44004338	44004670	17-44004504-44004505	10.73871	21.03197	15	15	5.2910054	5.2910054	Human,Macaque	2	Human,Macaque	2	LineageGains	PrimateGains	bound	HNF4a	Human	Human	2	flat	CGI	UMR	17-44004350-44004358	0	noOverlap	62064	exon	HNF4a	1TF	HNF4a	1TF
26201	12	100437344	100437676	12-100437510-100437511	27.98893	90.30699	2	2	11.111111	11.111111	Human,Macaque,Dog	3	Human,Macaque,Dog	3	LineageLoss	RodentLoss	bound	HNF4a	Human	Human	1	right	nonCGI	LMR	12-100437394-100437402	0	noOverlap	80270	intergenic	CEBPA,FoxA1,HNF4a	3TFs	CEBPA,FoxA1,HNF4a	3TFs
26202	1	236075876	236076208	1-236076042-236076043	75.27685	245.60081	4	4	39.8809525	39.8809525	Human,Macaque	2	Human	1	SpSpecificGains	HumanSpecificGains	bound	HNF4a	Human	Human	3	left	nonCGI	LMR	1-236075884-236075892	0	noOverlap	10786	intergenic	HNF4a	1TF	HNF4a	1TF
26203	17	35783438	35783770	17-35783604-35783605	6.10279	8.37904	4	4	18.15476175	18.15476175	Human,Macaque,Mouse,Rat,Dog	5	Human	1	SpSpecificGains	HumanSpecificGains	bound	HNF4a	Human	Human	3	left	nonCGI	LMR	17-35783471-35783479	0	noOverlap	22551	intron	HNF4a	1TF	HNF4a	1TF
26204	9	112831510	112831842	9-112831676-112831677	7.00198	9.36356	3	3	29.5714286667	29.5714286667	Human,Macaque	2	Human	1	SpSpecificGains	HumanSpecificGains	bound	HNF4a	Human	Human	3	left	nonCGI	LMR	9-112831555-112831563	0	noOverlap	80750	intron	FoxA1,HNF4a	2TFs	FoxA1,HNF4a	2TFs
26205	1	225829021	225829353	1-225829187-225829188	9.31342	18.15772	2	2	68.75	68.75	Human,Macaque	2	Human	1	SpSpecificGains	HumanSpecificGains	bound	HNF4a	Human	Human	4	up	nonCGI	FMR	1-225829133-225829141	0	noOverlap	18609	intron	HNF4a	1TF	HNF4a	1TF
26206	7	16993626	16993958	7-16993792-16993793	26.07187	62.64411	4	4	45.90309225	45.90309225	Human,Dog	2	Human	1	SpSpecificGains	HumanSpecificGains	bound	HNF4a	Human	Human	4	up	nonCGI	FMR	7-16993678-16993686	0	noOverlap	111643	intron	HNF4a	1TF	HNF4a	1TF
26207	3	150744615	150744947	3-150744781-150744782	33.53526	171.17169	3	3	46.031746	46.031746	Human,Macaque,Mouse,Rat,Dog	5	Human,Mouse	2	evoDynamic	evoDynamic	bound	HNF4a	Human	Human	3	left	nonCGI	LMR	3-150744671-150744679	1	noOverlap	40695	intron	FoxA1,HNF4a	2TFs	FoxA1,HNF4a	2TFs
26208	X	132594221	132594553	X-132594387-132594388	55.42422	166.649	4	3	58.33333325	66.6666666667	Human,Macaque	2	Human,Macaque	2	LineageGains	PrimateGains	bound	HNF4a	Human	Human	4	up	nonCGI	FMR	X-132594313-132594321	0	noOverlap	154531	intergenic	HNF4a	1TF	HNF4a	1TF
26209	16	13270056	13270388	16-13270222-13270223	59.90295	183.60356	3	3	26.3636363333	26.3636363333	Human,Macaque,Mouse,Rat,Dog	5	Human	1	SpSpecificGains	HumanSpecificGains	bound	HNF4a	Human	Human	1	right	nonCGI	LMR	16-13270075-13270083	0	noOverlap	11961176	intron	CEBPA,FoxA1,HNF4a	3TFs	CEBPA,FoxA1,HNF4a	3TFs
26210	12	50402963	50403295	12-50403129-50403130	59.94371	180.23741	3	3	20.8333333333	20.8333333333	Human,Macaque,Dog	3	Human,Macaque,Dog	3	LineageLoss	RodentLoss	bound	HNF4a	Human	Human	2	flat	nonCGI	UMR	12-50403028-50403036	0	noOverlap	2106	intron	FoxA1,HNF4a	2TFs	FoxA1,HNF4a	2TFs
26211	19	8080831	8081163	19-8080997-8080998	7.21468	9.77897	12	12	34.4978513333	34.4978513333	Human,Macaque	2	Human	1	SpSpecificGains	HumanSpecificGains	bound	HNF4a	Human	Human	4	up	nonCGI	LMR	19-8080835-8080843	0	noOverlap	27831	intron	FoxA1,HNF4a	2TFs	FoxA1,HNF4a	2TFs
26212	5	168288328	168288660	5-168288494-168288495	9.82532	25.63388	14	14	28.4436365714	28.4436365714	Human,Macaque,Dog	3	Human,Macaque,Dog	3	LineageLoss	RodentLoss	bound	HNF4a	Human	Human	3	left	nonCGI	LMR	5-168288396-168288404	0	noOverlap	533325	intergenic	HNF4a	1TF	HNF4a	1TF
26213	10	6411436	6411768	10-6411602-6411603	5.9412	8.70726	3	3	47.6851853333	47.6851853333	Human,Macaque,Dog	3	Human	1	SpSpecificGains	HumanSpecificGains	bound	HNF4a	Human	Human	4	up	nonCGI	FMR	10-6411459-6411467	0	noOverlap	57109965	intergenic	HNF4a	1TF	HNF4a	1TF
26214	4	174607811	174608143	4-174607977-174607978	50.09304	140.02461	1	1	50	50	Human,Dog	2	Human	1	SpSpecificGains	HumanSpecificGains	bound	HNF4a	Human	Human	4	up	nonCGI	FMR	4-174607831-174607839	0	noOverlap	85323	intergenic	HNF4a	1TF	HNF4a	1TF
26215	11	62713363	62713695	11-62713529-62713530	18.37023	41.90931	2	2	28.571429	28.571429	Human,Macaque,Mouse,Rat,Dog	5	Human	1	SpSpecificGains	HumanSpecificGains	bound	HNF4a	Human	Human	1	right	nonCGI	LMR	11-62713394-62713402	0	noOverlap	5687	exon	CEBPA,CTCF,HNF4a,HNF6	4TFs	CEBPA,HNF4a,HNF6	3TFs
26216	10	112717017	112717349	10-112717183-112717184	10.7143	24.34375	5	5	38.8818182	38.8818182	Human,Macaque,Mouse,Rat,Dog	5	Human	1	SpSpecificGains	HumanSpecificGains	bound	HNF4a	Human	Human	4	up	nonCGI	FMR	10-112717097-112717105	0	noOverlap	269759	intron	FoxA1,HNF4a	2TFs	FoxA1,HNF4a	2TFs
26217	4	38367690	38368022	4-38367856-38367857	21.38043	62.96257	1	1	50	50	Human,Macaque,Dog	3	Human	1	SpSpecificGains	HumanSpecificGains	bound	HNF4a	Human	Human	4	up	nonCGI	FMR	4-38367704-38367712	0	noOverlap	407292	intron	HNF4a	1TF	HNF4a	1TF
26218	5	69079180	69079512	5-69079346-69079347	30.90701	101.44112	2	2	36.5079365	36.5079365	Human,Macaque	2	Human	1	SpSpecificGains	HumanSpecificGains	bound	HNF4a	Human	Human	4	up	nonCGI	FMR	5-69079198-69079206	0	noOverlap	863424	intergenic	CEBPA,HNF4a	2TFs	CEBPA,HNF4a	2TFs
26219	9	109313421	109313753	9-109313587-109313588	19.51534	56.28374	4	4	32.0640615	32.0640615	Human,Macaque	2	Human	1	SpSpecificGains	HumanSpecificGains	bound	HNF4a	Human	Human	3	left	nonCGI	LMR	9-109313497-109313505	0	noOverlap	146126	intron	FoxA1,HNF4a	2TFs	FoxA1,HNF4a	2TFs
26220	2	108270832	108271164	2-108270998-108270999	22.69375	53.69193	3	1	41.885965	80	Human,Macaque	2	Human	1	SpSpecificGains	HumanSpecificGains	bound	HNF4a	Human	Human	4	up	nonCGI	FMR	2-108270885-108270893	0	noOverlap	23637	intergenic	CEBPA,HNF4a	2TFs	CEBPA,HNF4a	2TFs
26221	3	147185801	147186133	3-147185967-147185968	17.50239	36.51442	0	0	0	0	Human,Macaque	2	Human	1	SpSpecificGains	HumanSpecificGains	bound	HNF4a	Human	Human	4	up	nonCGI	FMR	3-147185835-147185843	0	noOverlap	132510660	intron	HNF4a	1TF	HNF4a	1TF
26222	20	57581730	57582062	20-57581896-57581897	6.25248	12.85771	3	3	39.8863636667	39.8863636667	Human,Dog	2	Human	1	SpSpecificGains	HumanSpecificGains	bound	HNF4a	Human	Human	4	up	nonCGI	FMR	20-57581737-57581745	0	noOverlap	20620	intergenic	CEBPA,HNF4a	2TFs	CEBPA,HNF4a	2TFs
26223	5	146945734	146946066	5-146945900-146945901	18.65929	52.32703	5	5	29	29	Human,Macaque,Dog	3	Human	1	SpSpecificGains	HumanSpecificGains	bound	HNF4a	Human	Human	1	right	nonCGI	LMR	5-146945895-146945903	0	noOverlap	132281016	intron	FoxA1,HNF4a,HNF6	3TFs	FoxA1,HNF4a,HNF6	3TFs
26224	3	122564165	122564497	3-122564331-122564332	6.6085	11.85269	32	32	0.44871796875	0.44871796875	Human,Macaque,Mouse,Rat,Dog	5	Human,Macaque,Mouse	3	evoDynamic	evoDynamic	bound	HNF4a	Human	Human	2	flat	CGI	UMR	3-122564338-122564346	0	noOverlap	49226	exon	HNF4a	1TF	HNF4a	1TF
26225	1	150971266	150971598	1-150971432-150971433	53.50209	236.43539	4	4	24.16666675	24.16666675	Human,Macaque,Rat	3	Human,Macaque,Rat	3	evoDynamic	evoDynamic	bound	HNF4a	Human	Human	3	left	nonCGI	UMR	1-150971375-150971383	0	noOverlap	44927	intron	CEBPA,FoxA1,HNF4a	3TFs	CEBPA,FoxA1,HNF4a	3TFs
26226	12	110581258	110581590	12-110581424-110581425	10.64997	18.98909	10	10	40.0074239	40.0074239	Human,Macaque,Dog	3	Human	1	SpSpecificGains	HumanSpecificGains	bound	HNF4a	Human	Human	3	left	nonCGI	UMR	12-110581270-110581278	0	noOverlap	79019	intron	CEBPA,HNF4a	2TFs	CEBPA,HNF4a	2TFs
26227	7	73774253	73774585	7-73774419-73774420	65.19392	242.28749	0	0	0	0	Human,Macaque,Mouse,Dog	4	Human,Macaque,Mouse,Dog	4	SpSpecificLoss	RatSpecificLoss	bound	HNF4a	Human	Human	3	left	nonCGI	FMR	7-73774352-73774360	0	noOverlap	3983	intergenic	FoxA1,HNF4a	2TFs	FoxA1,HNF4a	2TFs
26228	11	61490282	61490614	11-61490448-61490449	43.23987	161.57031	3	3	33.7719296667	33.7719296667	Human,Mouse,Rat	3	Human	1	SpSpecificGains	HumanSpecificGains	bound	HNF4a	Human	Human	1	right	nonCGI	UMR	11-61490394-61490402	0	noOverlap	9162	intron	FoxA1,HNF4a	2TFs	FoxA1,HNF4a	2TFs
26229	20	44311059	44311391	20-44311225-44311226	20.88413	42.33083	39	39	0.282422897436	0.282422897436	Human,Macaque,Dog	3	Human,Macaque	2	LineageGains	PrimateGains	bound	HNF4a	Human	Human	2	flat	CGI	UMR	20-44311064-44311072	0	noOverlap	63801	exon	CTCF,HNF4a	2TFs	HNF4a	1TF
26230	3	39313314	39313646	3-39313480-39313481	12.05079	28.48223	0	0	0	0	Human,Macaque	2	Human	1	SpSpecificGains	HumanSpecificGains	bound	HNF4a	Human	Human	NC	NC	nonCGI	FMR	3-39313315-39313323	0	noOverlap	31579	intron	CEBPA,HNF4a	2TFs	CEBPA,HNF4a	2TFs
26231	10	79019859	79020191	10-79020025-79020026	7.7747	15.10384	0	0	0	0	Human,Dog	2	Human	1	SpSpecificGains	HumanSpecificGains	bound	HNF4a	Human	Human	4	up	nonCGI	FMR	10-79019861-79019869	0	noOverlap	71201354	intron	CEBPA,FoxA1,HNF4a	3TFs	CEBPA,FoxA1,HNF4a	3TFs
26232	7	15555591	15555923	7-15555757-15555758	51.90363	146.3604	1	1	37.5	37.5	Human,Macaque,Dog	3	Human,Macaque,Dog	3	LineageLoss	RodentLoss	bound	HNF4a	Human	Human	3	left	nonCGI	UMR	7-15555686-15555694	0	noOverlap	139978271	intron	CEBPA,CTCF,FoxA1,HNF4a,HNF6	5TFs	CEBPA,FoxA1,HNF4a,HNF6	4TFs
26233	13	27183006	27183338	13-27183172-27183173	7.70617	23.78818	7	3	26.5156271429	31.3034186667	Human,Macaque,Dog	3	Human	1	SpSpecificGains	HumanSpecificGains	bound	HNF4a	Human	Human	3	left	nonCGI	LMR	13-27183019-27183027	0	noOverlap	11195	intron	FoxA1,HNF4a	2TFs	FoxA1,HNF4a	2TFs
26234	4	184150128	184150460	4-184150294-184150295	22.33028	82.45526	6	6	34.607892	34.607892	Human,Macaque	2	Human	1	SpSpecificGains	HumanSpecificGains	bound	HNF4a	Human	Human	3	left	nonCGI	LMR	4-184150134-184150142	0	noOverlap	244821	intron	CEBPA,FoxA1,HNF4a,HNF6	4TFs	CEBPA,FoxA1,HNF4a,HNF6	4TFs
26235	18	49802666	49802998	18-49802832-49802833	29.93261	98.69965	4	4	48.62179475	48.62179475	Human,Macaque,Dog	3	Human	1	SpSpecificGains	HumanSpecificGains	bound	HNF4a	Human	Human	4	up	nonCGI	FMR	18-49802691-49802699	0	noOverlap	240609	intron	CEBPA,FoxA1,HNF4a	3TFs	CEBPA,FoxA1,HNF4a	3TFs
26236	9	4923204	4923536	9-4923370-4923371	25.19283	61.11223	1	1	45.833333	45.833333	Human,Macaque	2	Human	1	SpSpecificGains	HumanSpecificGains	bound	HNF4a	Human	Human	3	left	nonCGI	FMR	9-4923337-4923345	0	noOverlap	130260	intergenic	CEBPA,FoxA1,HNF4a	3TFs	CEBPA,FoxA1,HNF4a	3TFs
26237	14	75627421	75627753	14-75627587-75627588	16.67328	54.98854	4	4	28.34356825	28.34356825	Human,Macaque,Dog	3	Human,Macaque	2	LineageGains	PrimateGains	bound	HNF4a	Human	Human	1	right	nonCGI	LMR	14-75627430-75627438	0	noOverlap	48801	intron	HNF4a	1TF	HNF4a	1TF
26238	22	27490139	27490471	22-27490305-27490306	11.27332	25.90541	2	1	23.8095235	14.285714	Human,Macaque,Dog	3	Human	1	SpSpecificGains	HumanSpecificGains	bound	HNF4a	Human	Human	1	right	nonCGI	UMR	22-27490141-27490149	0	noOverlap	199982013	intergenic	FoxA1,HNF4a,HNF6	3TFs	FoxA1,HNF4a,HNF6	3TFs
26239	18	48167929	48168261	18-48168095-48168096	16.81691	38.58298	4	4	15.97115375	15.97115375	Human,Macaque,Dog	3	Human,Macaque,Dog	3	LineageLoss	RodentLoss	bound	HNF4a	Human	Human	1	right	nonCGI	LMR	18-48167996-48168004	0	noOverlap	2363	intron	HNF4a,HNF6	2TFs	HNF4a,HNF6	2TFs
26240	14	73428443	73428775	14-73428609-73428610	9.32964	19.72966	5	5	19.5415694	19.5415694	Human,Macaque,Mouse,Rat,Dog	5	Human	1	SpSpecificGains	HumanSpecificGains	bound	HNF4a	Human	Human	4	up	nonCGI	LMR	14-73428455-73428463	0	noOverlap	26094646	intron	FoxA1,HNF4a	2TFs	FoxA1,HNF4a	2TFs
26241	5	154682414	154682746	5-154682580-154682581	17.88182	49.36623	20	19	1.8181818	1.91387557895	Human,Macaque,Mouse,Rat,Dog	5	Human,Macaque,Mouse	3	evoDynamic	evoDynamic	bound	HNF4a	Human	Human	3	left	CGI	UMR	5-154682431-154682439	0	noOverlap	204187	intergenic	CEBPA,CTCF,FoxA1,HNF4a	4TFs	CEBPA,FoxA1,HNF4a	3TFs
26242	22	30423539	30423871	22-30423705-30423706	13.217	32.44957	20	12	0.83630955	1.1160715	Human,Macaque,Mouse,Rat,Dog	5	Human,Macaque	2	LineageGains	PrimateGains	bound	HNF4a	Human	Human	2	flat	CGI	UMR	22-30423590-30423598	0	noOverlap	199992662	exon	CTCF,HNF4a	2TFs	HNF4a	1TF
26243	20	31562994	31563326	20-31563160-31563161	20.27921	49.57392	5	5	10.2978356	10.2978356	Human,Macaque,Mouse,Rat,Dog	5	Human,Macaque,Mouse,Dog	4	SpSpecificLoss	RatSpecificLoss	bound	HNF4a	Human	Human	3	left	nonCGI	LMR	20-31563032-31563040	0	noOverlap	15582	exon	CTCF,HNF4a	2TFs	HNF4a	1TF
26244	12	66107469	66107801	12-66107635-66107636	22.39363	52.42287	9	7	15.8824955556	14.3786847143	Human,Macaque,Mouse,Rat	4	Human	1	SpSpecificGains	HumanSpecificGains	bound	HNF4a	Human	Human	1	right	nonCGI	LMR	12-66107487-66107495	1	noOverlap	59499993	intergenic	CEBPA,CTCF,FoxA1,HNF4a	4TFs	CEBPA,FoxA1,HNF4a	3TFs
26245	3	159913736	159914068	3-159913902-159913903	21.19917	53.48941	0	0	0	0	Human,Macaque,Dog	3	Human	1	SpSpecificGains	HumanSpecificGains	bound	HNF4a	Human	Human	NC	NC	nonCGI	FMR	3-159913845-159913853	0	noOverlap	73875	exon	HNF4a	1TF	HNF4a	1TF
26246	13	97256368	97256700	13-97256534-97256535	12.23038	23.03903	4	4	45.17482525	45.17482525	Human,Macaque	2	Human	1	SpSpecificGains	HumanSpecificGains	bound	HNF4a	Human	Human	4	up	nonCGI	FMR	13-97256396-97256404	0	noOverlap	34072	intron	CEBPA,FoxA1,HNF4a,HNF6	4TFs	CEBPA,FoxA1,HNF4a,HNF6	4TFs
26247	15	74779858	74780190	15-74780024-74780025	28.7664	93.64665	2	2	11.904762	11.904762	Human,Macaque,Mouse,Rat,Dog	5	Human,Macaque,Mouse,Rat,Dog	5	UltraCons	UltraCons	bound	HNF4a	Human	Human	2	flat	nonCGI	UMR	15-74779882-74779890	0	noOverlap	31013	intergenic	FoxA1,HNF4a,HNF6	3TFs	FoxA1,HNF4a,HNF6	3TFs
26248	16	13940296	13940628	16-13940462-13940463	12.30431	42.1515	3	3	66.6666666667	66.6666666667	Human,Macaque,Dog	3	Human	1	SpSpecificGains	HumanSpecificGains	bound	HNF4a	Human	Human	4	up	nonCGI	FMR	16-13940305-13940313	0	noOverlap	20139	intron	FoxA1,HNF4a	2TFs	FoxA1,HNF4a	2TFs
26249	9	1200776	1201108	9-1200942-1200943	38.48478	137.18504	2	1	24.189815	29.62963	Human,Macaque	2	Human,Macaque	2	LineageGains	PrimateGains	bound	HNF4a	Human	Human	3	left	nonCGI	LMR	9-1200796-1200804	0	noOverlap	118168659	intergenic	CEBPA,FoxA1,HNF4a	3TFs	CEBPA,FoxA1,HNF4a	3TFs
26250	X	44429352	44429684	X-44429518-44429519	9.65649	16.50867	4	4	40.49019625	40.49019625	Human,Macaque	2	Human	1	SpSpecificGains	HumanSpecificGains	bound	HNF4a	Human	Human	3	left	nonCGI	LMR	X-44429428-44429436	0	noOverlap	85680	intergenic	CEBPA,HNF4a	2TFs	CEBPA,HNF4a	2TFs
26251	1	28290935	28291267	1-28291101-28291102	42.54035	121.5786	2	2	28.2894735	28.2894735	Human,Macaque,Mouse,Dog	4	Human,Macaque,Mouse,Dog	4	SpSpecificLoss	RatSpecificLoss	bound	HNF4a	Human	Human	1	right	nonCGI	FMR	1-28290992-28291000	0	noOverlap	54395971	intergenic	FoxA1,HNF4a	2TFs	FoxA1,HNF4a	2TFs
26252	5	79751134	79751466	5-79751300-79751301	10.61548	33.86435	4	4	30.14520175	30.14520175	Human,Macaque,Mouse,Rat,Dog	5	Human,Macaque	2	LineageGains	PrimateGains	bound	HNF4a	Human	Human	4	up	nonCGI	LMR	5-79751204-79751212	0	noOverlap	61298	intron	CEBPA,HNF4a	2TFs	CEBPA,HNF4a	2TFs
26253	7	138077822	138078154	7-138077988-138077989	12.80269	37.75693	0	0	0	0	Human,Macaque	2	Human	1	SpSpecificGains	HumanSpecificGains	bound	HNF4a	Human	Human	3	left	nonCGI	LMR	7-138077851-138077859	0	noOverlap	1363	intron	CEBPA,FoxA1,HNF4a	3TFs	CEBPA,FoxA1,HNF4a	3TFs
26254	14	81208562	81208894	14-81208728-81208729	24.10158	73.98212	7	7	29.1436197143	29.1436197143	Human,Macaque	2	Human	1	SpSpecificGains	HumanSpecificGains	bound	HNF4a	Human	Human	3	left	nonCGI	LMR	14-81208602-81208610	1	noOverlap	253519	intron	CEBPA,HNF4a	2TFs	CEBPA,HNF4a	2TFs
26255	6	53306741	53307073	6-53306907-53306908	23.40231	105.06705	1	1	8.333333	8.333333	Human,Dog	2	Human,Dog	2	evoDynamic	evoDynamic	bound	HNF4a	Human	Human	NC	NC	nonCGI	LMR	6-53306863-53306871	0	noOverlap	157900	intron	CEBPA,HNF4a,HNF6	3TFs	CEBPA,HNF4a,HNF6	3TFs
26256	14	21024851	21025183	14-21025017-21025018	6.12547	9.28174	34	28	4.2550085	5.16679603571	Human,Macaque	2	Human	1	SpSpecificGains	HumanSpecificGains	bound	HNF4a	Human	Human	2	flat	CGI	UMR	14-21024879-21024887	0	noOverlap	25558	exon	HNF4a	1TF	HNF4a	1TF
26257	6	5205904	5206236	6-5206070-5206071	17.10435	46.44275	3	1	20.1513343333	18.518519	Human,Macaque	2	Human,Macaque	2	LineageGains	PrimateGains	bound	HNF4a	Human	Human	3	left	nonCGI	LMR	6-5205940-5205948	0	noOverlap	121323	intron	CEBPA,CTCF,FoxA1,HNF4a,HNF6	5TFs	CEBPA,FoxA1,HNF4a,HNF6	4TFs
26258	6	14978020	14978352	6-14978186-14978187	7.06532	11.34488	0	0	0	0	Human,Macaque	2	Human	1	SpSpecificGains	HumanSpecificGains	bound	HNF4a	Human	Human	4	up	nonCGI	FMR	6-14978125-14978133	0	noOverlap	134771708	intron	CEBPA,HNF4a	2TFs	CEBPA,HNF4a	2TFs
26259	19	2236551	2236883	19-2236717-2236718	7.67564	13.19933	38	38	2.31277239474	2.31277239474	Human,Macaque	2	Human,Macaque	2	LineageGains	PrimateGains	bound	HNF4a	Human	Human	2	flat	CGI	UMR	19-2236793-2236801	0	noOverlap	279	exon	HNF4a	1TF	HNF4a	1TF
26260	20	49768675	49769007	20-49768841-49768842	8.41838	17.15004	2	2	12.878788	12.878788	Human,Macaque	2	Human	1	SpSpecificGains	HumanSpecificGains	bound	HNF4a	Human	Human	1	right	nonCGI	LMR	20-49768883-49768891	0	noOverlap	54797	intergenic	CEBPA,FoxA1,HNF4a	3TFs	CEBPA,FoxA1,HNF4a	3TFs
26261	7	139758424	139758756	7-139758590-139758591	8.43751	14.44722	10	8	13.4722222	16.84027775	Human,Macaque	2	Human	1	SpSpecificGains	HumanSpecificGains	bound	HNF4a	Human	Human	1	right	nonCGI	LMR	7-139758460-139758468	0	noOverlap	234739	intron	HNF4a	1TF	HNF4a	1TF
26262	8	143300638	143300970	8-143300804-143300805	18.57709	76.19423	12	12	34.3281956667	34.3281956667	Human,Macaque	2	Human	1	SpSpecificGains	HumanSpecificGains	bound	HNF4a	Human	Human	4	up	nonCGI	LMR	8-143300712-143300720	0	noOverlap	9221	intergenic	CEBPA,HNF4a	2TFs	CEBPA,HNF4a	2TFs
26263	17	39996784	39997116	17-39996950-39996951	15.16067	39.30864	5	5	31.0755002	31.0755002	Human,Macaque	2	Human	1	SpSpecificGains	HumanSpecificGains	bound	HNF4a	Human	Human	4	up	nonCGI	LMR	17-39996934-39996942	0	noOverlap	15977	intron	CEBPA,FoxA1,HNF4a	3TFs	CEBPA,FoxA1,HNF4a	3TFs
26264	5	143749926	143750258	5-143750092-143750093	39.74868	109.68259	0	0	0	0	Human,Macaque	2	Human	1	SpSpecificGains	HumanSpecificGains	bound	HNF4a	Human	Human	NC	NC	nonCGI	FMR	5-143750031-143750039	0	noOverlap	346237	intron	CEBPA,FoxA1,HNF4a,HNF6	4TFs	CEBPA,FoxA1,HNF4a,HNF6	4TFs
26265	10	75441717	75442049	10-75441883-75441884	52.90823	150.24507	0	0	0	0	Human,Macaque,Dog	3	Human	1	SpSpecificGains	HumanSpecificGains	bound	HNF4a	Human	Human	NC	NC	nonCGI	FMR	10-75441782-75441790	0	noOverlap	10093	intron	FoxA1,HNF4a	2TFs	FoxA1,HNF4a	2TFs
26266	2	17538927	17539259	2-17539093-17539094	9.70366	15.04566	36	0	3.57055025	0	Human,Macaque,Mouse,Rat,Dog	5	Human	1	SpSpecificGains	HumanSpecificGains	bound	HNF4a	Human	Human	2	flat	CGI	UMR	2-17538937-17538945	0	noOverlap	157645680	exon	CEBPA,HNF4a	2TFs	CEBPA,HNF4a	2TFs
26267	3	120596100	120596432	3-120596266-120596267	6.77747	9.67772	30	28	1.91948333333	2.05658928571	Human,Macaque,Mouse,Rat,Dog	5	Human,Dog	2	evoDynamic	evoDynamic	bound	HNF4a	Human	Human	2	flat	CGI	UMR	3-120596150-120596158	1	noOverlap	145108	exon	HNF4a	1TF	HNF4a	1TF
26268	19	11171167	11171499	19-11171333-11171334	11.66392	23.64931	4	4	45	45	Human,Macaque,Mouse,Rat	4	Human	1	SpSpecificGains	HumanSpecificGains	bound	HNF4a	Human	Human	1	right	nonCGI	LMR	19-11171193-11171201	0	noOverlap	15359	intron	CEBPA,HNF4a	2TFs	CEBPA,HNF4a	2TFs
26269	16	68492426	68492758	16-68492592-68492593	8.67239	15.67885	1	1	100	100	Human,Macaque,Mouse,Rat,Dog	5	Human	1	SpSpecificGains	HumanSpecificGains	bound	HNF4a	Human	Human	4	up	nonCGI	FMR	16-68492549-68492557	0	noOverlap	43918	intergenic	HNF4a	1TF	HNF4a	1TF
26270	3	143001311	143001643	3-143001477-143001478	10.4208	27.96588	28	18	1.53045935714	1.76131688889	Human,Macaque,Mouse,Rat,Dog	5	Human,Macaque,Mouse,Dog	4	SpSpecificLoss	RatSpecificLoss	bound	HNF4a	Human	Human	2	flat	CGI	UMR	3-143001342-143001350	1	noOverlap	37637	exon	HNF4a	1TF	HNF4a	1TF
26271	1	152886128	152886460	1-152886294-152886295	29.11171	73.67324	2	2	29.1666665	29.1666665	Human,Macaque,Mouse,Rat	4	Human,Macaque	2	LineageGains	PrimateGains	bound	HNF4a	Human	Human	4	up	nonCGI	FMR	1-152886132-152886140	0	noOverlap	7806	intergenic	FoxA1,HNF4a	2TFs	FoxA1,HNF4a	2TFs
26272	2	109623357	109623689	2-109623523-109623524	40.47115	124.32489	5	5	54.8727212	54.8727212	Human,Macaque	2	Human,Macaque	2	LineageGains	PrimateGains	bound	HNF4a	Human	Human	3	left	nonCGI	LMR	2-109623410-109623418	1	noOverlap	8993	intergenic	FoxA1,HNF4a	2TFs	FoxA1,HNF4a	2TFs
26273	7	112194076	112194408	7-112194242-112194243	81.73673	269.65942	0	0	0	0	Human,Macaque,Mouse	3	Human	1	SpSpecificGains	HumanSpecificGains	bound	HNF4a	Human	Human	NC	NC	nonCGI	FMR	7-112194092-112194100	0	noOverlap	631785	intron	CEBPA,HNF4a	2TFs	CEBPA,HNF4a	2TFs
26274	17	61863537	61863869	17-61863703-61863704	28.36594	68.26898	20	20	4.249445	4.249445	Human,Macaque,Mouse,Rat,Dog	5	Human,Mouse,Dog	3	evoDynamic	evoDynamic	bound	HNF4a	Human	Human	2	flat	CGI	UMR	17-61863584-61863592	0	noOverlap	16	intergenic	HNF4a	1TF	HNF4a	1TF
26275	3	160002269	160002601	3-160002435-160002436	5.83103	9.80614	0	0	0	0	Human,Mouse,Dog	3	Human	1	SpSpecificGains	HumanSpecificGains	bound	HNF4a	Human	Human	4	up	nonCGI	FMR	3-160002333-160002341	0	noOverlap	13434	intron	CEBPA,HNF4a	2TFs	CEBPA,HNF4a	2TFs
26276	10	29956355	29956687	10-29956521-29956522	41.70926	154.21196	6	6	36.7261905	36.7261905	Human,Macaque	2	Human	1	SpSpecificGains	HumanSpecificGains	bound	HNF4a	Human	Human	1	right	nonCGI	LMR	10-29956422-29956430	0	noOverlap	321383	intergenic	CEBPA,FoxA1,HNF4a	3TFs	CEBPA,FoxA1,HNF4a	3TFs
26277	12	57102147	57102479	12-57102313-57102314	34.5101	113.98388	4	4	11.80759825	11.80759825	Human,Macaque,Mouse,Rat,Dog	5	Human,Macaque,Dog	3	LineageLoss	RodentLoss	bound	HNF4a	Human	Human	1	right	nonCGI	LMR	12-57102180-57102188	0	noOverlap	13033	exon	FoxA1,HNF4a	2TFs	FoxA1,HNF4a	2TFs
26278	6	86256050	86256382	6-86256216-86256217	17.56649	59.16162	0	0	0	0	Human,Macaque,Dog	3	Human	1	SpSpecificGains	HumanSpecificGains	bound	HNF4a	Human	Human	NC	NC	nonCGI	FMR	6-86256083-86256091	0	noOverlap	613164	intergenic	CEBPA,HNF4a	2TFs	CEBPA,HNF4a	2TFs
26279	12	109248371	109248703	12-109248537-109248538	30.32134	100.39529	6	6	50.5289608333	50.5289608333	Human,Macaque	2	Human,Macaque	2	LineageGains	PrimateGains	bound	HNF4a	Human	Human	4	up	nonCGI	FMR	12-109248432-109248440	0	noOverlap	131776	intron	HNF4a	1TF	HNF4a	1TF
26280	6	111559401	111559733	6-111559567-111559568	35.24809	100.93148	4	4	25.781857	25.781857	Human,Macaque,Mouse,Rat,Dog	5	Human,Macaque	2	LineageGains	PrimateGains	bound	HNF4a	Human	Human	3	left	nonCGI	LMR	6-111559432-111559440	0	noOverlap	75686	intron	HNF4a,HNF6	2TFs	HNF4a,HNF6	2TFs
26281	2	200625364	200625696	2-200625530-200625531	37.63842	103.08456	1	1	42.857143	42.857143	Human,Macaque	2	Human	1	SpSpecificGains	HumanSpecificGains	bound	HNF4a	Human	Human	1	right	nonCGI	FMR	2-200625415-200625423	0	noOverlap	39350	intron	CEBPA,HNF4a	2TFs	CEBPA,HNF4a	2TFs
26282	3	160622755	160623087	3-160622921-160622922	53.11069	150.60944	1	1	22.222222	22.222222	Human,Macaque	2	Human	1	SpSpecificGains	HumanSpecificGains	bound	HNF4a	Human	Human	NC	NC	nonCGI	FMR	3-160622756-160622764	0	noOverlap	57184	intergenic	HNF4a	1TF	HNF4a	1TF
26283	9	120640412	120640744	9-120640578-120640579	50.69656	142.13142	2	2	55	55	Human,Macaque,Mouse,Rat	4	Human,Macaque	2	LineageGains	PrimateGains	bound	HNF4a	Human	Human	NC	NC	nonCGI	FMR	9-120640532-120640540	0	noOverlap	60245	intron	CEBPA,FoxA1,HNF4a	3TFs	CEBPA,FoxA1,HNF4a	3TFs
26284	2	173997312	173997644	2-173997478-173997479	38.49614	109.5054	7	7	23.7759195714	23.7759195714	Human,Macaque,Rat,Dog	4	Human,Macaque	2	LineageGains	PrimateGains	bound	HNF4a	Human	Human	1	right	nonCGI	LMR	2-173997470-173997478	0	noOverlap	31610	intergenic	CEBPA,HNF4a	2TFs	CEBPA,HNF4a	2TFs
26285	8	29757967	29758299	8-29758133-29758134	21.12357	46.67867	2	2	70	70	Human,Macaque,Mouse,Rat,Dog	5	Human	1	SpSpecificGains	HumanSpecificGains	bound	HNF4a	Human	Human	4	up	nonCGI	FMR	8-29757990-29757998	0	noOverlap	407283	intron	HNF4a	1TF	HNF4a	1TF
26286	8	125464029	125464361	8-125464195-125464196	23.71284	72.38614	4	4	46.7406675	46.7406675	Human,Macaque,Dog	3	Human	1	SpSpecificGains	HumanSpecificGains	bound	HNF4a	Human	Human	4	up	nonCGI	FMR	8-125464075-125464083	0	noOverlap	33671	intergenic	FoxA1,HNF4a	2TFs	FoxA1,HNF4a	2TFs
26287	3	155854547	155854879	3-155854713-155854714	20.78347	53.58498	27	26	0.509700185185	0.529304038462	Human,Macaque,Mouse,Rat,Dog	5	Human	1	SpSpecificGains	HumanSpecificGains	bound	HNF4a	Human	Human	2	flat	CGI	UMR	3-155854636-155854644	0	noOverlap	105	exon	CEBPA,FoxA1,HNF4a	3TFs	CEBPA,FoxA1,HNF4a	3TFs
