## Supplementary Table 3 for "DNA methylation patterns of transcription factor binding regions characterize their functional and evolutionary contexts": DivergenceTable_HNF4A.tab (part 8 of 89)

chr	start	end	summit	foldE	pval	nCpGtot	nCpGfilt	avgMethtot	avgMethfilt	align	num_align	bindingCons	num_bindingCons	cat	label	binding	TF	Species	SpeciesFrom	clusterN	Clusters	CGI	MethFrag	motCoord	motCpG	RegRegion	DistanceTSS	Gene	yesCTCFnames	yesCTCF	noCTCFnames	noCTCF
26288	5	76474388	76474720	5-76474554-76474555	16.42531	35.89753	2	2	17.857143	17.857143	Human,Macaque,Mouse,Rat,Dog	5	Human	1	SpSpecificGains	HumanSpecificGains	bound	HNF4a	Human	Human	4	up	nonCGI	LMR	5-76474440-76474448	0	noOverlap	71103	intron	FoxA1,HNF4a	2TFs	FoxA1,HNF4a	2TFs
26289	19	33400071	33400403	19-33400237-33400238	14.80396	63.93424	6	5	35.1247116667	35.698041	Human,Macaque	2	Human	1	SpSpecificGains	HumanSpecificGains	bound	HNF4a	Human	Human	3	left	nonCGI	LMR	19-33400110-33400118	0	noOverlap	25759	intron	FoxA1,HNF4a	2TFs	FoxA1,HNF4a	2TFs
26290	20	56797059	56797391	20-56797225-56797226	11.15528	18.55101	2	2	26.3636365	26.3636365	Human,Macaque	2	Human	1	SpSpecificGains	HumanSpecificGains	bound	HNF4a	Human	Human	4	up	nonCGI	LMR	20-56797140-56797148	0	noOverlap	167753	intergenic	HNF4a,HNF6	2TFs	HNF4a,HNF6	2TFs
26291	6	115894639	115894971	6-115894805-115894806	27.99203	70.0405	3	3	30	30	Human,Macaque	2	Human	1	SpSpecificGains	HumanSpecificGains	bound	HNF4a	Human	Human	3	left	nonCGI	LMR	6-115894815-115894823	0	noOverlap	104356890	intergenic	CEBPA,FoxA1,HNF4a,HNF6	4TFs	CEBPA,FoxA1,HNF4a,HNF6	4TFs
26292	1	3775470	3775802	1-3775636-3775637	4.3427	8.13749	10	10	4.7186147	4.7186147	Human,Mouse,Rat,Dog	4	Human	1	SpSpecificGains	HumanSpecificGains	bound	HNF4a	Human	Human	3	left	nonCGI	UMR	1-3775493-3775501	0	noOverlap	73760236	exon	HNF4a	1TF	HNF4a	1TF
26293	12	92071071	92071403	12-92071237-92071238	58.54246	169.967	4	4	20.616883	20.616883	Human,Macaque,Dog	3	Human,Macaque	2	LineageGains	PrimateGains	bound	HNF4a	Human	Human	1	right	nonCGI	LMR	12-92071264-92071272	0	noOverlap	62889171	intron	CEBPA,FoxA1,HNF4a	3TFs	CEBPA,FoxA1,HNF4a	3TFs
26294	4	38162246	38162578	4-38162412-38162413	9.87946	18.12509	1	1	7.142857	7.142857	Human,Mouse,Rat,Dog	4	Human,Mouse	2	evoDynamic	evoDynamic	bound	HNF4a	Human	Human	1	right	nonCGI	FMR	4-38162331-38162339	0	noOverlap	201848	intergenic	FoxA1,HNF4a	2TFs	FoxA1,HNF4a	2TFs
26295	9	37502230	37502562	9-37502396-37502397	10.61548	33.86435	1	1	60	60	Human,Macaque,Mouse,Rat,Dog	5	Human	1	SpSpecificGains	HumanSpecificGains	bound	HNF4a	Human	Human	4	up	nonCGI	FMR	9-37502361-37502369	0	noOverlap	16282	intron	HNF4a	1TF	HNF4a	1TF
26296	18	74733582	74733914	18-74733748-74733749	60.35305	176.50142	2	2	51.0714285	51.0714285	Human,Macaque,Dog	3	Human,Macaque,Dog	3	LineageLoss	RodentLoss	bound	HNF4a	Human	Human	3	left	nonCGI	FMR	18-74733713-74733721	0	noOverlap	102562	intron	HNF4a	1TF	HNF4a	1TF
26297	3	112561898	112562230	3-112562064-112562065	7.3993	14.46505	25	24	0.26666668	0.277777791667	Human,Macaque,Mouse,Rat,Dog	5	Human,Mouse	2	evoDynamic	evoDynamic	bound	HNF4a	Human	Human	2	flat	CGI	UMR	3-112561943-112561951	1	noOverlap	101309199	exon	HNF4a,HNF6	2TFs	HNF4a,HNF6	2TFs
26298	20	37723681	37724013	20-37723847-37723848	29.11171	73.67324	0	0	0	0	Human,Macaque,Mouse,Rat,Dog	5	Human,Mouse,Rat,Dog	4	SpSpecificLoss	MacaqueSpecificLoss	bound	HNF4a	Human	Human	4	up	nonCGI	FMR	20-37723698-37723706	0	noOverlap	29651	intron	FoxA1,HNF4a,HNF6	3TFs	FoxA1,HNF4a,HNF6	3TFs
26299	2	123015130	123015462	2-123015296-123015297	17.35506	37.48377	1	1	44.444444	44.444444	Human,Macaque	2	Human	1	SpSpecificGains	HumanSpecificGains	bound	HNF4a	Human	Human	4	up	nonCGI	FMR	2-123015249-123015257	0	noOverlap	1259479	intergenic	HNF4a	1TF	HNF4a	1TF
26300	12	111067588	111067920	12-111067754-111067755	31.19828	84.39722	3	3	37.945388	37.945388	Human,Macaque,Dog	3	Human,Macaque,Dog	3	LineageLoss	RodentLoss	bound	HNF4a	Human	Human	1	right	nonCGI	LMR	12-111067627-111067635	0	noOverlap	33423	intron	FoxA1,HNF4a	2TFs	FoxA1,HNF4a	2TFs
26301	12	52335602	52335934	12-52335768-52335769	39.26225	140.79634	1	1	50	50	Human,Macaque	2	Human	1	SpSpecificGains	HumanSpecificGains	bound	HNF4a	Human	Human	3	left	nonCGI	FMR	12-52335639-52335647	0	noOverlap	27103100	intergenic	FoxA1,HNF4a	2TFs	FoxA1,HNF4a	2TFs
26302	20	1378373	1378705	20-1378539-1378540	25.31253	63.75753	2	2	51.893939	51.893939	Human,Macaque	2	Human	1	SpSpecificGains	HumanSpecificGains	bound	HNF4a	Human	Human	4	up	nonCGI	FMR	20-1378507-1378515	0	noOverlap	12260559	intron	CEBPA,FoxA1,HNF4a	3TFs	CEBPA,FoxA1,HNF4a	3TFs
26303	1	20480325	20480657	1-20480491-20480492	19.35291	67.70154	6	6	38.0900531667	38.0900531667	Human,Macaque,Mouse,Rat,Dog	5	Human,Macaque,Mouse,Rat,Dog	5	UltraCons	UltraCons	bound	HNF4a	Human	Human	3	left	nonCGI	LMR	1-20480361-20480369	0	noOverlap	184141880	exon	CEBPA,FoxA1,HNF4a	3TFs	CEBPA,FoxA1,HNF4a	3TFs
26304	1	56461359	56461691	1-56461525-56461526	27.77314	59.40993	7	7	36.5230428571	36.5230428571	Human,Macaque,Mouse,Rat,Dog	5	Human,Macaque,Mouse	3	evoDynamic	evoDynamic	bound	HNF4a	Human	Human	3	left	nonCGI	LMR	1-56461369-56461377	0	noOverlap	8037933	intron	CEBPA,FoxA1,HNF4a,HNF6	4TFs	CEBPA,FoxA1,HNF4a,HNF6	4TFs
26305	11	20036370	20036702	11-20036536-20036537	57.55214	196.258	5	5	19.8881118	19.8881118	Human,Macaque,Mouse,Rat,Dog	5	Human,Macaque	2	LineageGains	PrimateGains	bound	HNF4a	Human	Human	1	right	nonCGI	LMR	11-20036410-20036418	0	noOverlap	99860145	intron	CEBPA,FoxA1,HNF4a	3TFs	CEBPA,FoxA1,HNF4a	3TFs
26306	11	17750789	17751121	11-17750955-17750956	35.13297	151.71164	2	2	36.263736	36.263736	Human,Macaque,Mouse,Rat	4	Human,Macaque	2	LineageGains	PrimateGains	bound	HNF4a	Human	Human	4	up	nonCGI	FMR	11-17750892-17750900	0	noOverlap	16000	intron	CEBPA,HNF4a,HNF6	3TFs	CEBPA,HNF4a,HNF6	3TFs
26307	3	71881776	71882108	3-71881942-71881943	31.98712	79.58286	2	2	33.888889	33.888889	Human,Macaque,Mouse,Rat,Dog	5	Human	1	SpSpecificGains	HumanSpecificGains	bound	HNF4a	Human	Human	4	up	nonCGI	FMR	3-71881855-71881863	0	noOverlap	96628	intergenic	HNF4a	1TF	HNF4a	1TF
26308	10	25079043	25079375	10-25079209-25079210	27.09407	107.23137	5	5	25.1148018	25.1148018	Human,Macaque,Dog	3	Human,Macaque,Dog	3	LineageLoss	RodentLoss	bound	HNF4a	Human	Human	1	right	nonCGI	LMR	10-25079099-25079107	0	noOverlap	62385	intron	CEBPA,FoxA1,HNF4a	3TFs	CEBPA,FoxA1,HNF4a	3TFs
26309	16	11535448	11535780	16-11535614-11535615	6.99657	17.83388	4	4	31.59921875	31.59921875	Human,Macaque	2	Human,Macaque	2	LineageGains	PrimateGains	bound	HNF4a	Human	Human	1	right	nonCGI	LMR	16-11535578-11535586	0	noOverlap	10382342	intergenic	CEBPA,FoxA1,HNF4a	3TFs	CEBPA,FoxA1,HNF4a	3TFs
26310	8	41561995	41562327	8-41562161-41562162	7.44343	16.85719	4	4	40.11904775	40.11904775	Human,Macaque	2	Human,Macaque	2	LineageGains	PrimateGains	bound	HNF4a	Human	Human	1	right	nonCGI	LMR	8-41562149-41562157	0	noOverlap	32734	intron	CEBPA,FoxA1,HNF4a	3TFs	CEBPA,FoxA1,HNF4a	3TFs
26311	14	102683583	102683915	14-102683749-102683750	9.98906	22.50687	17	17	35.1287798235	35.1287798235	Human,Macaque	2	Human	1	SpSpecificGains	HumanSpecificGains	bound	HNF4a	Human	Human	3	left	nonCGI	UMR	14-102683683-102683691	1	noOverlap	90934	intron	HNF4a	1TF	HNF4a	1TF
26312	3	50611958	50612290	3-50612124-50612125	18.84531	37.56252	27	21	0.264550296296	0.340136095238	Human,Macaque,Mouse,Rat,Dog	5	Human,Dog	2	evoDynamic	evoDynamic	bound	HNF4a	Human	Human	2	flat	CGI	UMR	3-50611981-50611989	0	noOverlap	50	intron	HNF4a	1TF	HNF4a	1TF
26313	17	57278753	57279085	17-57278919-57278920	28.58276	115.23402	4	2	45.4121675	44.763729	Human,Macaque,Dog	3	Human	1	SpSpecificGains	HumanSpecificGains	bound	HNF4a	Human	Human	4	up	nonCGI	FMR	17-57278899-57278907	0	noOverlap	22230	exon	HNF4a	1TF	HNF4a	1TF
26314	4	185710191	185710523	4-185710357-185710358	7.50338	22.80164	5	5	42.308883	42.308883	Human,Macaque,Mouse,Rat	4	Human	1	SpSpecificGains	HumanSpecificGains	bound	HNF4a	Human	Human	3	left	nonCGI	LMR	4-185710235-185710243	0	noOverlap	183854035	intron	CEBPA,HNF4a	2TFs	CEBPA,HNF4a	2TFs
26315	4	145417778	145418110	4-145417944-145417945	9.32964	19.72966	4	4	82.10227275	82.10227275	Human,Macaque,Dog	3	Human	1	SpSpecificGains	HumanSpecificGains	bound	HNF4a	Human	Human	4	up	nonCGI	FMR	4-145417950-145417958	0	noOverlap	238098	intergenic	HNF4a,HNF6	2TFs	HNF4a,HNF6	2TFs
26316	19	47660433	47660765	19-47660599-47660600	29.1184	77.1896	6	6	43.5587761667	43.5587761667	Human,Macaque,Dog	3	Human	1	SpSpecificGains	HumanSpecificGains	bound	HNF4a	Human	Human	4	up	nonCGI	FMR	19-47660500-47660508	0	noOverlap	52237	intron	FoxA1,HNF4a	2TFs	FoxA1,HNF4a	2TFs
26317	16	79192954	79193286	16-79193120-79193121	31.86641	84.62533	2	2	41.0526315	41.0526315	Human,Macaque,Dog	3	Human,Macaque	2	LineageGains	PrimateGains	bound	HNF4a	Human	Human	4	up	nonCGI	FMR	16-79192972-79192980	0	noOverlap	78404334	intron	HNF4a	1TF	HNF4a	1TF
26318	7	100814122	100814454	7-100814288-100814289	12.82826	31.11407	8	8	36.107226	36.107226	Human,Macaque	2	Human	1	SpSpecificGains	HumanSpecificGains	bound	HNF4a	Human	Human	1	right	nonCGI	LMR	7-100814129-100814137	0	noOverlap	80527	intron	CEBPA,HNF4a	2TFs	CEBPA,HNF4a	2TFs
26319	2	210546874	210547206	2-210547040-210547041	17.9149	39.0937	3	3	61.4357866667	61.4357866667	Human,Macaque,Dog	3	Human,Macaque	2	LineageGains	PrimateGains	bound	HNF4a	Human	Human	4	up	nonCGI	FMR	2-210546958-210546966	0	noOverlap	69165	intron	FoxA1,HNF4a	2TFs	FoxA1,HNF4a	2TFs
26320	6	33907948	33908280	6-33908114-33908115	32.37521	98.99162	3	3	41.5064103333	41.5064103333	Human,Macaque	2	Human	1	SpSpecificGains	HumanSpecificGains	bound	HNF4a	Human	Human	1	right	nonCGI	LMR	6-33907996-33908004	0	noOverlap	103945	intron	CEBPA,CTCF,FoxA1,HNF4a	4TFs	CEBPA,FoxA1,HNF4a	3TFs
26321	5	173802698	173803030	5-173802864-173802865	46.25274	147.422	4	4	26.08543425	26.08543425	Human,Macaque,Dog	3	Human,Macaque	2	LineageGains	PrimateGains	bound	HNF4a	Human	Human	3	left	nonCGI	LMR	5-173802752-173802760	0	noOverlap	186048	intron	CEBPA,FoxA1,HNF4a	3TFs	CEBPA,FoxA1,HNF4a	3TFs
26322	14	76832712	76833044	14-76832878-76832879	74.63715	319.48694	0	0	0	0	Human,Macaque,Mouse	3	Human,Macaque	2	LineageGains	PrimateGains	bound	HNF4a	Human	Human	NC	NC	nonCGI	FMR	14-76832843-76832851	0	noOverlap	6340	intron	CEBPA,FoxA1,HNF4a	3TFs	CEBPA,FoxA1,HNF4a	3TFs
26323	7	95558874	95559206	7-95559040-95559041	41.64361	111.10628	2	2	41.6666665	41.6666665	Human,Macaque,Dog	3	Human	1	SpSpecificGains	HumanSpecificGains	bound	HNF4a	Human	Human	1	right	nonCGI	FMR	7-95558887-95558895	0	noOverlap	94603467	intron	CEBPA,HNF4a	2TFs	CEBPA,HNF4a	2TFs
26324	17	68611921	68612253	17-68612087-68612088	28.36594	68.26898	1	1	0	0	Human,Macaque,Mouse,Rat	4	Human,Mouse,Rat	3	evoDynamic	evoDynamic	bound	HNF4a	Human	Human	1	right	nonCGI	FMR	17-68611963-68611971	0	noOverlap	10554	intron	FoxA1,HNF4a,HNF6	3TFs	FoxA1,HNF4a,HNF6	3TFs
26325	14	74441158	74441490	14-74441324-74441325	39.18884	107.72681	3	2	41.6666666667	12.5	Human,Macaque	2	Human	1	SpSpecificGains	HumanSpecificGains	bound	HNF4a	Human	Human	1	right	nonCGI	LMR	14-74441165-74441173	0	noOverlap	14948	intergenic	HNF4a	1TF	HNF4a	1TF
26326	X	38919903	38920235	X-38920069-38920070	23.32411	70.7972	2	2	43.181818	43.181818	Human,Macaque,Mouse,Rat	4	Human,Macaque	2	LineageGains	PrimateGains	bound	HNF4a	Human	Human	1	right	nonCGI	FMR	X-38919991-38919999	0	noOverlap	118471	intergenic	CEBPA,HNF4a,HNF6	3TFs	CEBPA,HNF4a,HNF6	3TFs
26327	22	50257775	50258107	22-50257941-50257942	29.08168	96.17992	11	11	36.7152511818	36.7152511818	Human,Mouse,Rat	3	Human	1	SpSpecificGains	HumanSpecificGains	bound	HNF4a	Human	Human	3	left	nonCGI	UMR	22-50257780-50257788	0	noOverlap	6510	intron	HNF4a	1TF	HNF4a	1TF
26328	1	112143904	112144236	1-112144070-112144071	9.22985	23.35354	5	5	20.0716674	20.0716674	Human,Macaque,Mouse,Rat,Dog	5	Human	1	SpSpecificGains	HumanSpecificGains	bound	HNF4a	Human	Human	4	up	nonCGI	LMR	1-112143917-112143925	0	noOverlap	9148867	intergenic	HNF4a,HNF6	2TFs	HNF4a,HNF6	2TFs
26329	1	223635227	223635559	1-223635393-223635394	11.50583	19.5372	4	2	23.41031275	23.8636365	Human,Macaque,Mouse,Dog	4	Human	1	SpSpecificGains	HumanSpecificGains	bound	HNF4a	Human	Human	3	left	nonCGI	LMR	1-223635287-223635295	0	noOverlap	241812	intron	FoxA1,HNF4a,HNF6	3TFs	FoxA1,HNF4a,HNF6	3TFs
26330	4	108008739	108009071	4-108008905-108008906	14.29138	44.20885	2	2	30.357143	30.357143	Human,Macaque,Rat,Dog	4	Human	1	SpSpecificGains	HumanSpecificGains	bound	HNF4a	Human	Human	4	up	nonCGI	FMR	4-108008759-108008767	0	noOverlap	19025	intron	CEBPA,HNF4a,HNF6	3TFs	CEBPA,HNF4a,HNF6	3TFs
26331	9	126001299	126001631	9-126001465-126001466	13.217	32.44957	7	7	35.5442175714	35.5442175714	Human,Macaque,Mouse,Rat,Dog	5	Human,Dog	2	evoDynamic	evoDynamic	bound	HNF4a	Human	Human	4	up	nonCGI	LMR	9-126001385-126001393	0	noOverlap	253926	intergenic	HNF4a,HNF6	2TFs	HNF4a,HNF6	2TFs
26332	1	44681847	44682179	1-44682013-44682014	48.03939	156.17047	7	7	60.6833644286	60.6833644286	Human,Macaque,Dog	3	Human,Macaque	2	LineageGains	PrimateGains	bound	HNF4a	Human	Human	3	left	nonCGI	FMR	1-44681902-44681910	0	noOverlap	7134	intron	CEBPA,FoxA1,HNF4a,HNF6	4TFs	CEBPA,FoxA1,HNF4a,HNF6	4TFs
26333	5	32249732	32250064	5-32249898-32249899	42.76087	157.2543	2	2	37.647059	37.647059	Human,Macaque	2	Human,Macaque	2	LineageGains	PrimateGains	bound	HNF4a	Human	Human	4	up	nonCGI	FMR	5-32249791-32249799	0	noOverlap	75413	intron	FoxA1,HNF4a	2TFs	FoxA1,HNF4a	2TFs
26334	22	28951565	28951897	22-28951731-28951732	9.01329	14.26377	5	5	78.2296648	78.2296648	Human,Macaque,Mouse,Rat,Dog	5	Human	1	SpSpecificGains	HumanSpecificGains	bound	HNF4a	Human	Human	4	up	nonCGI	FMR	22-28951569-28951577	0	noOverlap	67993	intron	HNF4a	1TF	HNF4a	1TF
26335	6	87154874	87155206	6-87155040-87155041	10.63697	19.3938	9	9	3.83098277778	3.83098277778	Human,Macaque,Dog	3	Human,Macaque	2	LineageGains	PrimateGains	bound	HNF4a	Human	Human	2	flat	CGI	UMR	6-87154877-87154885	0	noOverlap	59770	exon	HNF4a	1TF	HNF4a	1TF
26336	3	24316892	24317224	3-24317058-24317059	16.97101	56.37207	4	2	45.95540275	41.4402175	Human,Macaque,Mouse,Rat,Dog	5	Human,Mouse,Rat	3	evoDynamic	evoDynamic	bound	HNF4a	Human	Human	4	up	nonCGI	LMR	3-24317081-24317089	0	noOverlap	371606	intron	CEBPA,FoxA1,HNF4a	3TFs	CEBPA,FoxA1,HNF4a	3TFs
26337	1	225441384	225441716	1-225441550-225441551	13.26935	47.0761	5	4	25.904762	15.71428575	Human,Macaque,Mouse,Dog	4	Human	1	SpSpecificGains	HumanSpecificGains	bound	HNF4a	Human	Human	3	left	nonCGI	LMR	1-225441385-225441393	0	noOverlap	12529	intergenic	CEBPA,CTCF,FoxA1,HNF4a	4TFs	CEBPA,FoxA1,HNF4a	3TFs
26338	5	150350578	150350910	5-150350744-150350745	19.63822	46.96705	2	2	3.846154	3.846154	Human,Macaque,Mouse,Rat,Dog	5	Human	1	SpSpecificGains	HumanSpecificGains	bound	HNF4a	Human	Human	3	left	nonCGI	LMR	5-150350585-150350593	0	noOverlap	47673	intergenic	CTCF,HNF4a	2TFs	HNF4a	1TF
26339	8	134049095	134049427	8-134049261-134049262	25.53537	68.41281	1	1	44	44	Human,Macaque	2	Human	1	SpSpecificGains	HumanSpecificGains	bound	HNF4a	Human	Human	1	right	nonCGI	FMR	8-134049193-134049201	0	noOverlap	477170	intergenic	FoxA1,HNF4a	2TFs	FoxA1,HNF4a	2TFs
26340	6	157323421	157323753	6-157323587-157323588	7.30848	11.34488	24	24	0.297619041667	0.297619041667	Human,Macaque	2	Human,Macaque	2	LineageGains	PrimateGains	bound	HNF4a	Human	Human	2	flat	CGI	UMR	6-157323439-157323447	1	noOverlap	545491	exon	FoxA1,HNF4a	2TFs	FoxA1,HNF4a	2TFs
26341	5	68467845	68468177	5-68468011-68468012	15.38328	31.08164	2	2	67.857143	67.857143	Human,Macaque,Dog	3	Human	1	SpSpecificGains	HumanSpecificGains	bound	HNF4a	Human	Human	4	up	nonCGI	FMR	5-68467867-68467875	0	noOverlap	252089	intergenic	HNF4a	1TF	HNF4a	1TF
26342	1	9503449	9503781	1-9503615-9503616	13.60573	33.79762	7	7	48.7912088571	48.7912088571	Human,Macaque	2	Human,Macaque	2	LineageGains	PrimateGains	bound	HNF4a	Human	Human	1	right	nonCGI	LMR	1-9503455-9503463	0	noOverlap	40825928	exon	FoxA1,HNF4a,HNF6	3TFs	FoxA1,HNF4a,HNF6	3TFs
26343	12	50924489	50924821	12-50924655-50924656	8.55217	17.37835	9	5	0	0	Human,Macaque	2	Human	1	SpSpecificGains	HumanSpecificGains	bound	HNF4a	Human	Human	2	flat	nonCGI	UMR	12-50924502-50924510	0	noOverlap	1017	exon	FoxA1,HNF4a,HNF6	3TFs	FoxA1,HNF4a,HNF6	3TFs
26344	1	178529405	178529737	1-178529571-178529572	13.39817	40.30933	6	6	49.1729796667	49.1729796667	Human,Macaque	2	Human	1	SpSpecificGains	HumanSpecificGains	bound	HNF4a	Human	Human	4	up	nonCGI	FMR	1-178529446-178529454	0	noOverlap	16296	intron	CTCF,HNF4a	2TFs	HNF4a	1TF
26345	1	67816134	67816466	1-67816300-67816301	9.40961	16.46775	6	6	67.1685801667	67.1685801667	Human,Macaque	2	Human	1	SpSpecificGains	HumanSpecificGains	bound	HNF4a	Human	Human	4	up	nonCGI	FMR	1-67816205-67816213	0	noOverlap	10283520	intron	HNF4a	1TF	HNF4a	1TF
26346	21	43478171	43478503	21-43478337-43478338	22.39363	52.42287	10	0	0	0	Human,Mouse	2	Human,Mouse	2	evoDynamic	evoDynamic	bound	HNF4a	Human	Human	NC	NC	nonCGI	FMR	21-43478232-43478240	0	noOverlap	51040	intron	CEBPA,FoxA1,HNF4a	3TFs	CEBPA,FoxA1,HNF4a	3TFs
26347	15	40353693	40354025	15-40353859-40353860	12.16764	47.92759	4	3	29.86255275	32.2898553333	Human,Macaque,Mouse,Rat,Dog	5	Human,Macaque	2	LineageGains	PrimateGains	bound	HNF4a	Human	Human	4	up	nonCGI	FMR	15-40353845-40353853	0	noOverlap	2660	intron	FoxA1,HNF4a	2TFs	FoxA1,HNF4a	2TFs
26348	20	25046280	25046612	20-25046446-25046447	9.82532	25.63388	11	11	36.8969363636	36.8969363636	Human,Macaque	2	Human,Macaque	2	LineageGains	PrimateGains	bound	HNF4a	Human	Human	4	up	nonCGI	UMR	20-25046298-25046306	0	noOverlap	53529	exon	FoxA1,HNF4a	2TFs	FoxA1,HNF4a	2TFs
26349	1	205318679	205319011	1-205318845-205318846	9.0216	14.38157	2	2	57.738095	57.738095	Human,Macaque,Mouse,Rat	4	Human,Mouse,Rat	3	evoDynamic	evoDynamic	bound	HNF4a	Human	Human	1	right	nonCGI	LMR	1-205318680-205318688	0	noOverlap	90733	intron	FoxA1,HNF4a	2TFs	FoxA1,HNF4a	2TFs
26350	X	110442004	110442336	X-110442170-110442171	15.08826	30.02707	3	2	60.952381	41.4285715	Human,Macaque,Dog	3	Human	1	SpSpecificGains	HumanSpecificGains	bound	HNF4a	Human	Human	3	left	nonCGI	LMR	X-110442013-110442021	0	noOverlap	22947	intron	HNF4a,HNF6	2TFs	HNF4a,HNF6	2TFs
26351	3	186570299	186570631	3-186570465-186570466	10.62266	21.3699	21	21	2.57689404762	2.57689404762	Human,Macaque,Mouse,Rat,Dog	5	Human,Mouse,Rat,Dog	4	SpSpecificLoss	MacaqueSpecificLoss	bound	HNF4a	Human	Human	2	flat	CGI	UMR	3-186570397-186570405	1	noOverlap	2896	exon	HNF4a	1TF	HNF4a	1TF
26352	X	71081610	71081942	X-71081776-71081777	18.70945	39.84849	3	0	0	0	Human,Macaque,Dog	3	Human	1	SpSpecificGains	HumanSpecificGains	bound	HNF4a	Human	Human	NC	NC	nonCGI	FMR	X-71081684-71081692	0	noOverlap	8184	intergenic	HNF4a	1TF	HNF4a	1TF
26353	20	37693823	37694155	20-37693989-37693990	12.14404	21.07382	30	30	1.65661136667	1.65661136667	Human,Macaque,Mouse,Rat,Dog	5	Human,Macaque,Mouse	3	evoDynamic	evoDynamic	bound	HNF4a	Human	Human	2	flat	CGI	UMR	20-37693840-37693848	0	noOverlap	33926095	intron	HNF4a	1TF	HNF4a	1TF
26354	10	43862339	43862671	10-43862505-43862506	12.25079	20.72104	2	1	27.913753	34.615385	Human,Macaque,Mouse,Rat,Dog	5	Human	1	SpSpecificGains	HumanSpecificGains	bound	HNF4a	Human	Human	4	up	nonCGI	FMR	10-43862435-43862443	0	noOverlap	213635	intron	HNF4a	1TF	HNF4a	1TF
26355	2	109613930	109614262	2-109614096-109614097	7.24237	11.13307	36	36	2.94346666667	2.94346666667	Human,Macaque,Mouse,Rat,Dog	5	Human,Macaque,Mouse	3	evoDynamic	evoDynamic	bound	HNF4a	Human	Human	2	flat	CGI	UMR	2-109613988-109613996	1	noOverlap	484725	exon	FoxA1,HNF4a	2TFs	FoxA1,HNF4a	2TFs
26356	12	6335375	6335707	12-6335541-6335542	23.41757	68.29516	2	2	14.6825395	14.6825395	Human,Macaque,Mouse,Rat,Dog	5	Human,Macaque,Mouse,Dog	4	SpSpecificLoss	RatSpecificLoss	bound	HNF4a	Human	Human	2	flat	nonCGI	UMR	12-6335424-6335432	0	noOverlap	3702359	intron	CTCF,FoxA1,HNF4a	3TFs	FoxA1,HNF4a	2TFs
26357	1	27519589	27519921	1-27519755-27519756	15.83416	36.9255	7	7	34.563056	34.563056	Human,Macaque,Dog	3	Human,Dog	2	evoDynamic	evoDynamic	bound	HNF4a	Human	Human	4	up	nonCGI	LMR	1-27519686-27519694	0	noOverlap	20015696	intergenic	HNF4a	1TF	HNF4a	1TF
26358	16	87936469	87936801	16-87936635-87936636	47.42569	179.68964	7	7	53.8701567143	53.8701567143	Human,Macaque,Rat,Dog	4	Human,Macaque,Rat,Dog	4	SpSpecificLoss	MouseSpecificLoss	bound	HNF4a	Human	Human	3	left	nonCGI	LMR	16-87936491-87936499	0	noOverlap	66962	exon	CEBPA,FoxA1,HNF4a	3TFs	CEBPA,FoxA1,HNF4a	3TFs
26359	7	55048236	55048568	7-55048402-55048403	48.70855	142.82568	4	4	38.88888875	38.88888875	Human,Rat	2	Human	1	SpSpecificGains	HumanSpecificGains	bound	HNF4a	Human	Human	3	left	nonCGI	LMR	7-55048250-55048258	0	noOverlap	29219	intron	CEBPA,FoxA1,HNF4a	3TFs	CEBPA,FoxA1,HNF4a	3TFs
26360	18	59022526	59022858	18-59022692-59022693	25.34828	59.09085	4	4	25.4309685	25.4309685	Human,Mouse,Rat	3	Human	1	SpSpecificGains	HumanSpecificGains	bound	HNF4a	Human	Human	3	left	nonCGI	LMR	18-59022541-59022549	0	noOverlap	53126571	intron	HNF4a	1TF	HNF4a	1TF
26361	3	46976230	46976562	3-46976396-46976397	9.71838	20.93213	28	26	2.70711182143	2.54239080769	Human,Macaque,Mouse,Rat,Dog	5	Human	1	SpSpecificGains	HumanSpecificGains	bound	HNF4a	Human	Human	2	flat	CGI	UMR	3-46976231-46976239	0	noOverlap	94058	exon	HNF4a	1TF	HNF4a	1TF
26362	4	75990799	75991131	4-75990965-75990966	8.63437	21.12809	20	20	0	0	Human,Macaque	2	Human	1	SpSpecificGains	HumanSpecificGains	bound	HNF4a	Human	Human	1	right	CGI	UMR	4-75990918-75990926	0	noOverlap	49786	exon	HNF4a	1TF	HNF4a	1TF
26363	1	174160174	174160506	1-174160340-174160341	10.12306	26.79361	10	10	0	0	Human,Mouse,Rat	3	Human,Mouse,Rat	3	evoDynamic	evoDynamic	bound	HNF4a	Human	Human	2	flat	CGI	UMR	1-174160178-174160186	0	noOverlap	657	intron	HNF4a	1TF	HNF4a	1TF
26364	11	76208731	76209063	11-76208897-76208898	7.91017	13.19405	34	29	0.999346852941	1.06041334483	Human,Macaque	2	Human,Macaque	2	LineageGains	PrimateGains	bound	HNF4a	Human	Human	2	flat	CGI	UMR	11-76208828-76208836	0	noOverlap	99998555	intron	CTCF,HNF4a	2TFs	HNF4a	1TF
26365	10	116207255	116207587	10-116207421-116207422	34.98616	121.15546	3	2	14.4444443333	21.6666665	Human,Macaque	2	Human,Macaque	2	LineageGains	PrimateGains	bound	HNF4a	Human	Human	3	left	nonCGI	LMR	10-116207331-116207339	0	noOverlap	104674980	intron	CEBPA,FoxA1,HNF4a	3TFs	CEBPA,FoxA1,HNF4a	3TFs
26366	2	218781950	218782282	2-218782116-218782117	19.02475	37.37278	35	35	0.461300314286	0.461300314286	Human,Dog	2	Human	1	SpSpecificGains	HumanSpecificGains	bound	HNF4a	Human	Human	2	flat	CGI	UMR	2-218781960-218781968	0	noOverlap	71115	exon	FoxA1,HNF4a	2TFs	FoxA1,HNF4a	2TFs
26367	15	84840919	84841251	15-84841085-84841086	24.1167	91.58888	2	1	43.970588	35	Human,Macaque	2	Human	1	SpSpecificGains	HumanSpecificGains	bound	HNF4a	Human	Human	3	left	nonCGI	LMR	15-84841069-84841077	0	noOverlap	24239	intron	CEBPA,FoxA1,HNF4a	3TFs	CEBPA,FoxA1,HNF4a	3TFs
26368	7	47538834	47539166	7-47539000-47539001	28.85794	83.2024	4	2	33.88047125	35.185185	Human,Macaque	2	Human	1	SpSpecificGains	HumanSpecificGains	bound	HNF4a	Human	Human	1	right	nonCGI	LMR	7-47538882-47538890	0	noOverlap	42856539	exon	CEBPA,FoxA1,HNF4a	3TFs	CEBPA,FoxA1,HNF4a	3TFs
26369	10	112227624	112227956	10-112227790-112227791	42.76087	157.2543	3	3	27.026455	27.026455	Human,Macaque,Dog	3	Human,Macaque,Dog	3	LineageLoss	RodentLoss	bound	HNF4a	Human	Human	1	right	nonCGI	LMR	10-112227685-112227693	0	noOverlap	43859	intergenic	CEBPA,FoxA1,HNF4a,HNF6	4TFs	CEBPA,FoxA1,HNF4a,HNF6	4TFs
26370	16	50880207	50880539	16-50880373-50880374	11.89107	20.72104	3	2	15.4545453333	23.181818	Human,Macaque	2	Human	1	SpSpecificGains	HumanSpecificGains	bound	HNF4a	Human	Human	1	right	nonCGI	LMR	16-50880238-50880246	0	noOverlap	137447	intron	CEBPA,FoxA1,HNF4a	3TFs	CEBPA,FoxA1,HNF4a	3TFs
26371	1	24150542	24150874	1-24150708-24150709	8.04933	12.21909	19	19	4.29938478947	4.29938478947	Human,Macaque,Mouse,Rat,Dog	5	Human,Macaque	2	LineageGains	PrimateGains	bound	HNF4a	Human	Human	3	left	nonCGI	UMR	1-24150753-24150761	0	noOverlap	7402	intergenic	CTCF,HNF4a	2TFs	HNF4a	1TF
26372	5	14204987	14205319	5-14205153-14205154	29.67155	75.50209	6	6	4.88053616667	4.88053616667	Human,Macaque	2	Human,Macaque	2	LineageGains	PrimateGains	bound	HNF4a	Human	Human	2	flat	nonCGI	LMR	5-14204994-14205002	0	noOverlap	127807807	intron	CEBPA,FoxA1,HNF4a	3TFs	CEBPA,FoxA1,HNF4a	3TFs
26373	15	67098831	67099163	15-67098997-67098998	30.66692	126.62547	6	5	34.4893201667	34.7205176	Human,Macaque,Mouse,Rat	4	Human	1	SpSpecificGains	HumanSpecificGains	bound	HNF4a	Human	Human	1	right	nonCGI	LMR	15-67098883-67098891	1	noOverlap	33229	intron	FoxA1,HNF4a	2TFs	FoxA1,HNF4a	2TFs
26374	22	32618441	32618773	22-32618607-32618608	32.73037	91.73816	3	3	22.6190476667	22.6190476667	Human,Macaque,Mouse,Dog	4	Human,Macaque	2	LineageGains	PrimateGains	bound	HNF4a	Human	Human	1	right	nonCGI	LMR	22-32618548-32618556	0	noOverlap	199932248	intron	HNF4a	1TF	HNF4a	1TF
26375	11	35340088	35340420	11-35340254-35340255	76.5387	268.47879	3	3	30.631016	30.631016	Human,Macaque,Dog	3	Human,Dog	2	evoDynamic	evoDynamic	bound	HNF4a	Human	Human	1	right	nonCGI	FMR	11-35340105-35340113	0	noOverlap	21826085	intron	HNF4a	1TF	HNF4a	1TF
26376	3	170781073	170781405	3-170781239-170781240	14.93578	33.38671	0	0	0	0	Human,Macaque	2	Human	1	SpSpecificGains	HumanSpecificGains	bound	HNF4a	Human	Human	NC	NC	nonCGI	FMR	3-170781083-170781091	0	noOverlap	194998	intron	FoxA1,HNF4a	2TFs	FoxA1,HNF4a	2TFs
26377	3	47443737	47444069	3-47443903-47443904	48.88257	142.05724	5	5	35.6831168	35.6831168	Human,Macaque	2	Human,Macaque	2	LineageGains	PrimateGains	bound	HNF4a	Human	Human	1	right	nonCGI	LMR	3-47443829-47443837	0	noOverlap	62716	intron	FoxA1,HNF4a	2TFs	FoxA1,HNF4a	2TFs
26378	9	134382691	134383023	9-134382857-134382858	13.99313	50.85208	15	11	30.6302578	33.4205371818	Human,Macaque	2	Human,Macaque	2	LineageGains	PrimateGains	bound	HNF4a	Human	Human	1	right	nonCGI	UMR	9-134382728-134382736	0	noOverlap	56236	intron	HNF4a	1TF	HNF4a	1TF
26379	11	78090629	78090961	11-78090795-78090796	28.42616	78.735	7	7	22.6629688571	22.6629688571	Human,Macaque,Dog	3	Human	1	SpSpecificGains	HumanSpecificGains	bound	HNF4a	Human	Human	1	right	nonCGI	LMR	11-78090646-78090654	0	noOverlap	10767	intergenic	FoxA1,HNF4a	2TFs	FoxA1,HNF4a	2TFs
26380	11	125569193	125569525	11-125569359-125569360	8.05671	13.82145	43	29	0.270750139535	0.401457103448	Human,Macaque,Rat,Dog	4	Human	1	SpSpecificGains	HumanSpecificGains	bound	HNF4a	Human	Human	2	flat	CGI	UMR	11-125569198-125569206	0	noOverlap	404442	intron	CTCF,HNF4a	2TFs	HNF4a	1TF
26381	12	130970867	130971199	12-130971033-130971034	12.30431	42.1515	12	12	41.1188239167	41.1188239167	Human,Macaque,Mouse,Rat,Dog	5	Human	1	SpSpecificGains	HumanSpecificGains	bound	HNF4a	Human	Human	1	right	nonCGI	LMR	12-130970909-130970917	0	noOverlap	16431	intron	HNF4a	1TF	HNF4a	1TF
26382	8	27497115	27497447	8-27497281-27497282	29.2444	73.05951	1	1	21.428571	21.428571	Human,Macaque	2	Human,Macaque	2	LineageGains	PrimateGains	bound	HNF4a	Human	Human	4	up	nonCGI	FMR	8-27497122-27497130	0	noOverlap	5972	intron	FoxA1,HNF4a	2TFs	FoxA1,HNF4a	2TFs
26383	12	124518459	124518791	12-124518625-124518626	9.01329	14.26377	23	12	14.1912417391	13.76662975	Human,Macaque	2	Human	1	SpSpecificGains	HumanSpecificGains	bound	HNF4a	Human	Human	2	flat	CGI	UMR	12-124518468-124518476	0	noOverlap	23207	intron	FoxA1,HNF4a	2TFs	FoxA1,HNF4a	2TFs
26384	16	67449837	67450169	16-67450003-67450004	18.89839	51.14769	4	4	53.4908965	53.4908965	Human,Macaque	2	Human	1	SpSpecificGains	HumanSpecificGains	bound	HNF4a	Human	Human	1	right	nonCGI	FMR	16-67449872-67449880	0	noOverlap	18716	intron	CEBPA,FoxA1,HNF4a	3TFs	CEBPA,FoxA1,HNF4a	3TFs
26385	3	129224899	129225231	3-129225065-129225066	76.13832	247.10805	6	6	7.93650783333	7.93650783333	Human,Macaque,Mouse,Rat,Dog	5	Human,Macaque,Mouse,Rat	4	SpSpecificLoss	DogSpecificLoss	bound	HNF4a	Human	Human	2	flat	nonCGI	LMR	3-129225038-129225046	0	noOverlap	40989	intergenic	CEBPA,FoxA1,HNF4a	3TFs	CEBPA,FoxA1,HNF4a	3TFs
26386	7	98922683	98923015	7-98922849-98922850	15.54941	40.71456	7	7	35.0196232857	35.0196232857	Human,Mouse,Dog	3	Human	1	SpSpecificGains	HumanSpecificGains	bound	HNF4a	Human	Human	3	left	nonCGI	LMR	7-98922874-98922882	0	noOverlap	44193	intron	CEBPA,CTCF,FoxA1,HNF4a	4TFs	CEBPA,FoxA1,HNF4a	3TFs
26387	20	5126676	5127008	20-5126842-5126843	8.29385	12.73005	39	39	0.237516871795	0.237516871795	Human,Macaque	2	Human,Macaque	2	LineageGains	PrimateGains	bound	HNF4a	Human	Human	2	flat	CGI	UMR	20-5126711-5126719	1	noOverlap	50	exon	CEBPA,CTCF,HNF4a	3TFs	CEBPA,HNF4a	2TFs
26388	8	94331382	94331714	8-94331548-94331549	28.70201	77.37941	5	5	43.7179486	43.7179486	Human,Macaque	2	Human	1	SpSpecificGains	HumanSpecificGains	bound	HNF4a	Human	Human	3	left	nonCGI	LMR	8-94331430-94331438	0	noOverlap	69063	intergenic	HNF4a	1TF	HNF4a	1TF
26389	11	45934613	45934945	11-45934779-45934780	22.16903	58.40259	3	3	29.126984	29.126984	Human,Macaque	2	Human	1	SpSpecificGains	HumanSpecificGains	bound	HNF4a	Human	Human	4	up	nonCGI	LMR	11-45934642-45934650	0	noOverlap	99992923	intron	HNF4a	1TF	HNF4a	1TF
26390	1	33022678	33023010	1-33022844-33022845	66.86245	278.19717	0	0	0	0	Human,Macaque	2	Human,Macaque	2	LineageGains	PrimateGains	bound	HNF4a	Human	Human	NC	NC	nonCGI	FMR	1-33022770-33022778	0	noOverlap	3172061	intron	CEBPA,HNF4a	2TFs	CEBPA,HNF4a	2TFs
26391	10	67803659	67803991	10-67803825-67803826	17.49308	47.89972	1	1	33.333333	33.333333	Human,Macaque	2	Human	1	SpSpecificGains	HumanSpecificGains	bound	HNF4a	Human	Human	NC	NC	nonCGI	FMR	10-67803692-67803700	0	noOverlap	107464	intron	CEBPA,FoxA1,HNF4a	3TFs	CEBPA,FoxA1,HNF4a	3TFs
26392	16	57500853	57501185	16-57501019-57501020	23.2759	75.20666	4	4	37.11611925	37.11611925	Human,Macaque,Mouse,Rat,Dog	5	Human,Macaque	2	LineageGains	PrimateGains	bound	HNF4a	Human	Human	3	left	nonCGI	LMR	16-57500898-57500906	0	noOverlap	21048	intergenic	HNF4a,HNF6	2TFs	HNF4a,HNF6	2TFs
26393	1	154272376	154272708	1-154272542-154272543	7.23783	18.81501	25	25	0.44582044	0.44582044	Human,Macaque	2	Human	1	SpSpecificGains	HumanSpecificGains	bound	HNF4a	Human	Human	2	flat	CGI	UMR	1-154272491-154272499	0	noOverlap	148850265	exon	CTCF,HNF4a	2TFs	HNF4a	1TF
26394	2	65922792	65923124	2-65922958-65922959	12.43953	29.79149	4	2	13.5162125	25.469925	Human,Macaque,Mouse,Rat,Dog	5	Human	1	SpSpecificGains	HumanSpecificGains	bound	HNF4a	Human	Human	3	left	nonCGI	LMR	2-65922862-65922870	0	noOverlap	490193	intron	CEBPA,HNF4a	2TFs	CEBPA,HNF4a	2TFs
26395	10	79188177	79188509	10-79188343-79188344	8.93211	22.23373	6	6	20.1668701667	20.1668701667	Human,Macaque	2	Human	1	SpSpecificGains	HumanSpecificGains	bound	HNF4a	Human	Human	4	up	nonCGI	LMR	10-79188258-79188266	0	noOverlap	119211	intron	HNF4a	1TF	HNF4a	1TF
26396	2	100814541	100814873	2-100814707-100814708	40.09484	134.53116	1	1	31.578947	31.578947	Human,Macaque,Mouse,Rat,Dog	5	Human,Macaque,Mouse	3	evoDynamic	evoDynamic	bound	HNF4a	Human	Human	3	left	nonCGI	LMR	2-100814620-100814628	0	noOverlap	90734130	intergenic	CEBPA,FoxA1,HNF4a,HNF6	4TFs	CEBPA,FoxA1,HNF4a,HNF6	4TFs
26397	20	40668615	40668947	20-40668781-40668782	23.40231	105.06705	3	3	40.0793653333	40.0793653333	Human,Macaque,Mouse	3	Human,Macaque,Mouse	3	evoDynamic	evoDynamic	bound	HNF4a	Human	Human	1	right	nonCGI	LMR	20-40668626-40668634	0	noOverlap	36694228	intergenic	FoxA1,HNF4a	2TFs	FoxA1,HNF4a	2TFs
26398	19	7980174	7980506	19-7980340-7980341	19.89799	57.79229	13	13	66.1693002308	66.1693002308	Human,Macaque	2	Human,Macaque	2	LineageGains	PrimateGains	bound	HNF4a	Human	Human	4	up	nonCGI	FMR	19-7980249-7980257	0	noOverlap	7182722	intron	HNF4a	1TF	HNF4a	1TF
26399	2	202185954	202186286	2-202186120-202186121	79.69071	346.81583	3	3	54.978355	54.978355	Human,Macaque	2	Human,Macaque	2	LineageGains	PrimateGains	bound	HNF4a	Human	Human	4	up	nonCGI	FMR	2-202185964-202185972	0	noOverlap	112699	intron	CEBPA,FoxA1,HNF4a	3TFs	CEBPA,FoxA1,HNF4a	3TFs
26400	12	53623949	53624281	12-53624115-53624116	22.95346	54.14031	1	1	13.333333	13.333333	Human,Macaque,Mouse,Rat,Dog	5	Human,Mouse,Dog	3	evoDynamic	evoDynamic	bound	HNF4a	Human	Human	2	flat	nonCGI	UMR	12-53623960-53623968	0	noOverlap	116311	intron	HNF4a	1TF	HNF4a	1TF
26401	10	101818540	101818872	10-101818706-101818707	6.50511	11.67987	22	16	0.324675318182	0.4464285625	Human,Macaque,Mouse,Rat,Dog	5	Human,Macaque,Mouse	3	evoDynamic	evoDynamic	bound	HNF4a	Human	Human	2	flat	nonCGI	UMR	10-101818627-101818635	0	noOverlap	96	exon	CEBPA,FoxA1,HNF4a	3TFs	CEBPA,FoxA1,HNF4a	3TFs
26402	6	167791500	167791832	6-167791666-167791667	18.12828	52.17965	5	5	42.020202	42.020202	Human,Macaque	2	Human	1	SpSpecificGains	HumanSpecificGains	bound	HNF4a	Human	Human	3	left	nonCGI	LMR	6-167791625-167791633	0	noOverlap	151030044	intron	CEBPA,FoxA1,HNF4a	3TFs	CEBPA,FoxA1,HNF4a	3TFs
26403	4	159526182	159526514	4-159526348-159526349	9.18662	14.70323	6	6	41.5759891667	41.5759891667	Human,Macaque,Mouse,Rat,Dog	5	Human	1	SpSpecificGains	HumanSpecificGains	bound	HNF4a	Human	Human	4	up	nonCGI	LMR	4-159526206-159526214	0	noOverlap	143587442	intergenic	CEBPA,FoxA1,HNF4a	3TFs	CEBPA,FoxA1,HNF4a	3TFs
26404	16	87536103	87536435	16-87536269-87536270	13.29566	28.11335	4	4	27.72992525	27.72992525	Human,Macaque	2	Human	1	SpSpecificGains	HumanSpecificGains	bound	HNF4a	Human	Human	3	left	nonCGI	LMR	16-87536149-87536157	0	noOverlap	44249	intergenic	CEBPA,CTCF,FoxA1,HNF4a,HNF6	5TFs	CEBPA,FoxA1,HNF4a,HNF6	4TFs
26405	9	131708252	131708584	9-131708418-131708419	10.49585	23.3873	6	6	8.86233383333	8.86233383333	Human,Macaque	2	Human,Macaque	2	LineageGains	PrimateGains	bound	HNF4a	Human	Human	3	left	nonCGI	LMR	9-131708262-131708270	0	noOverlap	162738	intron	FoxA1,HNF4a,HNF6	3TFs	FoxA1,HNF4a,HNF6	3TFs
26406	12	91817600	91817932	12-91817766-91817767	40.42846	146.24527	2	2	47.0833335	47.0833335	Human,Macaque	2	Human,Macaque	2	LineageGains	PrimateGains	bound	HNF4a	Human	Human	NC	NC	nonCGI	FMR	12-91817635-91817643	0	noOverlap	62695099	intergenic	CEBPA,FoxA1,HNF4a	3TFs	CEBPA,FoxA1,HNF4a	3TFs
26407	6	131555942	131556274	6-131556108-131556109	30.17653	73.88721	0	0	0	0	Human,Macaque,Mouse,Rat	4	Human,Macaque	2	LineageGains	PrimateGains	bound	HNF4a	Human	Human	NC	NC	nonCGI	FMR	6-131556065-131556073	0	noOverlap	130243844	intron	FoxA1,HNF4a	2TFs	FoxA1,HNF4a	2TFs
26408	2	230513162	230513494	2-230513328-230513329	12.12892	23.87889	1	1	37.5	37.5	Human,Macaque	2	Human	1	SpSpecificGains	HumanSpecificGains	bound	HNF4a	Human	Human	3	left	nonCGI	LMR	2-230513202-230513210	0	noOverlap	200007467	intron	FoxA1,HNF4a,HNF6	3TFs	FoxA1,HNF4a,HNF6	3TFs
26409	1	8871125	8871457	1-8871291-8871292	15.54941	40.71456	5	5	46.3939394	46.3939394	Human,Macaque	2	Human	1	SpSpecificGains	HumanSpecificGains	bound	HNF4a	Human	Human	3	left	nonCGI	LMR	1-8871135-8871143	0	noOverlap	79813148	exon	CEBPA,FoxA1,HNF4a	3TFs	CEBPA,FoxA1,HNF4a	3TFs
26410	2	28629028	28629360	2-28629194-28629195	10.71853	29.15033	5	5	48.6111112	48.6111112	Human,Macaque,Dog	3	Human,Macaque	2	LineageGains	PrimateGains	bound	HNF4a	Human	Human	4	up	nonCGI	FMR	2-28629097-28629105	0	noOverlap	132968	intron	HNF4a	1TF	HNF4a	1TF
26411	1	225413034	225413366	1-225413200-225413201	17.50239	36.51442	10	10	45.1893208	45.1893208	Human,Macaque	2	Human,Macaque	2	LineageGains	PrimateGains	bound	HNF4a	Human	Human	1	right	nonCGI	LMR	1-225413058-225413066	0	noOverlap	200162105	intron	FoxA1,HNF4a,HNF6	3TFs	FoxA1,HNF4a,HNF6	3TFs
26412	7	73880392	73880724	7-73880558-73880559	12.37043	49.11888	6	6	21.1784511667	21.1784511667	Human,Macaque,Mouse,Dog	4	Human	1	SpSpecificGains	HumanSpecificGains	bound	HNF4a	Human	Human	1	right	nonCGI	LMR	7-73880408-73880416	0	noOverlap	19233	intergenic	CEBPA,HNF4a	2TFs	CEBPA,HNF4a	2TFs
26413	3	13261128	13261460	3-13261294-13261295	16.27846	44.97447	10	10	50.9069461	50.9069461	Human,Macaque	2	Human	1	SpSpecificGains	HumanSpecificGains	bound	HNF4a	Human	Human	1	right	nonCGI	LMR	3-13261165-13261173	0	noOverlap	119336142	intron	HNF4a	1TF	HNF4a	1TF
26414	12	117501566	117501898	12-117501732-117501733	17.17842	32.40833	5	5	25.9465316	25.9465316	Human,Macaque,Dog	3	Human	1	SpSpecificGains	HumanSpecificGains	bound	HNF4a	Human	Human	3	left	nonCGI	LMR	12-117501610-117501618	0	noOverlap	139764	intron	CEBPA,FoxA1,HNF4a	3TFs	CEBPA,FoxA1,HNF4a	3TFs
26415	6	110565695	110566027	6-110565861-110565862	40.3588	113.72763	9	9	42.5969818889	42.5969818889	Human,Macaque	2	Human,Macaque	2	LineageGains	PrimateGains	bound	HNF4a	Human	Human	4	up	nonCGI	LMR	6-110565703-110565711	0	noOverlap	89082	intergenic	CTCF,HNF4a	2TFs	HNF4a	1TF
26416	1	111976889	111977221	1-111977055-111977056	14.29138	44.20885	3	3	27.805668	27.805668	Human,Macaque,Mouse,Rat,Dog	5	Human	1	SpSpecificGains	HumanSpecificGains	bound	HNF4a	Human	Human	3	left	nonCGI	LMR	1-111976892-111976900	0	noOverlap	7752311	intron	FoxA1,HNF4a	2TFs	FoxA1,HNF4a	2TFs
26417	12	11497452	11497784	12-11497618-11497619	24.27014	51.89599	5	5	39.3792642	39.3792642	Human,Macaque	2	Human	1	SpSpecificGains	HumanSpecificGains	bound	HNF4a	Human	Human	4	up	nonCGI	FMR	12-11497490-11497498	0	noOverlap	199995465	intron	HNF4a	1TF	HNF4a	1TF
26418	10	11715890	11716222	10-11716056-11716057	40.42846	146.24527	4	4	24.7132035	24.7132035	Human,Macaque,Dog	3	Human,Macaque	2	LineageGains	PrimateGains	bound	HNF4a	Human	Human	3	left	nonCGI	LMR	10-11715998-11716006	0	noOverlap	105422380	intergenic	FoxA1,HNF4a	2TFs	FoxA1,HNF4a	2TFs
26419	5	142482269	142482601	5-142482435-142482436	35.87803	101.02362	0	0	0	0	Human,Macaque,Dog	3	Human	1	SpSpecificGains	HumanSpecificGains	bound	HNF4a	Human	Human	4	up	nonCGI	FMR	5-142482362-142482370	0	noOverlap	157268	intron	CEBPA,CTCF,FoxA1,HNF4a	4TFs	CEBPA,FoxA1,HNF4a	3TFs
26420	5	96250810	96251142	5-96250976-96250977	16.32688	43.55824	2	2	51.190476	51.190476	Human,Macaque	2	Human,Macaque	2	LineageGains	PrimateGains	bound	HNF4a	Human	Human	4	up	nonCGI	FMR	5-96250877-96250885	0	noOverlap	288959	intron	HNF4a	1TF	HNF4a	1TF
26421	20	47713269	47713601	20-47713435-47713436	12.05079	28.48223	5	5	49.495098	49.495098	Human,Macaque,Dog	3	Human,Macaque	2	LineageGains	PrimateGains	bound	HNF4a	Human	Human	3	left	nonCGI	LMR	20-47713290-47713298	0	noOverlap	211382	intron	CEBPA,FoxA1,HNF4a	3TFs	CEBPA,FoxA1,HNF4a	3TFs
26422	11	76385959	76386291	11-76386125-76386126	22.03254	80.95268	5	5	47.6060606	47.6060606	Human,Macaque,Mouse,Rat	4	Human,Macaque	2	LineageGains	PrimateGains	bound	HNF4a	Human	Human	4	up	nonCGI	FMR	11-76385966-76385974	0	noOverlap	4634	exon	HNF4a	1TF	HNF4a	1TF
26423	15	58528047	58528379	15-58528213-58528214	8.53082	16.37053	7	7	32.760989	32.760989	Human,Macaque,Dog	3	Human	1	SpSpecificGains	HumanSpecificGains	bound	HNF4a	Human	Human	3	left	nonCGI	LMR	15-58528058-58528066	1	noOverlap	96056	intron	CEBPA,HNF4a	2TFs	CEBPA,HNF4a	2TFs
26424	2	108244707	108245039	2-108244873-108244874	28.96947	70.13284	0	0	0	0	Human,Macaque	2	Human	1	SpSpecificGains	HumanSpecificGains	bound	HNF4a	Human	Human	NC	NC	nonCGI	FMR	2-108244719-108244727	0	noOverlap	258183	intergenic	CEBPA,HNF4a	2TFs	CEBPA,HNF4a	2TFs
26425	7	47471030	47471362	7-47471196-47471197	22.33028	82.45526	5	5	40.001676	40.001676	Human,Macaque	2	Human,Macaque	2	LineageGains	PrimateGains	bound	HNF4a	Human	Human	1	right	nonCGI	LMR	7-47471032-47471040	0	noOverlap	42788735	intron	FoxA1,HNF4a	2TFs	FoxA1,HNF4a	2TFs
26426	1	152525296	152525628	1-152525462-152525463	14.40913	25.84751	0	0	0	0	Human,Mouse,Rat,Dog	4	Human	1	SpSpecificGains	HumanSpecificGains	bound	HNF4a	Human	Human	NC	NC	nonCGI	FMR	1-152525349-152525357	0	noOverlap	10814	intergenic	CEBPA,HNF4a	2TFs	CEBPA,HNF4a	2TFs
26427	15	61501911	61502243	15-61502077-61502078	22.15791	66.07391	9	8	18.1066072222	18.854781625	Human,Macaque,Mouse,Rat,Dog	5	Human,Macaque,Dog	3	LineageLoss	RodentLoss	bound	HNF4a	Human	Human	1	right	nonCGI	LMR	15-61501920-61501928	0	noOverlap	874448	intron	FoxA1,HNF4a	2TFs	FoxA1,HNF4a	2TFs
26428	9	98227892	98228224	9-98228058-98228059	10.66352	22.53798	4	4	52.218615	52.218615	Human,Macaque,Mouse,Rat,Dog	5	Human	1	SpSpecificGains	HumanSpecificGains	bound	HNF4a	Human	Human	3	left	nonCGI	LMR	9-98228028-98228036	0	noOverlap	55008	intron	HNF4a	1TF	HNF4a	1TF
26429	6	108565996	108566328	6-108566162-108566163	48.20316	183.47989	3	3	4.16666666667	4.16666666667	Human,Macaque,Rat,Dog	4	Human,Macaque,Rat,Dog	4	SpSpecificLoss	MouseSpecificLoss	bound	HNF4a	Human	Human	2	flat	nonCGI	LMR	6-108566026-108566034	0	noOverlap	6161	intron	CEBPA,CTCF,HNF4a	3TFs	CEBPA,HNF4a	2TFs
26430	5	58460741	58461073	5-58460907-58460908	9.32964	19.72966	25	6	0.67247376	0	Human,Macaque,Mouse,Rat,Dog	5	Human,Macaque	2	LineageGains	PrimateGains	bound	HNF4a	Human	Human	2	flat	CGI	UMR	5-58460791-58460799	1	noOverlap	655	intergenic	CTCF,FoxA1,HNF4a	3TFs	FoxA1,HNF4a	2TFs
26431	12	31658971	31659303	12-31659137-31659138	7.70879	13.25334	23	22	0	0	Human,Macaque,Dog	3	Human,Macaque,Dog	3	LineageLoss	RodentLoss	bound	HNF4a	Human	Human	2	flat	CGI	UMR	12-31659034-31659042	0	noOverlap	199967844	exon	CTCF,HNF4a	2TFs	HNF4a	1TF
26432	15	100216145	100216477	15-100216311-100216312	19.69795	45.59402	4	4	26.6386555	26.6386555	Human,Macaque	2	Human,Macaque	2	LineageGains	PrimateGains	bound	HNF4a	Human	Human	3	left	nonCGI	LMR	15-100216209-100216217	0	noOverlap	49255400	intron	CEBPA,FoxA1,HNF4a	3TFs	CEBPA,FoxA1,HNF4a	3TFs
26433	10	76324280	76324612	10-76324446-76324447	13.99447	35.15788	5	5	51.2307692	51.2307692	Human,Macaque,Mouse,Rat,Dog	5	Human	1	SpSpecificGains	HumanSpecificGains	bound	HNF4a	Human	Human	4	up	nonCGI	FMR	10-76324304-76324312	0	noOverlap	892656	intron	CEBPA,FoxA1,HNF4a	3TFs	CEBPA,FoxA1,HNF4a	3TFs
26434	22	37661546	37661878	22-37661712-37661713	7.14569	15.8302	6	6	51.576479	51.576479	Human,Macaque,Mouse,Rat,Dog	5	Human	1	SpSpecificGains	HumanSpecificGains	bound	HNF4a	Human	Human	1	right	nonCGI	UMR	22-37661576-37661584	0	noOverlap	2823	intron	FoxA1,HNF4a	2TFs	FoxA1,HNF4a	2TFs
26435	1	43991698	43992030	1-43991864-43991865	7.09594	12.25517	34	34	4.36888823529	4.36888823529	Human,Mouse,Rat	3	Human,Mouse	2	evoDynamic	evoDynamic	bound	HNF4a	Human	Human	2	flat	CGI	UMR	1-43991823-43991831	0	noOverlap	99	intron	HNF4a	1TF	HNF4a	1TF
26436	13	40343849	40344181	13-40344015-40344016	39.85245	110.8506	2	2	63.068182	63.068182	Human,Macaque,Mouse,Rat,Dog	5	Human,Macaque	2	LineageGains	PrimateGains	bound	HNF4a	Human	Human	3	left	nonCGI	FMR	13-40343907-40343915	0	noOverlap	688187	exon	FoxA1,HNF4a,HNF6	3TFs	FoxA1,HNF4a,HNF6	3TFs
26437	3	119463518	119463850	3-119463684-119463685	11.54844	20.01355	29	28	1.65898934483	1.59919135714	Human,Macaque,Mouse,Rat,Dog	5	Human,Macaque,Mouse	3	evoDynamic	evoDynamic	bound	HNF4a	Human	Human	2	flat	CGI	UMR	NA	0	noOverlap	169135	exon	HNF4a	1TF	HNF4a	1TF
26438	16	55803642	55803974	16-55803808-55803809	10.09246	15.83212	7	0	0	0	Human,Macaque	2	Human	1	SpSpecificGains	HumanSpecificGains	bound	HNF4a	Human	Human	NC	NC	nonCGI	FMR	16-55803689-55803697	0	noOverlap	146998	intron	FoxA1,HNF4a	2TFs	FoxA1,HNF4a	2TFs
26439	1	176150298	176150630	1-176150464-176150465	47.02661	135.63196	2	2	34.7058825	34.7058825	Human,Macaque,Mouse,Rat,Dog	5	Human	1	SpSpecificGains	HumanSpecificGains	bound	HNF4a	Human	Human	NC	NC	nonCGI	FMR	1-176150314-176150322	0	noOverlap	100335088	intron	FoxA1,HNF4a	2TFs	FoxA1,HNF4a	2TFs
26440	18	31550921	31551253	18-31551087-31551088	17.10435	46.44275	7	7	40.0945378571	40.0945378571	Human,Macaque	2	Human	1	SpSpecificGains	HumanSpecificGains	bound	HNF4a	Human	Human	4	up	nonCGI	LMR	18-31550929-31550937	1	noOverlap	52744	intron	CEBPA,FoxA1,HNF4a	3TFs	CEBPA,FoxA1,HNF4a	3TFs
26441	2	240889854	240890186	2-240890020-240890021	22.7166	61.01657	13	11	28.2921776923	27.1703252727	Human,Mouse,Rat,Dog	4	Human	1	SpSpecificGains	HumanSpecificGains	bound	HNF4a	Human	Human	1	right	nonCGI	LMR	2-240889961-240889969	0	noOverlap	21030	intron	HNF4a	1TF	HNF4a	1TF
26442	16	71581590	71581922	16-71581756-71581757	29.95605	78.62633	6	6	44.7167275	44.7167275	Human,Macaque,Mouse,Rat,Dog	5	Human,Macaque,Mouse,Rat,Dog	5	UltraCons	UltraCons	bound	HNF4a	Human	Human	3	left	nonCGI	LMR	16-71581719-71581727	0	noOverlap	4498	intergenic	FoxA1,HNF4a	2TFs	FoxA1,HNF4a	2TFs
26443	3	81761606	81761938	3-81761772-81761773	17.35506	37.48377	30	17	3.1587175	5.06478794118	Human,Macaque	2	Human,Macaque	2	LineageGains	PrimateGains	bound	HNF4a	Human	Human	2	flat	CGI	UMR	3-81761667-81761675	0	noOverlap	1993608	exon	HNF4a	1TF	HNF4a	1TF
26444	8	60961268	60961600	8-60961434-60961435	5.47544	13.62701	9	9	27.7833741111	27.7833741111	Human,Macaque	2	Human	1	SpSpecificGains	HumanSpecificGains	bound	HNF4a	Human	Human	1	right	nonCGI	LMR	8-60961336-60961344	0	noOverlap	282528	intron	HNF4a	1TF	HNF4a	1TF
26445	2	210227687	210228019	2-210227853-210227854	22.93416	51.93104	3	3	18.521062	18.521062	Human,Mouse,Rat	3	Human,Rat	2	evoDynamic	evoDynamic	bound	HNF4a	Human	Human	4	up	nonCGI	UMR	2-210227688-210227696	0	noOverlap	2240	intron	CEBPA,HNF4a	2TFs	CEBPA,HNF4a	2TFs
26446	9	111622665	111622997	9-111622831-111622832	28.1333	89.59624	2	2	21.212121	21.212121	Human,Dog	2	Human	1	SpSpecificGains	HumanSpecificGains	bound	HNF4a	Human	Human	3	left	nonCGI	FMR	9-111622774-111622782	0	noOverlap	23018	intron	CEBPA,FoxA1,HNF4a	3TFs	CEBPA,FoxA1,HNF4a	3TFs
26447	16	78778305	78778637	16-78778471-78778472	20.78347	53.58498	8	8	25.131992125	25.131992125	Human,Macaque,Dog	3	Human,Macaque,Dog	3	LineageLoss	RodentLoss	bound	HNF4a	Human	Human	1	right	nonCGI	LMR	16-78778332-78778340	0	noOverlap	71992851	intron	CEBPA,FoxA1,HNF4a,HNF6	4TFs	CEBPA,FoxA1,HNF4a,HNF6	4TFs
26448	19	12891439	12891771	19-12891605-12891606	14.26477	35.62965	17	17	0.946852470588	0.946852470588	Human,Macaque	2	Human,Macaque	2	LineageGains	PrimateGains	bound	HNF4a	Human	Human	2	flat	CGI	UMR	19-12891448-12891456	0	noOverlap	279	intron	HNF4a	1TF	HNF4a	1TF
26449	11	3866237	3866569	11-3866403-3866404	6.03152	14.06063	4	4	18.77705625	18.77705625	Human,Macaque,Dog	3	Human	1	SpSpecificGains	HumanSpecificGains	bound	HNF4a	Human	Human	1	right	nonCGI	LMR	11-3866335-3866343	0	noOverlap	10534	intron	CEBPA,HNF4a	2TFs	CEBPA,HNF4a	2TFs
26450	9	112731942	112732274	9-112732108-112732109	35.97791	97.32627	7	7	41.4573521429	41.4573521429	Human,Macaque,Dog	3	Human	1	SpSpecificGains	HumanSpecificGains	bound	HNF4a	Human	Human	4	up	nonCGI	LMR	9-112731988-112731996	0	noOverlap	13825	intergenic	HNF4a	1TF	HNF4a	1TF
26451	12	106855142	106855474	12-106855308-106855309	11.46708	20.82321	1	0	26.666667	0	Human,Mouse,Rat	3	Human	1	SpSpecificGains	HumanSpecificGains	bound	HNF4a	Human	Human	4	up	nonCGI	FMR	12-106855336-106855344	0	noOverlap	80460	intron	HNF4a	1TF	HNF4a	1TF
26452	10	102782190	102782522	10-102782356-102782357	14.45398	31.9265	2	2	24.871795	24.871795	Human,Macaque,Dog	3	Human,Macaque,Dog	3	LineageLoss	RodentLoss	bound	HNF4a	Human	Human	3	left	nonCGI	LMR	10-102782281-102782289	0	noOverlap	38242	intron	FoxA1,HNF4a	2TFs	FoxA1,HNF4a	2TFs
26453	2	218289491	218289823	2-218289657-218289658	9.40917	28.23329	4	3	46.3800905	50.7290096667	Human,Macaque,Mouse,Rat,Dog	5	Human,Macaque	2	LineageGains	PrimateGains	bound	HNF4a	Human	Human	3	left	nonCGI	LMR	2-218289589-218289597	1	noOverlap	2642	intron	HNF4a	1TF	HNF4a	1TF
26454	5	177367026	177367358	5-177367192-177367193	9.27434	17.12511	18	16	17.5774548333	17.5300130625	Human,Macaque	2	Human,Macaque	2	LineageGains	PrimateGains	bound	HNF4a	Human	Human	3	left	CGI	UMR	5-177367055-177367063	0	noOverlap	9102	exon	HNF4a	1TF	HNF4a	1TF
26455	2	134918469	134918801	2-134918635-134918636	14.03106	24.07637	37	34	1.76962675676	0.455182058824	Human,Macaque,Dog	3	Human,Macaque	2	LineageGains	PrimateGains	bound	HNF4a	Human	Human	2	flat	CGI	UMR	2-134918651-134918659	1	noOverlap	79853	exon	HNF4a	1TF	HNF4a	1TF
26456	11	125887484	125887816	11-125887650-125887651	8.64227	12.70682	37	13	2.11137351351	0.274725307692	Human,Macaque,Mouse	3	Human,Mouse	2	evoDynamic	evoDynamic	bound	HNF4a	Human	Human	2	flat	CGI	UMR	11-125887801-125887809	0	noOverlap	424	exon	HNF4a	1TF	HNF4a	1TF
26457	1	205041396	205041728	1-205041562-205041563	19.99061	51.43403	2	2	18.6666665	18.6666665	Human,Macaque,Rat	3	Human	1	SpSpecificGains	HumanSpecificGains	bound	HNF4a	Human	Human	1	right	nonCGI	LMR	1-205041430-205041438	0	noOverlap	202990985	intergenic	HNF4a	1TF	HNF4a	1TF
26458	11	61334326	61334658	11-61334492-61334493	46.39853	232.01939	7	7	33.8996717143	33.8996717143	Human,Macaque,Dog	3	Human,Macaque,Dog	3	LineageLoss	RodentLoss	bound	HNF4a	Human	Human	3	left	nonCGI	UMR	11-61334356-61334364	0	noOverlap	960	exon	HNF4a	1TF	HNF4a	1TF
26459	8	1780230	1780562	8-1780396-1780397	21.667	54.28366	10	10	30.6982152	30.6982152	Human,Macaque	2	Human	1	SpSpecificGains	HumanSpecificGains	bound	HNF4a	Human	Human	1	right	nonCGI	LMR	8-1780318-1780326	0	noOverlap	16020438	exon	FoxA1,HNF4a	2TFs	FoxA1,HNF4a	2TFs
26460	1	162152624	162152956	1-162152790-162152791	21.6524	53.46423	5	5	33.943571	33.943571	Human,Macaque,Mouse,Rat,Dog	5	Human	1	SpSpecificGains	HumanSpecificGains	bound	HNF4a	Human	Human	1	right	nonCGI	LMR	1-162152668-162152676	0	noOverlap	145939972	intron	CEBPA,FoxA1,HNF4a,HNF6	4TFs	CEBPA,FoxA1,HNF4a,HNF6	4TFs
26461	1	58546600	58546932	1-58546766-58546767	6.6085	11.85269	32	12	0.17609128125	0	Human,Macaque	2	Human,Macaque	2	LineageGains	PrimateGains	bound	HNF4a	Human	Human	2	flat	CGI	UMR	1-58546630-58546638	0	noOverlap	26834129	exon	CTCF,FoxA1,HNF4a,HNF6	4TFs	FoxA1,HNF4a,HNF6	3TFs
26462	5	133256277	133256609	5-133256443-133256444	14.77194	37.9137	7	6	45.4917972857	46.3029301667	Human,Macaque,Mouse,Rat,Dog	5	Human	1	SpSpecificGains	HumanSpecificGains	bound	HNF4a	Human	Human	4	up	nonCGI	LMR	5-133256299-133256307	0	noOverlap	204264	intron	FoxA1,HNF4a,HNF6	3TFs	FoxA1,HNF4a,HNF6	3TFs
26463	11	30545521	30545853	11-30545687-30545688	50.53557	194.93349	2	2	66.2393165	66.2393165	Human,Macaque,Mouse,Rat,Dog	5	Human	1	SpSpecificGains	HumanSpecificGains	bound	HNF4a	Human	Human	4	up	nonCGI	FMR	11-30545599-30545607	0	noOverlap	222417	intron	CEBPA,FoxA1,HNF4a	3TFs	CEBPA,FoxA1,HNF4a	3TFs
26464	3	125520100	125520432	3-125520266-125520267	7.21468	9.77897	30	30	2.83186933333	2.83186933333	Human,Macaque,Mouse,Rat	4	Human,Mouse	2	evoDynamic	evoDynamic	bound	HNF4a	Human	Human	2	flat	CGI	UMR	3-125520295-125520303	0	noOverlap	112974544	exon	FoxA1,HNF4a	2TFs	FoxA1,HNF4a	2TFs
26465	1	31073093	31073425	1-31073259-31073260	31.38359	77.67598	2	2	67.777778	67.777778	Human,Macaque,Dog	3	Human	1	SpSpecificGains	HumanSpecificGains	bound	HNF4a	Human	Human	4	up	nonCGI	FMR	1-31073178-31073186	0	noOverlap	7398	intergenic	HNF4a	1TF	HNF4a	1TF
26466	1	9234154	9234486	1-9234320-9234321	9.4197	15.13924	15	15	7.64377293333	7.64377293333	Human,Macaque,Dog	3	Human	1	SpSpecificGains	HumanSpecificGains	bound	HNF4a	Human	Human	2	flat	CGI	UMR	1-9234180-9234188	0	noOverlap	14161317	intergenic	CTCF,HNF4a	2TFs	HNF4a	1TF
26467	21	21286420	21286752	21-21286586-21286587	44.66126	121.30524	2	2	66.666667	66.666667	Human,Macaque,Dog	3	Human	1	SpSpecificGains	HumanSpecificGains	bound	HNF4a	Human	Human	3	left	nonCGI	FMR	21-21286495-21286503	0	noOverlap	99998782	intron	CEBPA,HNF4a	2TFs	CEBPA,HNF4a	2TFs
26468	5	68171163	68171495	5-68171329-68171330	21.83378	50.71615	8	8	27.358630875	27.358630875	Human,Mouse,Rat	3	Human,Mouse,Rat	3	evoDynamic	evoDynamic	bound	HNF4a	Human	Human	1	right	nonCGI	LMR	5-68171171-68171179	0	noOverlap	974364	intergenic	CEBPA,FoxA1,HNF4a	3TFs	CEBPA,FoxA1,HNF4a	3TFs
26469	4	109614049	109614381	4-109614215-109614216	63.82183	198.6517	1	1	44.444444	44.444444	Human,Macaque,Dog	3	Human,Macaque	2	LineageGains	PrimateGains	bound	HNF4a	Human	Human	4	up	nonCGI	FMR	4-109614064-109614072	0	noOverlap	53803	intron	CEBPA,HNF4a	2TFs	CEBPA,HNF4a	2TFs
26470	2	226760780	226761112	2-226760946-226760947	82.29657	271.93118	0	0	0	0	Human,Mouse,Rat,Dog	4	Human,Mouse	2	evoDynamic	evoDynamic	bound	HNF4a	Human	Human	3	left	nonCGI	FMR	2-226760800-226760808	0	noOverlap	200138817	intron	CEBPA,FoxA1,HNF4a	3TFs	CEBPA,FoxA1,HNF4a	3TFs
26471	17	27845754	27846086	17-27845920-27845921	20.38398	45.37299	4	4	37.9599565	37.9599565	Human,Macaque	2	Human	1	SpSpecificGains	HumanSpecificGains	bound	HNF4a	Human	Human	3	left	nonCGI	LMR	17-27845818-27845826	0	noOverlap	45225	intron	HNF4a	1TF	HNF4a	1TF
26472	17	77377274	77377606	17-77377440-77377441	17.10435	46.44275	13	13	34.6998512308	34.6998512308	Human,Macaque,Mouse,Rat,Dog	5	Human	1	SpSpecificGains	HumanSpecificGains	bound	HNF4a	Human	Human	3	left	nonCGI	LMR	17-77377277-77377285	0	noOverlap	95775	intron	CEBPA,FoxA1,HNF4a	3TFs	CEBPA,FoxA1,HNF4a	3TFs
26473	21	44816234	44816566	21-44816400-44816401	20.46062	49.88149	4	4	8.901515	8.901515	Human,Macaque,Mouse,Rat,Dog	5	Human	1	SpSpecificGains	HumanSpecificGains	bound	HNF4a	Human	Human	4	up	nonCGI	LMR	21-44816248-44816256	0	noOverlap	14414	intron	HNF4a	1TF	HNF4a	1TF
26474	3	71401050	71401382	3-71401216-71401217	39.29894	108.89989	1	1	53.846154	53.846154	Human,Macaque,Mouse,Rat,Dog	5	Human,Macaque,Dog	3	LineageLoss	RodentLoss	bound	HNF4a	Human	Human	1	right	nonCGI	LMR	3-71401070-71401078	0	noOverlap	1088412	intron	HNF4a	1TF	HNF4a	1TF
26475	7	35401515	35401847	7-35401681-35401682	19.5702	39.15292	4	2	41.5247675	51.470588	Human,Macaque	2	Human,Macaque	2	LineageGains	PrimateGains	bound	HNF4a	Human	Human	1	right	nonCGI	LMR	7-35401587-35401595	0	noOverlap	147415	intergenic	FoxA1,HNF4a	2TFs	FoxA1,HNF4a	2TFs
26476	7	101085242	101085574	7-101085408-101085409	7.44343	16.85719	15	11	0	0	Human,Macaque,Mouse,Dog	4	Human,Macaque,Mouse	3	evoDynamic	evoDynamic	bound	HNF4a	Human	Human	3	left	nonCGI	UMR	7-101085322-101085330	0	noOverlap	65161	intron	CEBPA,FoxA1,HNF4a	3TFs	CEBPA,FoxA1,HNF4a	3TFs
26477	9	116647518	116647850	9-116647684-116647685	11.46708	20.82321	4	4	32.66806725	32.66806725	Human,Macaque,Mouse,Rat,Dog	5	Human	1	SpSpecificGains	HumanSpecificGains	bound	HNF4a	Human	Human	4	up	nonCGI	FMR	9-116647542-116647550	0	noOverlap	493727	intron	CTCF,HNF4a	2TFs	HNF4a	1TF
26478	22	19543901	19544233	22-19544067-19544068	19.40355	37.69305	7	7	46.9104307143	46.9104307143	Human,Macaque,Dog	3	Human	1	SpSpecificGains	HumanSpecificGains	bound	HNF4a	Human	Human	3	left	nonCGI	LMR	22-19543913-19543921	0	noOverlap	199999908	intergenic	FoxA1,HNF4a	2TFs	FoxA1,HNF4a	2TFs
26479	19	36127794	36128126	19-36127960-36127961	10.14404	16.77808	33	28	2.504884	2.95218471429	Human,Macaque,Mouse,Rat,Dog	5	Human,Macaque,Mouse	3	evoDynamic	evoDynamic	bound	HNF4a	Human	Human	2	flat	CGI	UMR	19-36127814-36127822	0	noOverlap	12326	intergenic	CTCF,HNF4a	2TFs	HNF4a	1TF
26480	7	151712412	151712744	7-151712578-151712579	11.098	36.1865	5	5	24.14178	24.14178	Human,Macaque,Mouse,Rat,Dog	5	Human,Macaque	2	LineageGains	PrimateGains	bound	HNF4a	Human	Human	1	right	nonCGI	LMR	7-151712456-151712464	0	noOverlap	192517	intron	FoxA1,HNF4a	2TFs	FoxA1,HNF4a	2TFs
26481	19	30664655	30664987	19-30664821-30664822	30.60123	91.96849	7	7	40.5399678571	40.5399678571	Human,Macaque,Mouse,Rat,Dog	5	Human	1	SpSpecificGains	HumanSpecificGains	bound	HNF4a	Human	Human	1	right	nonCGI	LMR	19-30664727-30664735	0	noOverlap	27601548	intron	CTCF,FoxA1,HNF4a	3TFs	FoxA1,HNF4a	2TFs
26482	4	6917675	6918007	4-6917841-6917842	10.57443	20.24595	12	12	3.04894175	3.04894175	Human,Macaque,Dog	3	Human,Macaque	2	LineageGains	PrimateGains	bound	HNF4a	Human	Human	3	left	nonCGI	LMR	4-6917712-6917720	0	noOverlap	7849	intron	CTCF,HNF4a	2TFs	HNF4a	1TF
26483	12	123018999	123019331	12-123019165-123019166	27.44718	73.44003	4	4	21.90656575	21.90656575	Human,Macaque	2	Human	1	SpSpecificGains	HumanSpecificGains	bound	HNF4a	Human	Human	1	right	nonCGI	LMR	12-123019003-123019011	0	noOverlap	37350	intron	CEBPA,HNF4a	2TFs	CEBPA,HNF4a	2TFs
26484	3	14990425	14990757	3-14990591-14990592	23.71284	72.38614	2	2	18.0555555	18.0555555	Human,Macaque,Mouse,Rat,Dog	5	Human,Macaque	2	LineageGains	PrimateGains	bound	HNF4a	Human	Human	1	right	nonCGI	FMR	3-14990474-14990482	0	noOverlap	134822345	intron	FoxA1,HNF4a,HNF6	3TFs	FoxA1,HNF4a,HNF6	3TFs
26485	1	59936554	59936886	1-59936720-59936721	35.3749	122.91802	2	2	29.2857145	29.2857145	Human,Macaque	2	Human,Macaque	2	LineageGains	PrimateGains	bound	HNF4a	Human	Human	3	left	nonCGI	LMR	1-59936640-59936648	0	noOverlap	9781	intergenic	FoxA1,HNF4a	2TFs	FoxA1,HNF4a	2TFs
26486	8	81157034	81157366	8-81157200-81157201	35.4244	95.41996	2	2	33.3333335	33.3333335	Human,Macaque,Dog	3	Human	1	SpSpecificGains	HumanSpecificGains	bound	HNF4a	Human	Human	NC	NC	nonCGI	FMR	8-81157039-81157047	0	noOverlap	44966	exon	HNF4a,HNF6	2TFs	HNF4a,HNF6	2TFs
26487	2	157866680	157867012	2-157866846-157866847	22.93538	69.21543	1	1	66.666667	66.666667	Human,Macaque	2	Human	1	SpSpecificGains	HumanSpecificGains	bound	HNF4a	Human	Human	1	right	nonCGI	FMR	2-157866688-157866696	0	noOverlap	237816	intron	HNF4a,HNF6	2TFs	HNF4a,HNF6	2TFs
26488	3	24683171	24683503	3-24683337-24683338	44.66126	121.30524	5	5	47.3190478	47.3190478	Human,Macaque	2	Human	1	SpSpecificGains	HumanSpecificGains	bound	HNF4a	Human	Human	3	left	nonCGI	FMR	3-24683245-24683253	0	noOverlap	188349	intergenic	FoxA1,HNF4a	2TFs	FoxA1,HNF4a	2TFs
26489	3	49689349	49689681	3-49689515-49689516	12.23874	21.6075	34	19	0.521062764706	0.767954421053	Human,Macaque,Mouse,Rat,Dog	5	Human,Macaque,Mouse	3	evoDynamic	evoDynamic	bound	HNF4a	Human	Human	2	flat	CGI	UMR	3-49689402-49689410	1	noOverlap	296	intron	CTCF,HNF4a	2TFs	HNF4a	1TF
26490	6	163599775	163600107	6-163599941-163599942	13.55754	32.37598	3	3	42.063492	42.063492	Human,Macaque	2	Human	1	SpSpecificGains	HumanSpecificGains	bound	HNF4a	Human	Human	1	right	nonCGI	LMR	6-163599789-163599797	0	noOverlap	185057	intergenic	FoxA1,HNF4a	2TFs	FoxA1,HNF4a	2TFs
26491	16	2157911	2158243	16-2158077-2158078	33.05274	167.88388	11	11	32.2077972727	32.2077972727	Human,Macaque,Mouse,Rat,Dog	5	Human,Macaque	2	LineageGains	PrimateGains	bound	HNF4a	Human	Human	3	left	nonCGI	UMR	16-2157969-2157977	0	noOverlap	2129	intron	FoxA1,HNF4a	2TFs	FoxA1,HNF4a	2TFs
26492	14	70005349	70005681	14-70005515-70005516	57.21099	205.52084	2	2	29.2857145	29.2857145	Human,Macaque,Mouse,Rat,Dog	5	Human	1	SpSpecificGains	HumanSpecificGains	bound	HNF4a	Human	Human	1	right	nonCGI	LMR	14-70005405-70005413	0	noOverlap	125933	intron	CEBPA,FoxA1,HNF4a	3TFs	CEBPA,FoxA1,HNF4a	3TFs
26493	11	116412358	116412690	11-116412524-116412525	11.28764	21.43558	3	3	46.4814816667	46.4814816667	Human,Macaque,Mouse,Rat,Dog	5	Human,Macaque	2	LineageGains	PrimateGains	bound	HNF4a	Human	Human	4	up	nonCGI	FMR	11-116412430-116412438	0	noOverlap	104790353	intergenic	HNF4a	1TF	HNF4a	1TF
26494	8	58421635	58421967	8-58421801-58421802	25.34828	59.09085	1	1	25	25	Human,Macaque	2	Human	1	SpSpecificGains	HumanSpecificGains	bound	HNF4a	Human	Human	NC	NC	nonCGI	FMR	8-58421639-58421647	0	noOverlap	10274	intron	HNF4a,HNF6	2TFs	HNF4a,HNF6	2TFs
26495	13	24217599	24217931	13-24217765-24217766	22.15791	66.07391	3	3	16.1111113333	16.1111113333	Human,Macaque,Mouse,Rat,Dog	5	Human,Macaque	2	LineageGains	PrimateGains	bound	HNF4a	Human	Human	3	left	nonCGI	LMR	13-24217645-24217653	0	noOverlap	237794	intron	FoxA1,HNF4a	2TFs	FoxA1,HNF4a	2TFs
26496	11	64891530	64891862	11-64891696-64891697	38.69158	118.08862	10	10	55.5081825	55.5081825	Human,Dog	2	Human,Dog	2	evoDynamic	evoDynamic	bound	HNF4a	Human	Human	1	right	nonCGI	LMR	11-64891534-64891542	0	noOverlap	11817	exon	HNF4a	1TF	HNF4a	1TF
26497	1	153608780	153609112	1-153608946-153608947	26.82273	85.34261	8	8	36.784957625	36.784957625	Human,Mouse,Rat	3	Human	1	SpSpecificGains	HumanSpecificGains	bound	HNF4a	Human	Human	3	left	nonCGI	LMR	1-153608825-153608833	0	noOverlap	44906	exon	FoxA1,HNF4a	2TFs	FoxA1,HNF4a	2TFs
26498	8	133545948	133546280	8-133546114-133546115	14.90656	31.42932	5	5	18.6153846	18.6153846	Human,Macaque	2	Human	1	SpSpecificGains	HumanSpecificGains	bound	HNF4a	Human	Human	3	left	nonCGI	LMR	8-133546233-133546241	0	noOverlap	248362	intron	FoxA1,HNF4a	2TFs	FoxA1,HNF4a	2TFs
26499	15	100350644	100350976	15-100350810-100350811	17.1205	39.09528	5	3	28.182266	26.9704433333	Human,Macaque	2	Human	1	SpSpecificGains	HumanSpecificGains	bound	HNF4a	Human	Human	2	flat	nonCGI	UMR	15-100350743-100350751	0	noOverlap	8669	exon	CEBPA,FoxA1,HNF4a	3TFs	CEBPA,FoxA1,HNF4a	3TFs
26500	10	94310386	94310718	10-94310552-94310553	21.76917	64.5144	5	4	45.3667582	46.55219775	Human,Macaque	2	Human,Macaque	2	LineageGains	PrimateGains	bound	HNF4a	Human	Human	4	up	nonCGI	FMR	10-94310403-94310411	0	noOverlap	279574	intron	CEBPA,HNF4a	2TFs	CEBPA,HNF4a	2TFs
26501	10	96677473	96677805	10-96677639-96677640	15.16067	39.30864	4	4	21.96969675	21.96969675	Human,Macaque,Dog	3	Human,Macaque,Dog	3	LineageLoss	RodentLoss	bound	HNF4a	Human	Human	1	right	nonCGI	LMR	10-96677482-96677490	0	noOverlap	90461	intron	FoxA1,HNF4a	2TFs	FoxA1,HNF4a	2TFs
26502	2	86072437	86072769	2-86072603-86072604	26.04526	82.06413	6	6	14.4627328333	14.4627328333	Human,Macaque,Mouse,Rat	4	Human,Macaque,Mouse,Rat	4	SpSpecificLoss	DogSpecificLoss	bound	HNF4a	Human	Human	3	left	nonCGI	LMR	2-86072475-86072483	0	noOverlap	183447	intron	FoxA1,HNF4a	2TFs	FoxA1,HNF4a	2TFs
26503	11	12222516	12222848	11-12222682-12222683	59.12127	196.52446	5	5	50.7362638	50.7362638	Human,Macaque	2	Human,Macaque	2	LineageGains	PrimateGains	bound	HNF4a	Human	Human	4	up	nonCGI	FMR	11-12222518-12222526	0	noOverlap	109893699	intron	FoxA1,HNF4a	2TFs	FoxA1,HNF4a	2TFs
26504	22	35312196	35312528	22-35312362-35312363	21.82794	67.22807	6	6	43.2828281667	43.2828281667	Human,Macaque	2	Human,Macaque	2	LineageGains	PrimateGains	bound	HNF4a	Human	Human	4	up	nonCGI	LMR	22-35312327-35312335	0	noOverlap	12392	intron	FoxA1,HNF4a	2TFs	FoxA1,HNF4a	2TFs
26505	17	50641357	50641689	17-50641523-50641524	19.85976	50.42059	2	2	22.222222	22.222222	Human,Macaque	2	Human	1	SpSpecificGains	HumanSpecificGains	bound	HNF4a	Human	Human	1	right	nonCGI	LMR	17-50641413-50641421	0	noOverlap	6476	intron	HNF4a	1TF	HNF4a	1TF
26506	9	97633260	97633592	9-97633426-97633427	4.98156	6.71362	35	6	1.17926345714	0.617284	Human,Macaque,Mouse,Rat,Dog	5	Human,Macaque,Mouse,Dog	4	SpSpecificLoss	RatSpecificLoss	bound	HNF4a	Human	Human	2	flat	CGI	UMR	9-97633262-97633270	0	noOverlap	131594	exon	HNF4a	1TF	HNF4a	1TF
26507	12	45329239	45329571	12-45329405-45329406	46.00954	128.67143	0	0	0	0	Human,Macaque,Dog	3	Human	1	SpSpecificGains	HumanSpecificGains	bound	HNF4a	Human	Human	4	up	nonCGI	FMR	12-45329377-45329385	0	noOverlap	113154	intron	CEBPA,FoxA1,HNF4a	3TFs	CEBPA,FoxA1,HNF4a	3TFs
26508	13	79486466	79486798	13-79486632-79486633	70.61308	214.23291	1	1	36.363636	36.363636	Human,Macaque	2	Human,Macaque	2	LineageGains	PrimateGains	bound	HNF4a	Human	Human	4	up	nonCGI	FMR	13-79486583-79486591	0	noOverlap	5342	intron	HNF4a	1TF	HNF4a	1TF
26509	9	90064306	90064638	9-90064472-90064473	22.39363	52.42287	2	2	30.672269	30.672269	Human,Macaque	2	Human	1	SpSpecificGains	HumanSpecificGains	bound	HNF4a	Human	Human	3	left	nonCGI	FMR	9-90064408-90064416	0	noOverlap	459294	intergenic	HNF4a	1TF	HNF4a	1TF
26510	12	57230462	57230794	12-57230628-57230629	9.96968	40.21894	5	3	26.4505748	31.862069	Human,Macaque,Mouse,Rat	4	Human,Macaque,Mouse,Rat	4	SpSpecificLoss	DogSpecificLoss	bound	HNF4a	Human	Human	2	flat	nonCGI	UMR	12-57230471-57230479	0	noOverlap	751	exon	HNF4a	1TF	HNF4a	1TF
26511	18	46418917	46419249	18-46419083-46419084	11.08452	22.6846	4	4	24.08549325	24.08549325	Human,Macaque,Mouse,Rat,Dog	5	Human	1	SpSpecificGains	HumanSpecificGains	bound	HNF4a	Human	Human	3	left	nonCGI	LMR	18-46418943-46418951	0	noOverlap	84899	intron	CTCF,FoxA1,HNF4a	3TFs	FoxA1,HNF4a	2TFs
26512	3	67875282	67875614	3-67875448-67875449	20.52004	44.95188	2	2	36.6666665	36.6666665	Human,Macaque,Mouse,Rat,Dog	5	Human	1	SpSpecificGains	HumanSpecificGains	bound	HNF4a	Human	Human	3	left	nonCGI	LMR	3-67875297-67875305	0	noOverlap	220672	intron	FoxA1,HNF4a,HNF6	3TFs	FoxA1,HNF4a,HNF6	3TFs
26513	7	110521491	110521823	7-110521657-110521658	13.217	32.44957	7	7	28.3447657143	28.3447657143	Human,Macaque,Dog	3	Human,Dog	2	evoDynamic	evoDynamic	bound	HNF4a	Human	Human	1	right	nonCGI	LMR	7-110521507-110521515	0	noOverlap	99547619	intron	FoxA1,HNF4a	2TFs	FoxA1,HNF4a	2TFs
26514	16	87169467	87169799	16-87169633-87169634	25.65652	80.43447	7	7	42.4664224286	42.4664224286	Human,Macaque	2	Human	1	SpSpecificGains	HumanSpecificGains	bound	HNF4a	Human	Human	4	up	nonCGI	LMR	16-87169470-87169478	0	noOverlap	78456498	intron	CEBPA,FoxA1,HNF4a,HNF6	4TFs	CEBPA,FoxA1,HNF4a,HNF6	4TFs
26515	18	44815134	44815466	18-44815300-44815301	11.64799	21.57166	6	6	74.0230561667	74.0230561667	Human,Macaque,Mouse,Rat,Dog	5	Human	1	SpSpecificGains	HumanSpecificGains	bound	HNF4a	Human	Human	4	up	nonCGI	FMR	18-44815227-44815235	0	noOverlap	39664132	intron	HNF4a	1TF	HNF4a	1TF
26516	2	113158132	113158464	2-113158298-113158299	14.42864	38.01334	4	4	36.58234125	36.58234125	Human,Macaque	2	Human	1	SpSpecificGains	HumanSpecificGains	bound	HNF4a	Human	Human	2	flat	nonCGI	UMR	2-113158225-113158233	0	noOverlap	40235	intron	HNF4a	1TF	HNF4a	1TF
26517	6	158034293	158034625	6-158034459-158034460	22.54664	67.64095	6	6	37.6601931667	37.6601931667	Human,Macaque	2	Human,Macaque	2	LineageGains	PrimateGains	bound	HNF4a	Human	Human	1	right	nonCGI	LMR	6-158034389-158034397	0	noOverlap	52430	intron	FoxA1,HNF4a	2TFs	FoxA1,HNF4a	2TFs
26518	15	52540385	52540717	15-52540551-52540552	10.49585	23.3873	2	1	52.9166665	62.5	Human,Macaque	2	Human,Macaque	2	LineageGains	PrimateGains	bound	HNF4a	Human	Human	NC	NC	nonCGI	FMR	15-52540393-52540401	0	noOverlap	11335	intergenic	HNF4a	1TF	HNF4a	1TF
26519	9	70470438	70470770	9-70470604-70470605	34.83524	150.01233	3	3	14.771242	14.771242	Human,Rat	2	Human,Rat	2	evoDynamic	evoDynamic	bound	HNF4a	Human	Human	3	left	nonCGI	LMR	9-70470514-70470522	0	noOverlap	55814	intergenic	FoxA1,HNF4a	2TFs	FoxA1,HNF4a	2TFs
26520	22	41308606	41308938	22-41308772-41308773	39.30129	175.87308	7	7	22.7685012857	22.7685012857	Human,Macaque,Mouse,Rat,Dog	5	Human,Macaque	2	LineageGains	PrimateGains	bound	HNF4a	Human	Human	1	right	nonCGI	LMR	22-41308738-41308746	0	noOverlap	7081	intron	CEBPA,FoxA1,HNF4a	3TFs	CEBPA,FoxA1,HNF4a	3TFs
26521	22	24593749	24594081	22-24593915-24593916	15.83102	36.23284	7	7	54.4260228571	54.4260228571	Human,Macaque	2	Human	1	SpSpecificGains	HumanSpecificGains	bound	HNF4a	Human	Human	1	right	nonCGI	FMR	22-24593774-24593782	0	noOverlap	676	intron	FoxA1,HNF4a	2TFs	FoxA1,HNF4a	2TFs
26522	17	17840160	17840492	17-17840326-17840327	13.68968	24.11481	36	36	0.132275138889	0.132275138889	Human,Macaque	2	Human,Macaque	2	LineageGains	PrimateGains	bound	HNF4a	Human	Human	2	flat	CGI	UMR	17-17840345-17840353	0	noOverlap	3173	intergenic	FoxA1,HNF4a	2TFs	FoxA1,HNF4a	2TFs
26523	2	39515635	39515967	2-39515801-39515802	12.50496	36.49556	4	4	48.57226125	48.57226125	Human,Macaque,Mouse,Rat,Dog	5	Human,Macaque	2	LineageGains	PrimateGains	bound	HNF4a	Human	Human	3	left	nonCGI	FMR	2-39515689-39515697	1	noOverlap	78350	intron	HNF4a	1TF	HNF4a	1TF
26524	9	126395835	126396167	9-126396001-126396002	48.17994	155.26927	2	2	14.2857145	14.2857145	Human,Macaque,Mouse,Rat,Dog	5	Human,Macaque	2	LineageGains	PrimateGains	bound	HNF4a	Human	Human	4	up	nonCGI	FMR	9-126395859-126395867	0	noOverlap	69006	intron	FoxA1,HNF4a	2TFs	FoxA1,HNF4a	2TFs
26525	3	136955840	136956172	3-136956006-136956007	24.01645	64.95055	2	2	55.2173915	55.2173915	Human,Macaque,Mouse,Rat,Dog	5	Human	1	SpSpecificGains	HumanSpecificGains	bound	HNF4a	Human	Human	NC	NC	nonCGI	FMR	3-136955862-136955870	0	noOverlap	93632	intron	HNF4a	1TF	HNF4a	1TF
26526	6	139853304	139853636	6-139853470-139853471	28.8805	116.84825	2	2	36.5079365	36.5079365	Human,Mouse,Dog	3	Human	1	SpSpecificGains	HumanSpecificGains	bound	HNF4a	Human	Human	3	left	nonCGI	FMR	6-139853428-139853436	0	noOverlap	479091	intron	HNF4a	1TF	HNF4a	1TF
26527	5	42581873	42582205	5-42582039-42582040	14.29138	44.20885	5	5	51.2480332	51.2480332	Human,Macaque	2	Human,Macaque	2	LineageGains	PrimateGains	bound	HNF4a	Human	Human	4	up	nonCGI	FMR	5-42581922-42581930	0	noOverlap	157421	intron	HNF4a	1TF	HNF4a	1TF
26528	4	145804104	145804436	4-145804270-145804271	27.6002	88.6461	2	2	46.923077	46.923077	Human,Macaque,Dog	3	Human,Macaque	2	LineageGains	PrimateGains	bound	HNF4a	Human	Human	4	up	nonCGI	FMR	4-145804228-145804236	0	noOverlap	123989	intron	CEBPA,FoxA1,HNF4a	3TFs	CEBPA,FoxA1,HNF4a	3TFs
26529	12	24492007	24492339	12-24492173-24492174	19.59442	44.002	2	2	33.333333	33.333333	Human,Dog	2	Human	1	SpSpecificGains	HumanSpecificGains	bound	HNF4a	Human	Human	1	right	nonCGI	FMR	12-24492164-24492172	0	noOverlap	199942292	intron	HNF4a,HNF6	2TFs	HNF4a,HNF6	2TFs
26530	4	2909569	2909901	4-2909735-2909736	14.29138	44.20885	8	8	36.031468375	36.031468375	Human,Macaque	2	Human	1	SpSpecificGains	HumanSpecificGains	bound	HNF4a	Human	Human	4	up	nonCGI	LMR	4-2909573-2909581	0	noOverlap	65712	intron	CTCF,HNF4a	2TFs	HNF4a	1TF
26531	9	38059592	38059924	9-38059758-38059759	16.0778	52.24464	7	7	35.9647705714	35.9647705714	Human,Macaque,Dog	3	Human,Macaque,Dog	3	LineageLoss	RodentLoss	bound	HNF4a	Human	Human	4	up	nonCGI	LMR	9-38059609-38059617	0	noOverlap	155482	intron	FoxA1,HNF4a,HNF6	3TFs	FoxA1,HNF4a,HNF6	3TFs
26532	18	9092670	9093002	18-9092836-9092837	27.98893	90.30699	2	2	24.0384615	24.0384615	Human,Macaque,Dog	3	Human	1	SpSpecificGains	HumanSpecificGains	bound	HNF4a	Human	Human	1	right	nonCGI	LMR	18-9092716-9092724	0	noOverlap	79972538	intergenic	CEBPA,FoxA1,HNF4a	3TFs	CEBPA,FoxA1,HNF4a	3TFs
26533	15	41866200	41866532	15-41866366-41866367	6.21976	10.81641	3	3	61.7521366667	61.7521366667	Human,Macaque,Mouse,Rat,Dog	5	Human	1	SpSpecificGains	HumanSpecificGains	bound	HNF4a	Human	Human	4	up	nonCGI	FMR	15-41866248-41866256	0	noOverlap	28425	exon	HNF4a	1TF	HNF4a	1TF
26534	4	154617750	154618082	4-154617916-154617917	40.40595	112.8073	1	1	28.571429	28.571429	Human,Macaque,Dog	3	Human,Macaque,Dog	3	LineageLoss	RodentLoss	bound	HNF4a	Human	Human	3	left	nonCGI	UMR	4-154617761-154617769	0	noOverlap	5094	intergenic	CEBPA,FoxA1,HNF4a,HNF6	4TFs	CEBPA,FoxA1,HNF4a,HNF6	4TFs
26535	17	40032364	40032696	17-40032530-40032531	32.26502	108.95502	5	5	43.2714398	43.2714398	Human,Macaque,Rat,Dog	4	Human,Macaque	2	LineageGains	PrimateGains	bound	HNF4a	Human	Human	4	up	nonCGI	LMR	17-40032428-40032436	0	noOverlap	16920	exon	HNF4a,HNF6	2TFs	HNF4a,HNF6	2TFs
26536	10	78744073	78744405	10-78744239-78744240	13.39223	37.51657	5	2	47.0317462	50	Human,Macaque	2	Human	1	SpSpecificGains	HumanSpecificGains	bound	HNF4a	Human	Human	3	left	nonCGI	LMR	10-78744107-78744115	1	noOverlap	70925568	intergenic	HNF4a	1TF	HNF4a	1TF
26537	3	114056443	114056775	3-114056609-114056610	5.12004	6.95301	24	7	0.40226575	0.510204142857	Human,Macaque,Mouse,Rat,Dog	5	Human,Macaque,Mouse	3	evoDynamic	evoDynamic	bound	HNF4a	Human	Human	2	flat	CGI	UMR	3-114056470-114056478	1	noOverlap	107640	exon	HNF4a	1TF	HNF4a	1TF
26538	8	122781102	122781434	8-122781268-122781269	14.60278	31.53877	32	32	0.27380953125	0.27380953125	Human,Macaque	2	Human,Macaque	2	LineageGains	PrimateGains	bound	HNF4a	Human	Human	2	flat	CGI	UMR	8-122781120-122781128	1	noOverlap	110586982	intergenic	HNF4a	1TF	HNF4a	1TF
26539	11	116829004	116829336	11-116829170-116829171	42.59982	137.78029	6	4	37.6851851667	31.52777775	Human,Macaque,Mouse,Rat,Dog	5	Human,Macaque,Rat,Dog	4	SpSpecificLoss	MouseSpecificLoss	bound	HNF4a	Human	Human	2	flat	nonCGI	UMR	11-116829033-116829041	0	noOverlap	5700	intergenic	HNF4a	1TF	HNF4a	1TF
26540	7	35509022	35509354	7-35509188-35509189	43.30479	131.33702	2	2	70	70	Human,Macaque,Mouse,Rat,Dog	5	Human,Macaque	2	LineageGains	PrimateGains	bound	HNF4a	Human	Human	1	right	nonCGI	FMR	7-35509134-35509142	0	noOverlap	254922	intron	FoxA1,HNF4a	2TFs	FoxA1,HNF4a	2TFs
26541	14	59283408	59283740	14-59283574-59283575	22.95346	54.14031	0	0	0	0	Human,Macaque	2	Human	1	SpSpecificGains	HumanSpecificGains	bound	HNF4a	Human	Human	NC	NC	nonCGI	FMR	14-59283414-59283422	0	noOverlap	19953	intron	CEBPA,FoxA1,HNF4a,HNF6	4TFs	CEBPA,FoxA1,HNF4a,HNF6	4TFs
26542	4	2791852	2792184	4-2792018-2792019	37.51487	165.43533	2	2	52.3809525	52.3809525	Human,Dog	2	Human	1	SpSpecificGains	HumanSpecificGains	bound	HNF4a	Human	Human	4	up	nonCGI	FMR	4-2791919-2791927	0	noOverlap	35516	intergenic	FoxA1,HNF4a	2TFs	FoxA1,HNF4a	2TFs
26543	12	113221046	113221378	12-113221212-113221213	13.6718	24.07637	20	20	2.3484848	2.3484848	Human,Macaque,Mouse,Dog	4	Human,Macaque	2	LineageGains	PrimateGains	bound	HNF4a	Human	Human	2	flat	CGI	UMR	12-113221098-113221106	0	noOverlap	35504	intron	FoxA1,HNF4a	2TFs	FoxA1,HNF4a	2TFs
26544	1	230159672	230160004	1-230159838-230159839	24.17086	73.19956	5	5	44.4852942	44.4852942	Human,Macaque,Dog	3	Human,Macaque	2	LineageGains	PrimateGains	bound	HNF4a	Human	Human	1	right	nonCGI	LMR	1-230159719-230159727	0	noOverlap	207143820	intron	FoxA1,HNF4a	2TFs	FoxA1,HNF4a	2TFs
26545	9	98192612	98192944	9-98192778-98192779	21.24385	42.33083	48	48	3.25245820833	3.25245820833	Human,Macaque	2	Human,Macaque	2	LineageGains	PrimateGains	bound	HNF4a	Human	Human	2	flat	CGI	UMR	9-98192712-98192720	1	noOverlap	19728	exon	HNF4a	1TF	HNF4a	1TF
26546	3	38459162	38459494	3-38459328-38459329	8.93211	22.23373	10	10	29.8095238	29.8095238	Human,Macaque,Dog	3	Human	1	SpSpecificGains	HumanSpecificGains	bound	HNF4a	Human	Human	3	left	nonCGI	LMR	3-38459191-38459199	0	noOverlap	5272	intron	HNF4a	1TF	HNF4a	1TF
26547	8	10310531	10310863	8-10310697-10310698	29.17823	118.4669	6	6	59.940087	59.940087	Human,Mouse,Rat,Dog	4	Human,Mouse	2	evoDynamic	evoDynamic	bound	HNF4a	Human	Human	4	up	nonCGI	FMR	8-10310536-10310544	0	noOverlap	92710552	intron	HNF4a	1TF	HNF4a	1TF
26548	11	48081346	48081678	11-48081512-48081513	25.83988	65.49544	10	10	12.4469582	12.4469582	Human,Macaque,Dog	3	Human	1	SpSpecificGains	HumanSpecificGains	bound	HNF4a	Human	Human	1	right	nonCGI	LMR	11-48081389-48081397	0	noOverlap	43276966	intron	HNF4a	1TF	HNF4a	1TF
26549	6	107641486	107641818	6-107641652-107641653	6.00411	9.39969	8	7	41.578983625	43.7093145714	Human,Macaque,Dog	3	Human	1	SpSpecificGains	HumanSpecificGains	bound	HNF4a	Human	Human	4	up	nonCGI	LMR	6-107641606-107641614	0	noOverlap	151369	intron	HNF4a	1TF	HNF4a	1TF
26550	12	75491196	75491528	12-75491362-75491363	77.85544	241.52097	1	1	35.714286	35.714286	Human,Macaque	2	Human	1	SpSpecificGains	HumanSpecificGains	bound	HNF4a	Human	Human	NC	NC	nonCGI	FMR	12-75491214-75491222	0	noOverlap	10441	exon	HNF4a	1TF	HNF4a	1TF
26551	19	40884556	40884888	19-40884722-40884723	33.04249	112.41575	1	0	0	0	Human,Macaque	2	Human	1	SpSpecificGains	HumanSpecificGains	bound	HNF4a	Human	Human	NC	NC	nonCGI	FMR	19-40884571-40884579	0	noOverlap	1804	intron	FoxA1,HNF4a	2TFs	FoxA1,HNF4a	2TFs
26552	17	63432393	63432725	17-63432559-63432560	13.12191	27.82263	9	9	46.2542086667	46.2542086667	Human,Macaque,Mouse,Rat,Dog	5	Human,Dog	2	evoDynamic	evoDynamic	bound	HNF4a	Human	Human	1	right	nonCGI	LMR	17-63432438-63432446	0	noOverlap	422837	exon	FoxA1,HNF4a	2TFs	FoxA1,HNF4a	2TFs
26553	1	234973734	234974066	1-234973900-234973901	23.16105	103.57774	6	6	35.3714063333	35.3714063333	Human,Macaque	2	Human,Macaque	2	LineageGains	PrimateGains	bound	HNF4a	Human	Human	1	right	nonCGI	LMR	1-234973759-234973767	0	noOverlap	231482531	intergenic	CEBPA,FoxA1,HNF4a	3TFs	CEBPA,FoxA1,HNF4a	3TFs
26554	16	9047670	9048002	16-9047836-9047837	28.19847	75.61726	3	3	0	0	Human,Macaque,Dog	3	Human,Macaque	2	LineageGains	PrimateGains	bound	HNF4a	Human	Human	3	left	nonCGI	LMR	16-9047689-9047697	0	noOverlap	81028260	intergenic	CEBPA,FoxA1,HNF4a	3TFs	CEBPA,FoxA1,HNF4a	3TFs
26555	2	54559821	54560153	2-54559987-54559988	10.49585	23.3873	6	6	0	0	Human,Macaque,Mouse,Rat,Dog	5	Human,Dog	2	evoDynamic	evoDynamic	bound	HNF4a	Human	Human	2	flat	nonCGI	UMR	2-54560017-54560025	0	noOverlap	103494	intron	CEBPA,HNF4a	2TFs	CEBPA,HNF4a	2TFs
26556	10	132538099	132538431	10-132538265-132538266	7.16006	11.27315	23	19	2.84966786957	3.44959794737	Human,Macaque	2	Human,Macaque	2	LineageGains	PrimateGains	bound	HNF4a	Human	Human	2	flat	CGI	UMR	10-132538221-132538229	1	noOverlap	312	intron	HNF4a	1TF	HNF4a	1TF
26557	6	11398479	11398811	6-11398645-11398646	16.52321	35.42156	1	1	50	50	Human,Macaque,Dog	3	Human	1	SpSpecificGains	HumanSpecificGains	bound	HNF4a	Human	Human	4	up	nonCGI	LMR	6-11398557-11398565	0	noOverlap	102572669	intergenic	FoxA1,HNF4a,HNF6	3TFs	FoxA1,HNF4a,HNF6	3TFs
26558	22	40275460	40275792	22-40275626-40275627	15.48233	49.53257	4	3	51.48809525	46.4285713333	Human,Macaque,Dog	3	Human	1	SpSpecificGains	HumanSpecificGains	bound	HNF4a	Human	Human	4	up	nonCGI	FMR	22-40275509-40275517	0	noOverlap	97535	intron	CTCF,HNF4a	2TFs	HNF4a	1TF
26559	2	99899097	99899429	2-99899263-99899264	10.11193	17.6647	1	1	45.454545	45.454545	Human,Dog	2	Human	1	SpSpecificGains	HumanSpecificGains	bound	HNF4a	Human	Human	3	left	nonCGI	LMR	2-99899106-99899114	0	noOverlap	89947404	intron	HNF4a,HNF6	2TFs	HNF4a,HNF6	2TFs
26560	1	29258787	29259119	1-29258953-29258954	54.03419	212.33691	2	2	33.116883	33.116883	Human,Macaque	2	Human,Macaque	2	LineageGains	PrimateGains	bound	HNF4a	Human	Human	3	left	nonCGI	UMR	1-29258890-29258898	0	noOverlap	63169359	intron	FoxA1,HNF4a	2TFs	FoxA1,HNF4a	2TFs
26561	20	59006000	59006332	20-59006166-59006167	16.71561	44.99551	9	9	20.7203462222	20.7203462222	Human,Macaque,Rat	3	Human,Macaque	2	LineageGains	PrimateGains	bound	HNF4a	Human	Human	3	left	nonCGI	UMR	20-59006004-59006012	0	noOverlap	24792	exon	FoxA1,HNF4a	2TFs	FoxA1,HNF4a	2TFs
26562	1	171496654	171496986	1-171496820-171496821	21.03324	48.60545	4	3	59.27128425	56.8061566667	Human,Macaque	2	Human	1	SpSpecificGains	HumanSpecificGains	bound	HNF4a	Human	Human	4	up	nonCGI	FMR	1-171496671-171496679	0	noOverlap	11098	intron	CEBPA,FoxA1,HNF4a,HNF6	4TFs	CEBPA,FoxA1,HNF4a,HNF6	4TFs
26563	11	62841510	62841842	11-62841676-62841677	10.88458	24.63876	16	14	9.4682079375	6.05890435714	Human,Dog	2	Human	1	SpSpecificGains	HumanSpecificGains	bound	HNF4a	Human	Human	2	flat	nonCGI	UMR	11-62841564-62841572	0	noOverlap	8707	exon	FoxA1,HNF4a,HNF6	3TFs	FoxA1,HNF4a,HNF6	3TFs
26564	20	22578540	22578872	20-22578706-22578707	7.82674	12.70251	16	15	7.873679875	8.39859186667	Human,Macaque,Mouse,Dog	4	Human,Mouse,Dog	3	evoDynamic	evoDynamic	bound	HNF4a	Human	Human	2	flat	CGI	UMR	20-22578632-22578640	0	noOverlap	20371212	exon	FoxA1,HNF4a,HNF6	3TFs	FoxA1,HNF4a,HNF6	3TFs
26565	12	18676156	18676488	12-18676322-18676323	19.91651	43.23766	0	0	0	0	Human,Macaque	2	Human	1	SpSpecificGains	HumanSpecificGains	bound	HNF4a	Human	Human	NC	NC	nonCGI	FMR	12-18676204-18676212	0	noOverlap	199670079	intergenic	FoxA1,HNF4a	2TFs	FoxA1,HNF4a	2TFs
26566	8	74169500	74169832	8-74169666-74169667	14.76564	31.19117	1	1	33.333333	33.333333	Human,Macaque,Dog	3	Human	1	SpSpecificGains	HumanSpecificGains	bound	HNF4a	Human	Human	4	up	nonCGI	FMR	8-74169579-74169587	0	noOverlap	66752637	intron	FoxA1,HNF4a,HNF6	3TFs	FoxA1,HNF4a,HNF6	3TFs
26567	11	118792634	118792966	11-118792800-118792801	16.37554	53.61268	4	4	0	0	Human,Macaque,Mouse,Rat	4	Human,Macaque,Rat	3	evoDynamic	evoDynamic	bound	HNF4a	Human	Human	2	flat	nonCGI	UMR	11-118792688-118792696	0	noOverlap	1686	exon	HNF4a	1TF	HNF4a	1TF
26568	17	350691	351023	17-350857-350858	26.78576	86.22845	3	3	6.143791	6.143791	Human,Mouse,Rat	3	Human	1	SpSpecificGains	HumanSpecificGains	bound	HNF4a	Human	Human	1	right	nonCGI	LMR	17-350700-350708	0	noOverlap	34629821	intron	HNF4a	1TF	HNF4a	1TF
26569	1	156457662	156457994	1-156457828-156457829	11.01627	30.34664	8	8	11.542367	11.542367	Human,Macaque	2	Human,Macaque	2	LineageGains	PrimateGains	bound	HNF4a	Human	Human	2	flat	nonCGI	UMR	1-156457782-156457790	0	noOverlap	100039430	intergenic	CTCF,FoxA1,HNF4a	3TFs	FoxA1,HNF4a	2TFs
26570	7	55255853	55256185	7-55256019-55256020	11.0874	23.2497	8	8	29.690757625	29.690757625	Human,Macaque	2	Human	1	SpSpecificGains	HumanSpecificGains	bound	HNF4a	Human	Human	1	right	nonCGI	UMR	7-55255958-55255966	0	noOverlap	49742044	intergenic	HNF4a	1TF	HNF4a	1TF
26571	1	119745159	119745491	1-119745325-119745326	13.39379	29.50997	1	1	37.5	37.5	Human,Macaque	2	Human	1	SpSpecificGains	HumanSpecificGains	bound	HNF4a	Human	Human	3	left	nonCGI	FMR	1-119745180-119745188	0	noOverlap	100031562	intergenic	HNF4a	1TF	HNF4a	1TF
26572	4	169040576	169040908	4-169040742-169040743	25.26779	78.81134	1	1	14.285714	14.285714	Human,Macaque	2	Human,Macaque	2	LineageGains	PrimateGains	bound	HNF4a	Human	Human	4	up	nonCGI	LMR	4-169040691-169040699	0	noOverlap	30321	intergenic	FoxA1,HNF4a,HNF6	3TFs	FoxA1,HNF4a,HNF6	3TFs
26573	1	6352329	6352661	1-6352495-6352496	7.7747	15.10384	9	9	35.0853775556	35.0853775556	Human,Macaque,Dog	3	Human	1	SpSpecificGains	HumanSpecificGains	bound	HNF4a	Human	Human	1	right	nonCGI	LMR	1-6352341-6352349	0	noOverlap	57170865	intron	HNF4a	1TF	HNF4a	1TF
26574	7	29471873	29472205	7-29472039-29472040	38.74543	106.95526	3	3	46.532634	46.532634	Human,Macaque,Mouse,Rat,Dog	5	Human,Macaque	2	LineageGains	PrimateGains	bound	HNF4a	Human	Human	1	right	nonCGI	LMR	7-29471877-29471885	0	noOverlap	276597	intron	FoxA1,HNF4a	2TFs	FoxA1,HNF4a	2TFs
26575	1	9943228	9943560	1-9943394-9943395	7.38597	13.99765	28	24	0.264913678571	0.309065958333	Human,Macaque	2	Human,Macaque	2	LineageGains	PrimateGains	bound	HNF4a	Human	Human	2	flat	CGI	UMR	1-9943320-9943328	0	noOverlap	564972	intron	HNF4a	1TF	HNF4a	1TF
26576	22	46740996	46741328	22-46741162-46741163	10.61548	33.86435	4	1	35.630227	37.037037	Human,Macaque	2	Human,Macaque	2	LineageGains	PrimateGains	bound	HNF4a	Human	Human	4	up	nonCGI	LMR	22-46741082-46741090	0	noOverlap	2744	intergenic	FoxA1,HNF4a	2TFs	FoxA1,HNF4a	2TFs
26577	17	6711044	6711376	17-6711210-6711211	25.72277	73.18923	6	6	38.5690235	38.5690235	Human,Macaque,Mouse,Rat,Dog	5	Human,Macaque	2	LineageGains	PrimateGains	bound	HNF4a	Human	Human	3	left	nonCGI	UMR	17-6711072-6711080	0	noOverlap	60333510	intron	CEBPA,FoxA1,HNF4a	3TFs	CEBPA,FoxA1,HNF4a	3TFs
26578	11	83193535	83193867	11-83193701-83193702	6.32813	9.60933	28	23	0.965280857143	1.17512452174	Human,Macaque,Dog	3	Human	1	SpSpecificGains	HumanSpecificGains	bound	HNF4a	Human	Human	2	flat	CGI	UMR	11-83193689-83193697	0	noOverlap	99992729	exon	HNF4a	1TF	HNF4a	1TF
26579	17	63520179	63520511	17-63520345-63520346	30.32134	100.39529	2	2	32.051282	32.051282	Human,Macaque,Dog	3	Human,Macaque	2	LineageGains	PrimateGains	bound	HNF4a	Human	Human	3	left	nonCGI	LMR	17-63520288-63520296	0	noOverlap	35356	intron	FoxA1,HNF4a	2TFs	FoxA1,HNF4a	2TFs
26580	1	159922812	159923144	1-159922978-159922979	10.45218	17.43253	6	6	5.72649583333	5.72649583333	Human,Macaque,Mouse,Rat,Dog	5	Human,Macaque,Dog	3	LineageLoss	RodentLoss	bound	HNF4a	Human	Human	3	left	nonCGI	UMR	1-159922949-159922957	0	noOverlap	22647	intron	HNF4a	1TF	HNF4a	1TF
26581	6	160275283	160275615	6-160275449-160275450	5.2564	6.69061	7	7	41.4297647143	41.4297647143	Human,Macaque	2	Human	1	SpSpecificGains	HumanSpecificGains	bound	HNF4a	Human	Human	3	left	nonCGI	LMR	6-160275308-160275316	0	noOverlap	16462	intron	CEBPA,FoxA1,HNF4a,HNF6	4TFs	CEBPA,FoxA1,HNF4a,HNF6	4TFs
26582	9	134335895	134336227	9-134336061-134336062	65.98911	281.95071	13	13	26.0692084615	26.0692084615	Human,Mouse,Rat	3	Human,Mouse	2	evoDynamic	evoDynamic	bound	HNF4a	Human	Human	3	left	nonCGI	UMR	9-134335930-134335938	0	noOverlap	9440	intron	FoxA1,HNF4a	2TFs	FoxA1,HNF4a	2TFs
26583	11	16115516	16115848	11-16115682-16115683	54.79712	165.55421	0	0	0	0	Human,Macaque	2	Human	1	SpSpecificGains	HumanSpecificGains	bound	HNF4a	Human	Human	NC	NC	nonCGI	FMR	11-16115524-16115532	0	noOverlap	99996239	intron	CEBPA,FoxA1,HNF4a	3TFs	CEBPA,FoxA1,HNF4a	3TFs
26584	3	42101054	42101386	3-42101220-42101221	24.49032	75.58507	3	3	30.4575166667	30.4575166667	Human,Macaque	2	Human	1	SpSpecificGains	HumanSpecificGains	bound	HNF4a	Human	Human	3	left	nonCGI	LMR	3-42101077-42101085	0	noOverlap	9697	intron	CEBPA,HNF4a	2TFs	CEBPA,HNF4a	2TFs
26585	7	24456974	24457306	7-24457140-24457141	63.75257	261.95709	2	2	5.882353	5.882353	Human,Macaque,Mouse,Rat,Dog	5	Human,Macaque,Mouse,Dog	4	SpSpecificLoss	RatSpecificLoss	bound	HNF4a	Human	Human	3	left	nonCGI	LMR	7-24456979-24456987	0	noOverlap	172786	intergenic	FoxA1,HNF4a,HNF6	3TFs	FoxA1,HNF4a,HNF6	3TFs
26586	15	32732600	32732932	15-32732766-32732767	36.75872	106.52212	0	0	0	0	Human,Macaque,Mouse,Rat,Dog	5	Human	1	SpSpecificGains	HumanSpecificGains	bound	HNF4a	Human	Human	4	up	nonCGI	FMR	15-32732616-32732624	0	noOverlap	14596	exon	FoxA1,HNF4a	2TFs	FoxA1,HNF4a	2TFs
26587	4	15001948	15002280	4-15002114-15002115	8.84709	13.22401	36	26	0.288065833333	0.142450153846	Human,Macaque,Mouse,Rat,Dog	5	Human,Macaque,Mouse,Rat	4	SpSpecificLoss	DogSpecificLoss	bound	HNF4a	Human	Human	2	flat	CGI	UMR	4-15002100-15002108	0	noOverlap	134813911	exon	FoxA1,HNF4a	2TFs	FoxA1,HNF4a	2TFs
26588	3	51942059	51942391	3-51942225-51942226	10.09246	15.83212	31	31	0.656549645161	0.656549645161	Human,Macaque,Dog	3	Human,Macaque	2	LineageGains	PrimateGains	bound	HNF4a	Human	Human	2	flat	CGI	UMR	3-51942146-51942154	1	noOverlap	155	exon	CTCF,HNF4a	2TFs	HNF4a	1TF
26589	6	46509066	46509398	6-46509232-46509233	28.55187	71.85266	3	3	43.6868683333	43.6868683333	Human,Macaque,Mouse,Dog	4	Human,Macaque	2	LineageGains	PrimateGains	bound	HNF4a	Human	Human	3	left	nonCGI	FMR	6-46509120-46509128	0	noOverlap	17704	intron	HNF4a,HNF6	2TFs	HNF4a,HNF6	2TFs
26590	12	14841821	14842153	12-14841987-14841988	18.47474	40.71698	1	1	27.272727	27.272727	Human,Macaque	2	Human,Macaque	2	LineageGains	PrimateGains	bound	HNF4a	Human	Human	3	left	nonCGI	LMR	12-14841856-14841864	0	noOverlap	27639	intron	FoxA1,HNF4a	2TFs	FoxA1,HNF4a	2TFs
26591	7	96248422	96248754	7-96248588-96248589	41.9834	153.56851	2	2	38.6363635	38.6363635	Human,Macaque,Mouse,Rat,Dog	5	Human,Macaque,Dog	3	LineageLoss	RodentLoss	bound	HNF4a	Human	Human	3	left	nonCGI	LMR	7-96248460-96248468	0	noOverlap	475832	intron	CEBPA,FoxA1,HNF4a	3TFs	CEBPA,FoxA1,HNF4a	3TFs
26592	9	745777	746109	9-745943-745944	35.02013	103.54268	3	2	34.4444443333	35	Human,Macaque,Rat,Dog	4	Human	1	SpSpecificGains	HumanSpecificGains	bound	HNF4a	Human	Human	1	right	nonCGI	LMR	9-745808-745816	0	noOverlap	73751558	exon	CEBPA,FoxA1,HNF4a	3TFs	CEBPA,FoxA1,HNF4a	3TFs
26593	3	66297468	66297800	3-66297634-66297635	15.08826	30.02707	1	1	23.076923	23.076923	Human,Macaque	2	Human	1	SpSpecificGains	HumanSpecificGains	bound	HNF4a	Human	Human	3	left	nonCGI	FMR	3-66297513-66297521	0	noOverlap	163858	intron	HNF4a,HNF6	2TFs	HNF4a,HNF6	2TFs
26594	4	129900599	129900931	4-129900765-129900766	30.94428	90.61208	2	2	27.314815	27.314815	Human,Macaque	2	Human,Macaque	2	LineageGains	PrimateGains	bound	HNF4a	Human	Human	4	up	nonCGI	FMR	4-129900664-129900672	0	noOverlap	807060	intron	CTCF,HNF4a	2TFs	HNF4a	1TF
26595	5	10460565	10460897	5-10460731-10460732	10.30233	22.4868	8	8	12.263186125	12.263186125	Human,Macaque,Mouse	3	Human	1	SpSpecificGains	HumanSpecificGains	bound	HNF4a	Human	Human	1	right	nonCGI	LMR	5-10460630-10460638	0	noOverlap	19041	intron	HNF4a	1TF	HNF4a	1TF
26596	17	4788685	4789017	17-4788851-4788852	14.37921	35.13944	10	10	27.134479	27.134479	Human,Dog	2	Human,Dog	2	evoDynamic	evoDynamic	bound	HNF4a	Human	Human	2	flat	nonCGI	UMR	17-4788718-4788726	0	noOverlap	2321	exon	HNF4a	1TF	HNF4a	1TF
26597	5	77390807	77391139	5-77390973-77390974	22.33028	82.45526	2	2	31.5151515	31.5151515	Human,Macaque	2	Human,Macaque	2	LineageGains	PrimateGains	bound	HNF4a	Human	Human	4	up	nonCGI	FMR	5-77390836-77390844	0	noOverlap	179926	intron	CEBPA,HNF4a	2TFs	CEBPA,HNF4a	2TFs
26598	15	36808810	36809142	15-36808976-36808977	30.32134	100.39529	5	5	35.784689	35.784689	Human,Macaque	2	Human,Macaque	2	LineageGains	PrimateGains	bound	HNF4a	Human	Human	1	right	nonCGI	LMR	15-36808901-36808909	0	noOverlap	229165	exon	HNF4a	1TF	HNF4a	1TF
26599	11	77136816	77137148	11-77136982-77136983	17.49308	47.89972	5	5	36.763072	36.763072	Human,Macaque,Dog	3	Human	1	SpSpecificGains	HumanSpecificGains	bound	HNF4a	Human	Human	4	up	nonCGI	LMR	11-77136826-77136834	0	noOverlap	8570	intron	HNF4a	1TF	HNF4a	1TF
26600	6	39211199	39211531	6-39211365-39211366	15.76324	36.11865	8	8	42.75491725	42.75491725	Human,Macaque,Dog	3	Human	1	SpSpecificGains	HumanSpecificGains	bound	HNF4a	Human	Human	4	up	nonCGI	LMR	6-39211235-39211243	0	noOverlap	38819447	intron	CEBPA,HNF4a,HNF6	3TFs	CEBPA,HNF4a,HNF6	3TFs
26601	2	174487059	174487391	2-174487225-174487226	5.03857	6.80602	31	31	9.72617883871	9.72617883871	Human,Macaque,Mouse,Rat,Dog	5	Human	1	SpSpecificGains	HumanSpecificGains	bound	HNF4a	Human	Human	2	flat	CGI	UMR	2-174487219-174487227	0	noOverlap	172742544	exon	HNF4a	1TF	HNF4a	1TF
26602	7	70587719	70588051	7-70587885-70587886	70.07238	265.23395	3	3	45.959596	45.959596	Human,Macaque,Mouse,Rat,Dog	5	Human,Macaque	2	LineageGains	PrimateGains	bound	HNF4a	Human	Human	3	left	nonCGI	LMR	7-70587812-70587820	0	noOverlap	989244	intron	FoxA1,HNF4a	2TFs	FoxA1,HNF4a	2TFs
26603	7	73667388	73667720	7-73667554-73667555	7.62196	12.72178	24	20	7.57575758333	9.0909091	Human,Macaque,Mouse,Rat,Dog	5	Human,Mouse	2	evoDynamic	evoDynamic	bound	HNF4a	Human	Human	3	left	CGI	UMR	7-73667508-73667516	1	noOverlap	42866	intergenic	CTCF,HNF4a	2TFs	HNF4a	1TF
26604	21	38847689	38848021	21-38847855-38847856	19.59442	44.002	7	7	42.1139971429	42.1139971429	Human,Macaque	2	Human	1	SpSpecificGains	HumanSpecificGains	bound	HNF4a	Human	Human	4	up	nonCGI	LMR	21-38847824-38847832	0	noOverlap	42506	intron	CEBPA,FoxA1,HNF4a	3TFs	CEBPA,FoxA1,HNF4a	3TFs
26605	16	56647540	56647872	16-56647706-56647707	10.85674	35.02066	8	7	24.673295625	22.9599568571	Human,Macaque	2	Human	1	SpSpecificGains	HumanSpecificGains	bound	HNF4a	Human	Human	3	left	nonCGI	UMR	16-56647567-56647575	0	noOverlap	8874	intergenic	CTCF,HNF4a	2TFs	HNF4a	1TF
26606	16	15489373	15489705	16-15489539-15489540	26.31251	64.6563	4	4	10.41666675	10.41666675	Human,Macaque	2	Human	1	SpSpecificGains	HumanSpecificGains	bound	HNF4a	Human	Human	1	right	nonCGI	LMR	16-15489444-15489452	0	noOverlap	54785	intron	FoxA1,HNF4a	2TFs	FoxA1,HNF4a	2TFs
26607	20	49552155	49552487	20-49552321-49552322	33.79771	85.35154	0	0	0	0	Human,Macaque	2	Human	1	SpSpecificGains	HumanSpecificGains	bound	HNF4a	Human	Human	NC	NC	nonCGI	FMR	20-49552255-49552263	0	noOverlap	69487	intron	HNF4a	1TF	HNF4a	1TF
26608	10	12456770	12457102	10-12456936-12456937	16.71561	44.99551	4	4	37.52228175	37.52228175	Human,Macaque,Dog	3	Human,Macaque	2	LineageGains	PrimateGains	bound	HNF4a	Human	Human	1	right	nonCGI	LMR	10-12456815-12456823	0	noOverlap	112005053	intron	CEBPA,FoxA1,HNF4a,HNF6	4TFs	CEBPA,FoxA1,HNF4a,HNF6	4TFs
26609	3	120682153	120682485	3-120682319-120682320	59.58992	190.10744	5	5	58.0166368	58.0166368	Human,Macaque,Mouse,Rat,Dog	5	Human,Macaque,Mouse,Rat,Dog	5	UltraCons	UltraCons	bound	HNF4a	Human	Human	4	up	nonCGI	FMR	3-120682155-120682163	0	noOverlap	85817	exon	CEBPA,FoxA1,HNF4a	3TFs	CEBPA,FoxA1,HNF4a	3TFs
26610	13	26951583	26951915	13-26951749-26951750	12.36537	25.38313	9	6	34.1566041111	32.7942496667	Human,Macaque	2	Human,Macaque	2	LineageGains	PrimateGains	bound	HNF4a	Human	Human	3	left	nonCGI	LMR	13-26951585-26951593	0	noOverlap	190797	intergenic	CEBPA,FoxA1,HNF4a	3TFs	CEBPA,FoxA1,HNF4a	3TFs
26611	3	160869846	160870178	3-160870012-160870013	14.29138	44.20885	2	2	35.9210525	35.9210525	Human,Macaque,Mouse,Rat	4	Human	1	SpSpecificGains	HumanSpecificGains	bound	HNF4a	Human	Human	4	up	nonCGI	FMR	3-160869883-160869891	0	noOverlap	113615	intron	CEBPA,HNF4a	2TFs	CEBPA,HNF4a	2TFs
26612	3	45538630	45538962	3-45538796-45538797	14.29138	44.20885	4	4	38.55519475	38.55519475	Human,Dog	2	Human	1	SpSpecificGains	HumanSpecificGains	bound	HNF4a	Human	Human	1	right	nonCGI	LMR	3-45538798-45538806	0	noOverlap	150069	intron	HNF4a	1TF	HNF4a	1TF
26613	10	20986103	20986435	10-20986269-20986270	45.90693	131.57959	2	2	28.75	28.75	Human,Macaque	2	Human,Macaque	2	LineageGains	PrimateGains	bound	HNF4a	Human	Human	NC	NC	nonCGI	FMR	10-20986139-20986147	0	noOverlap	88501	intron	CEBPA,FoxA1,HNF4a	3TFs	CEBPA,FoxA1,HNF4a	3TFs
26614	12	130744297	130744629	12-130744463-130744464	31.21974	86.30093	5	5	49.9524452	49.9524452	Human,Macaque	2	Human	1	SpSpecificGains	HumanSpecificGains	bound	HNF4a	Human	Human	4	up	nonCGI	FMR	12-130744447-130744455	0	noOverlap	226432	intergenic	HNF4a	1TF	HNF4a	1TF
26615	4	1880383	1880715	4-1880549-1880550	38.7729	114.05864	1	1	50	50	Human,Macaque,Dog	3	Human,Macaque	2	LineageGains	PrimateGains	bound	HNF4a	Human	Human	NC	NC	nonCGI	FMR	4-1880501-1880509	0	noOverlap	186115388	intron	CEBPA,HNF4a	2TFs	CEBPA,HNF4a	2TFs
26616	10	11742980	11743312	10-11743146-11743147	13.60573	33.79762	14	14	50.5611821429	50.5611821429	Human,Macaque,Dog	3	Human,Macaque,Dog	3	LineageLoss	RodentLoss	bound	HNF4a	Human	Human	2	flat	nonCGI	UMR	10-11743000-11743008	0	noOverlap	598	intron	FoxA1,HNF4a	2TFs	FoxA1,HNF4a	2TFs
26617	7	143391658	143391990	7-143391824-143391825	10.45218	17.43253	10	10	15.4068876	15.4068876	Human,Macaque	2	Human,Macaque	2	LineageGains	PrimateGains	bound	HNF4a	Human	Human	3	left	nonCGI	LMR	7-143391699-143391707	1	noOverlap	10313	intron	HNF4a	1TF	HNF4a	1TF
26618	8	48902252	48902584	8-48902418-48902419	10.97053	20.90492	5	5	42.4852942	42.4852942	Human,Macaque,Dog	3	Human	1	SpSpecificGains	HumanSpecificGains	bound	HNF4a	Human	Human	4	up	nonCGI	FMR	8-48902268-48902276	0	noOverlap	166984	intergenic	HNF4a	1TF	HNF4a	1TF
26619	2	66434956	66435288	2-66435122-66435123	7.2512	12.91618	18	18	0	0	Human,Macaque,Mouse,Rat,Dog	5	Human,Mouse,Dog	3	evoDynamic	evoDynamic	bound	HNF4a	Human	Human	2	flat	CGI	UMR	2-66434958-66434966	0	noOverlap	1002357	exon	CEBPA,HNF4a,HNF6	3TFs	CEBPA,HNF4a,HNF6	3TFs
26620	2	28721013	28721345	2-28721179-28721180	6.65287	9.36356	7	7	39.0228817143	39.0228817143	Human,Macaque,Dog	3	Human	1	SpSpecificGains	HumanSpecificGains	bound	HNF4a	Human	Human	4	up	nonCGI	LMR	2-28721017-28721025	0	noOverlap	224953	intron	FoxA1,HNF4a	2TFs	FoxA1,HNF4a	2TFs
26621	15	37181393	37181725	15-37181559-37181560	12.07061	22.30743	1	1	33.333333	33.333333	Human,Macaque	2	Human	1	SpSpecificGains	HumanSpecificGains	bound	HNF4a	Human	Human	1	right	nonCGI	FMR	15-37181395-37181403	0	noOverlap	80844	intergenic	HNF4a,HNF6	2TFs	HNF4a,HNF6	2TFs
26622	5	172721886	172722218	5-172722052-172722053	12.05079	28.48223	6	6	1.66666666667	1.66666666667	Human,Macaque,Mouse,Rat,Dog	5	Human	1	SpSpecificGains	HumanSpecificGains	bound	HNF4a	Human	Human	1	right	nonCGI	LMR	5-172722113-172722121	0	noOverlap	80623	intergenic	CEBPA,FoxA1,HNF4a	3TFs	CEBPA,FoxA1,HNF4a	3TFs
26623	12	104959364	104959696	12-104959530-104959531	24.73937	71.48961	2	2	20.9558825	20.9558825	Human,Macaque	2	Human	1	SpSpecificGains	HumanSpecificGains	bound	HNF4a	Human	Human	1	right	nonCGI	FMR	12-104959393-104959401	0	noOverlap	30709	intergenic	HNF4a	1TF	HNF4a	1TF
26624	16	15672875	15673207	16-15673041-15673042	21.53767	52.48483	9	9	6.383123	6.383123	Human,Macaque,Mouse,Dog	4	Human,Macaque	2	LineageGains	PrimateGains	bound	HNF4a	Human	Human	1	right	nonCGI	LMR	16-15673035-15673043	0	noOverlap	29608	intron	CEBPA,FoxA1,HNF4a	3TFs	CEBPA,FoxA1,HNF4a	3TFs
26625	19	11235589	11235921	19-11235755-11235756	40.42846	146.24527	9	9	32.3078154444	32.3078154444	Human,Macaque,Dog	3	Human,Macaque,Dog	3	LineageLoss	RodentLoss	bound	HNF4a	Human	Human	3	left	nonCGI	LMR	19-11235721-11235729	0	noOverlap	38042	exon	HNF4a	1TF	HNF4a	1TF
26626	14	100271278	100271610	14-100271444-100271445	29.70236	73.86346	3	3	26.010101	26.010101	Human,Macaque	2	Human	1	SpSpecificGains	HumanSpecificGains	bound	HNF4a	Human	Human	3	left	nonCGI	LMR	14-100271302-100271310	0	noOverlap	32134	intron	CTCF,FoxA1,HNF4a	3TFs	FoxA1,HNF4a	2TFs
26627	12	115943578	115943910	12-115943744-115943745	27.24944	76.7223	11	11	44.6532925455	44.6532925455	Human,Macaque	2	Human	1	SpSpecificGains	HumanSpecificGains	bound	HNF4a	Human	Human	4	up	nonCGI	LMR	12-115943636-115943644	0	noOverlap	95635583	intergenic	CEBPA,HNF4a	2TFs	CEBPA,HNF4a	2TFs
26628	16	12646828	12647160	16-12646994-12646995	24.54251	59.98988	6	6	8.584267	8.584267	Human,Macaque	2	Human,Macaque	2	LineageGains	PrimateGains	bound	HNF4a	Human	Human	1	right	nonCGI	LMR	16-12646855-12646863	0	noOverlap	11390759	intergenic	CEBPA,FoxA1,HNF4a	3TFs	CEBPA,FoxA1,HNF4a	3TFs
26629	10	44996385	44996717	10-44996551-44996552	10.10711	22.15156	5	5	12.3261084	12.3261084	Human,Macaque,Mouse,Rat,Dog	5	Human,Dog	2	evoDynamic	evoDynamic	bound	HNF4a	Human	Human	1	right	nonCGI	LMR	10-44996528-44996536	0	noOverlap	17576	intergenic	HNF4a	1TF	HNF4a	1TF
26630	6	169767251	169767583	6-169767417-169767418	28.64726	99.34508	1	1	60	60	Human,Macaque,Mouse,Rat	4	Human,Macaque	2	LineageGains	PrimateGains	bound	HNF4a	Human	Human	1	right	nonCGI	LMR	6-169767329-169767337	0	noOverlap	15629	exon	CEBPA,FoxA1,HNF4a,HNF6	4TFs	CEBPA,FoxA1,HNF4a,HNF6	4TFs
26631	1	27772925	27773257	1-27773091-27773092	16.05168	33.99094	24	24	5.48126608333	5.48126608333	Human,Macaque	2	Human	1	SpSpecificGains	HumanSpecificGains	bound	HNF4a	Human	Human	2	flat	CGI	UMR	1-27772994-27773002	0	noOverlap	20007709	exon	HNF4a	1TF	HNF4a	1TF
26632	2	224884305	224884637	2-224884471-224884472	11.90948	34.00363	4	4	34.61538425	34.61538425	Human,Macaque	2	Human	1	SpSpecificGains	HumanSpecificGains	bound	HNF4a	Human	Human	1	right	nonCGI	LMR	2-224884317-224884325	0	noOverlap	200077986	intron	CEBPA,FoxA1,HNF4a	3TFs	CEBPA,FoxA1,HNF4a	3TFs
26633	5	172714988	172715320	5-172715154-172715155	20.50718	87.50295	5	5	2.0855616	2.0855616	Human,Macaque,Mouse,Rat,Dog	5	Human,Macaque	2	LineageGains	PrimateGains	bound	HNF4a	Human	Human	1	right	nonCGI	LMR	5-172715005-172715013	1	noOverlap	73725	intergenic	CTCF,FoxA1,HNF4a	3TFs	FoxA1,HNF4a	2TFs
26634	15	52803459	52803791	15-52803625-52803626	21.27394	49.0204	10	8	10.8730653	11.613005	Human,Macaque,Dog	3	Human,Macaque	2	LineageGains	PrimateGains	bound	HNF4a	Human	Human	2	flat	nonCGI	UMR	15-52803586-52803594	0	noOverlap	13123	exon	CEBPA,FoxA1,HNF4a	3TFs	CEBPA,FoxA1,HNF4a	3TFs
26635	2	9984995	9985327	2-9985161-9985162	21.73131	58.48768	2	2	52.7777775	52.7777775	Human,Macaque,Mouse	3	Human	1	SpSpecificGains	HumanSpecificGains	bound	HNF4a	Human	Human	1	right	nonCGI	FMR	2-9985030-9985038	0	noOverlap	33302	intron	HNF4a	1TF	HNF4a	1TF
26636	16	71514950	71515282	16-71515116-71515117	32.59065	81.49783	2	2	39.6825395	39.6825395	Human,Macaque,Dog	3	Human	1	SpSpecificGains	HumanSpecificGains	bound	HNF4a	Human	Human	3	left	nonCGI	FMR	16-71514978-71514986	0	noOverlap	70799832	intron	CEBPA,HNF4a,HNF6	3TFs	CEBPA,HNF4a,HNF6	3TFs
26637	19	47227011	47227343	19-47227177-47227178	5.5641	8.10017	10	9	4.8376623	5.37518033333	Human,Macaque,Dog	3	Human	1	SpSpecificGains	HumanSpecificGains	bound	HNF4a	Human	Human	2	flat	nonCGI	UMR	19-47227013-47227021	1	noOverlap	96176	exon	HNF4a	1TF	HNF4a	1TF
26638	3	123130407	123130739	3-123130573-123130574	31.63426	101.72073	8	8	39.643862625	39.643862625	Human,Macaque,Mouse,Rat,Dog	5	Human,Macaque	2	LineageGains	PrimateGains	bound	HNF4a	Human	Human	4	up	nonCGI	LMR	3-123130431-123130439	0	noOverlap	63382	intron	HNF4a	1TF	HNF4a	1TF
26639	18	13539930	13540262	18-13540096-13540097	18.47474	40.71698	4	4	20.3618115	20.3618115	Human,Macaque,Rat,Dog	4	Human,Rat	2	evoDynamic	evoDynamic	bound	HNF4a	Human	Human	3	left	nonCGI	LMR	18-13539948-13539956	0	noOverlap	261827	intron	FoxA1,HNF4a	2TFs	FoxA1,HNF4a	2TFs
26640	2	120540362	120540694	2-120540528-120540529	12.94878	32.64066	9	5	37.9949412222	40.5555556	Human,Dog	2	Human	1	SpSpecificGains	HumanSpecificGains	bound	HNF4a	Human	Human	1	right	nonCGI	LMR	2-120540377-120540385	0	noOverlap	194226	intergenic	CEBPA,HNF4a	2TFs	CEBPA,HNF4a	2TFs
26641	9	121998496	121998828	9-121998662-121998663	16.27077	35.63579	5	5	33.7878788	33.7878788	Human,Macaque,Dog	3	Human	1	SpSpecificGains	HumanSpecificGains	bound	HNF4a	Human	Human	4	up	nonCGI	LMR	9-121998505-121998513	0	noOverlap	431394	intron	CEBPA,FoxA1,HNF4a,HNF6	4TFs	CEBPA,FoxA1,HNF4a,HNF6	4TFs
26642	4	13705491	13705823	4-13705657-13705658	9.73411	34.22817	5	4	30.1989	30.717375	Human,Macaque,Dog	3	Human	1	SpSpecificGains	HumanSpecificGains	bound	HNF4a	Human	Human	1	right	nonCGI	LMR	4-13705504-13705512	0	noOverlap	77766	intron	HNF4a	1TF	HNF4a	1TF
26643	11	100686967	100687299	11-100687133-100687134	5.05635	5.70917	32	32	3.01577940625	3.01577940625	Human,Macaque,Dog	3	Human,Macaque	2	LineageGains	PrimateGains	bound	HNF4a	Human	Human	2	flat	CGI	UMR	11-100686993-100687001	0	noOverlap	9347657	exon	HNF4a	1TF	HNF4a	1TF
26644	4	139082731	139083063	4-139082897-139082898	7.14569	15.8302	15	15	0	0	Human,Macaque	2	Human,Macaque	2	LineageGains	PrimateGains	bound	HNF4a	Human	Human	2	flat	CGI	UMR	4-139082853-139082861	0	noOverlap	66950	intron	FoxA1,HNF4a,HNF6	3TFs	FoxA1,HNF4a,HNF6	3TFs
26645	3	45487521	45487853	3-45487687-45487688	31.35107	81.03674	2	2	45.238095	45.238095	Human,Macaque,Mouse,Rat,Dog	5	Human	1	SpSpecificGains	HumanSpecificGains	bound	HNF4a	Human	Human	4	up	nonCGI	FMR	3-45487606-45487614	0	noOverlap	98960	intron	CEBPA,FoxA1,HNF4a	3TFs	CEBPA,FoxA1,HNF4a	3TFs
26646	14	96502164	96502496	14-96502330-96502331	9.27106	14.05408	37	34	3.4006452973	3.70070223529	Human,Macaque	2	Human	1	SpSpecificGains	HumanSpecificGains	bound	HNF4a	Human	Human	2	flat	CGI	UMR	14-96502201-96502209	1	noOverlap	110036	exon	HNF4a	1TF	HNF4a	1TF
26647	20	38143698	38144030	20-38143864-38143865	33.24416	96.51109	4	4	19.32404525	19.32404525	Human,Macaque,Mouse,Rat,Dog	5	Human,Macaque,Mouse,Rat	4	SpSpecificLoss	DogSpecificLoss	bound	HNF4a	Human	Human	3	left	nonCGI	UMR	20-38143708-38143716	0	noOverlap	37762401	intron	HNF4a	1TF	HNF4a	1TF
26648	5	56058367	56058699	5-56058533-56058534	10.71853	29.15033	5	3	0	0	Human,Macaque	2	Human	1	SpSpecificGains	HumanSpecificGains	bound	HNF4a	Human	Human	4	up	nonCGI	FMR	5-56058393-56058401	1	noOverlap	63404	intron	FoxA1,HNF4a	2TFs	FoxA1,HNF4a	2TFs
26649	11	94845620	94845952	11-94845786-94845787	25.72277	73.18923	3	3	45.2100843333	45.2100843333	Human,Macaque,Mouse,Rat,Dog	5	Human,Dog	2	evoDynamic	evoDynamic	bound	HNF4a	Human	Human	4	up	nonCGI	FMR	11-94845653-94845661	0	noOverlap	77264	intron	FoxA1,HNF4a	2TFs	FoxA1,HNF4a	2TFs
26650	4	23241435	23241767	4-23241601-23241602	18.81921	41.98281	4	4	40.625	40.625	Human,Macaque	2	Human	1	SpSpecificGains	HumanSpecificGains	bound	HNF4a	Human	Human	4	up	nonCGI	FMR	4-23241560-23241568	0	noOverlap	548521	intron	HNF4a	1TF	HNF4a	1TF
26651	22	20082808	20083140	22-20082974-20082975	11.47961	26.86946	2	2	30.952381	30.952381	Human,Macaque,Mouse,Rat,Dog	5	Human,Macaque	2	LineageGains	PrimateGains	bound	HNF4a	Human	Human	4	up	nonCGI	FMR	22-20082837-20082845	0	noOverlap	2567	intron	HNF4a	1TF	HNF4a	1TF
26652	9	137254953	137255285	9-137255119-137255120	8.29385	12.73005	44	44	0	0	Human,Macaque,Dog	3	Human	1	SpSpecificGains	HumanSpecificGains	bound	HNF4a	Human	Human	2	flat	CGI	UMR	9-137254961-137254969	0	noOverlap	3692	intergenic	FoxA1,HNF4a	2TFs	FoxA1,HNF4a	2TFs
26653	3	190307306	190307638	3-190307472-190307473	71.82014	218.74536	0	0	0	0	Human,Dog	2	Human,Dog	2	evoDynamic	evoDynamic	bound	HNF4a	Human	Human	1	right	nonCGI	LMR	3-190307348-190307356	0	noOverlap	186409	exon	CEBPA,FoxA1,HNF4a,HNF6	4TFs	CEBPA,FoxA1,HNF4a,HNF6	4TFs
26654	18	58601768	58602100	18-58601934-58601935	59.47648	239.90468	4	4	39.9278845	39.9278845	Human,Macaque,Mouse,Rat,Dog	5	Human	1	SpSpecificGains	HumanSpecificGains	bound	HNF4a	Human	Human	3	left	nonCGI	LMR	18-58601802-58601810	0	noOverlap	557542	intron	CEBPA,FoxA1,HNF4a,HNF6	4TFs	CEBPA,FoxA1,HNF4a,HNF6	4TFs
26655	12	53441269	53441601	12-53441435-53441436	26.82273	85.34261	18	15	4.32900433333	5.1948052	Human,Macaque	2	Human,Macaque	2	LineageGains	PrimateGains	bound	HNF4a	Human	Human	3	left	CGI	UMR	12-53441341-53441349	0	noOverlap	17414	intergenic	FoxA1,HNF4a	2TFs	FoxA1,HNF4a	2TFs
26656	4	155903460	155903792	4-155903626-155903627	15.93814	42.13118	1	1	15.789474	15.789474	Human,Dog	2	Human,Dog	2	evoDynamic	evoDynamic	bound	HNF4a	Human	Human	NC	NC	nonCGI	FMR	4-155903489-155903497	0	noOverlap	37183	exon	FoxA1,HNF4a	2TFs	FoxA1,HNF4a	2TFs
26657	12	68365077	68365409	12-68365243-68365244	14.92893	36.08265	12	10	4.70031008333	4.3702108	Human,Macaque,Mouse,Rat,Dog	5	Human,Mouse	2	evoDynamic	evoDynamic	bound	HNF4a	Human	Human	2	flat	nonCGI	LMR	12-68365133-68365141	0	noOverlap	32745	intron	CEBPA,FoxA1,HNF4a	3TFs	CEBPA,FoxA1,HNF4a	3TFs
26658	1	40896492	40896824	1-40896658-40896659	59.26132	201.65706	2	2	46.923077	46.923077	Human,Macaque,Mouse,Rat,Dog	5	Human	1	SpSpecificGains	HumanSpecificGains	bound	HNF4a	Human	Human	4	up	nonCGI	FMR	1-40896494-40896502	0	noOverlap	34129	intergenic	HNF4a	1TF	HNF4a	1TF
26659	5	134626361	134626693	5-134626527-134626528	39.74868	109.68259	1	1	12.5	12.5	Human,Mouse,Rat,Dog	4	Human,Rat,Dog	3	evoDynamic	evoDynamic	bound	HNF4a	Human	Human	1	right	nonCGI	LMR	5-134626521-134626529	0	noOverlap	100704	intron	CEBPA,FoxA1,HNF4a	3TFs	CEBPA,FoxA1,HNF4a	3TFs
26660	14	69766876	69767208	14-69767042-69767043	16.32688	43.55824	30	30	2.53534723333	2.53534723333	Human,Macaque,Dog	3	Human,Macaque	2	LineageGains	PrimateGains	bound	HNF4a	Human	Human	2	flat	CGI	UMR	14-69766923-69766931	1	noOverlap	39976	exon	FoxA1,HNF4a	2TFs	FoxA1,HNF4a	2TFs
26661	4	122711905	122712237	4-122712071-122712072	11.17163	19.06281	0	0	0	0	Human,Macaque	2	Human	1	SpSpecificGains	HumanSpecificGains	bound	HNF4a	Human	Human	NC	NC	nonCGI	FMR	4-122711943-122711951	0	noOverlap	90839	intergenic	HNF4a	1TF	HNF4a	1TF
26662	21	38312735	38313067	21-38312901-38312902	13.71095	28.21652	0	0	0	0	Human,Macaque,Mouse,Dog	4	Human	1	SpSpecificGains	HumanSpecificGains	bound	HNF4a	Human	Human	4	up	nonCGI	FMR	21-38312861-38312869	0	noOverlap	55744	intergenic	CEBPA,FoxA1,HNF4a,HNF6	4TFs	CEBPA,FoxA1,HNF4a,HNF6	4TFs
26663	9	124282799	124283131	9-124282965-124282966	14.87183	34.61459	10	10	28.7664003	28.7664003	Human,Mouse,Rat,Dog	4	Human	1	SpSpecificGains	HumanSpecificGains	bound	HNF4a	Human	Human	3	left	nonCGI	LMR	9-124282816-124282824	0	noOverlap	24836	intron	FoxA1,HNF4a	2TFs	FoxA1,HNF4a	2TFs
26664	5	76818858	76819190	5-76819024-76819025	6.85496	9.77897	41	28	1.11865860976	0.6888555	Human,Macaque,Mouse,Dog	4	Human,Mouse	2	evoDynamic	evoDynamic	bound	HNF4a	Human	Human	2	flat	CGI	UMR	5-76818896-76818904	0	noOverlap	102732	exon	HNF4a	1TF	HNF4a	1TF
26665	2	171999908	172000240	2-172000074-172000075	7.91017	13.19405	35	26	3.30847091429	3.72291738462	Human,Macaque,Mouse,Rat,Dog	5	Human,Macaque,Mouse	3	evoDynamic	evoDynamic	bound	HNF4a	Human	Human	2	flat	CGI	UMR	2-172000005-172000013	0	noOverlap	77447	intron	HNF4a	1TF	HNF4a	1TF
26666	6	138499318	138499650	6-138499484-138499485	5.35927	10.06555	5	5	11.4725274	11.4725274	Human,Dog	2	Human	1	SpSpecificGains	HumanSpecificGains	bound	HNF4a	Human	Human	3	left	nonCGI	UMR	6-138499379-138499387	0	noOverlap	95095	exon	HNF4a	1TF	HNF4a	1TF
26667	3	187064189	187064521	3-187064355-187064356	9.1136	18.83913	3	3	31.9444443333	31.9444443333	Human,Macaque	2	Human	1	SpSpecificGains	HumanSpecificGains	bound	HNF4a	Human	Human	1	right	nonCGI	LMR	3-187064257-187064265	0	noOverlap	133663	exon	CEBPA,HNF4a,HNF6	3TFs	CEBPA,HNF4a,HNF6	3TFs
26668	2	150677075	150677407	2-150677241-150677242	47.58645	137.66588	0	0	0	0	Human,Macaque	2	Human	1	SpSpecificGains	HumanSpecificGains	bound	HNF4a	Human	Human	3	left	nonCGI	LMR	2-150677103-150677111	0	noOverlap	189408	intergenic	CTCF,HNF4a	2TFs	HNF4a	1TF
26669	3	46845726	46846058	3-46845892-46845893	7.7747	15.10384	20	20	2.06293705	2.06293705	Human,Macaque	2	Human	1	SpSpecificGains	HumanSpecificGains	bound	HNF4a	Human	Human	2	flat	CGI	UMR	3-46845849-46845857	0	noOverlap	33152	intron	CTCF,HNF4a	2TFs	HNF4a	1TF
26670	17	37643320	37643652	17-37643486-37643487	6.6085	11.85269	29	27	0.42945562069	0.461267148148	Human,Macaque	2	Human	1	SpSpecificGains	HumanSpecificGains	bound	HNF4a	Human	Human	2	flat	CGI	UMR	17-37643326-37643334	0	noOverlap	33902	intron	CEBPA,FoxA1,HNF4a	3TFs	CEBPA,FoxA1,HNF4a	3TFs
26671	5	154644729	154645061	5-154644895-154644896	21.39716	62.13628	1	0	100	0	Human,Macaque	2	Human	1	SpSpecificGains	HumanSpecificGains	bound	HNF4a	Human	Human	4	up	nonCGI	FMR	5-154644798-154644806	0	noOverlap	166502	intergenic	HNF4a	1TF	HNF4a	1TF
26672	3	72582514	72582846	3-72582680-72582681	18.199	41.61882	4	4	44.642857	44.642857	Human,Macaque,Dog	3	Human	1	SpSpecificGains	HumanSpecificGains	bound	HNF4a	Human	Human	4	up	nonCGI	FMR	3-72582695-72582703	0	noOverlap	135893	intergenic	FoxA1,HNF4a	2TFs	FoxA1,HNF4a	2TFs
26673	9	81394006	81394338	9-81394172-81394173	20.2794	100.20846	1	1	14.285714	14.285714	Human,Macaque,Dog	3	Human,Macaque	2	LineageGains	PrimateGains	bound	HNF4a	Human	Human	3	left	nonCGI	FMR	9-81394050-81394058	0	noOverlap	1821391	intergenic	CEBPA,FoxA1,HNF4a	3TFs	CEBPA,FoxA1,HNF4a	3TFs
26674	1	25818501	25818833	1-25818667-25818668	6.84795	14.82079	3	3	29.744398	29.744398	Human,Macaque,Mouse,Rat,Dog	5	Human	1	SpSpecificGains	HumanSpecificGains	bound	HNF4a	Human	Human	3	left	nonCGI	UMR	1-25818663-25818671	0	noOverlap	4528	exon	HNF4a	1TF	HNF4a	1TF
26675	9	23408899	23409231	9-23409065-23409066	10.88458	24.63876	0	0	0	0	Human,Macaque	2	Human	1	SpSpecificGains	HumanSpecificGains	bound	HNF4a	Human	Human	NC	NC	nonCGI	FMR	9-23409043-23409051	0	noOverlap	962075	intron	HNF4a	1TF	HNF4a	1TF
26676	1	64536845	64537177	1-64537011-64537012	35.75163	102.78898	3	3	38.5592186667	38.5592186667	Human,Macaque,Mouse,Dog	4	Human	1	SpSpecificGains	HumanSpecificGains	bound	HNF4a	Human	Human	1	right	nonCGI	LMR	1-64536991-64536999	0	noOverlap	60021736	intron	FoxA1,HNF4a	2TFs	FoxA1,HNF4a	2TFs
26677	1	214312728	214313060	1-214312894-214312895	23.26258	138.60382	6	1	28.058024	31.034483	Human,Macaque,Mouse,Rat,Dog	5	Human	1	SpSpecificGains	HumanSpecificGains	bound	HNF4a	Human	Human	1	right	nonCGI	LMR	1-214312781-214312789	0	noOverlap	31569	intron	FoxA1,HNF4a	2TFs	FoxA1,HNF4a	2TFs
26678	14	75250023	75250355	14-75250189-75250190	9.0938	15.94043	3	3	42.7777776667	42.7777776667	Human,Macaque,Mouse,Rat,Dog	5	Human,Mouse,Rat	3	evoDynamic	evoDynamic	bound	HNF4a	Human	Human	4	up	nonCGI	FMR	14-75250083-75250091	0	noOverlap	73411	intron	CEBPA,FoxA1,HNF4a,HNF6	4TFs	CEBPA,FoxA1,HNF4a,HNF6	4TFs
26679	16	30996426	30996758	16-30996592-30996593	44.37929	162.46655	12	12	16.078181	16.078181	Human,Macaque,Mouse,Rat,Dog	5	Human,Macaque,Dog	3	LineageLoss	RodentLoss	bound	HNF4a	Human	Human	3	left	nonCGI	UMR	16-30996471-30996479	0	noOverlap	27897132	intron	HNF4a	1TF	HNF4a	1TF
26680	19	4541139	4541471	19-4541305-4541306	12.79623	29.13206	7	7	41.9088847143	41.9088847143	Human,Macaque,Mouse,Rat,Dog	5	Human	1	SpSpecificGains	HumanSpecificGains	bound	HNF4a	Human	Human	3	left	nonCGI	LMR	19-4541155-4541163	1	noOverlap	40865552	intergenic	CEBPA,HNF4a	2TFs	CEBPA,HNF4a	2TFs
26681	1	84690567	84690899	1-84690733-84690734	6.71809	10.24828	33	32	0.930496060606	0.9595740625	Human,Macaque,Dog	3	Human	1	SpSpecificGains	HumanSpecificGains	bound	HNF4a	Human	Human	2	flat	CGI	UMR	1-84690650-84690658	1	noOverlap	22	exon	HNF4a	1TF	HNF4a	1TF
26682	14	104694224	104694556	14-104694390-104694391	10.02654	23.13755	12	12	48.2134193333	48.2134193333	Human,Macaque,Mouse,Rat,Dog	5	Human,Macaque	2	LineageGains	PrimateGains	bound	HNF4a	Human	Human	3	left	nonCGI	LMR	14-104694258-104694266	0	noOverlap	4606	intron	FoxA1,HNF4a	2TFs	FoxA1,HNF4a	2TFs
26683	11	65421205	65421537	11-65421371-65421372	26.50441	76.35975	7	7	0	0	Human,Macaque,Dog	3	Human,Macaque,Dog	3	LineageLoss	RodentLoss	bound	HNF4a	Human	Human	2	flat	nonCGI	UMR	11-65421309-65421317	1	noOverlap	34568	intergenic	CEBPA,HNF4a	2TFs	CEBPA,HNF4a	2TFs
26684	17	31467931	31468263	17-31468097-31468098	6.28661	17.13563	7	7	39.6013508571	39.6013508571	Human,Macaque	2	Human	1	SpSpecificGains	HumanSpecificGains	bound	HNF4a	Human	Human	4	up	nonCGI	LMR	17-31467942-31467950	0	noOverlap	76256	intron	HNF4a	1TF	HNF4a	1TF
26685	3	66808967	66809299	3-66809133-66809134	16.16448	62.56762	2	2	44.047619	44.047619	Human,Macaque,Mouse,Rat,Dog	5	Human,Macaque,Rat,Dog	4	SpSpecificLoss	MouseSpecificLoss	bound	HNF4a	Human	Human	1	right	nonCGI	LMR	3-66809016-66809024	0	noOverlap	308035	intron	FoxA1,HNF4a,HNF6	3TFs	FoxA1,HNF4a,HNF6	3TFs
26686	15	100164003	100164335	15-100164169-100164170	15.48233	49.53257	3	3	44.047619	44.047619	Human,Macaque	2	Human	1	SpSpecificGains	HumanSpecificGains	bound	HNF4a	Human	Human	4	up	nonCGI	FMR	15-100164031-100164039	0	noOverlap	49203258	intron	HNF4a	1TF	HNF4a	1TF
26687	6	164109204	164109536	6-164109370-164109371	43.53834	160.9558	11	11	5.47172854545	5.47172854545	Human,Macaque,Mouse,Rat,Dog	5	Human,Macaque,Dog	3	LineageLoss	RodentLoss	bound	HNF4a	Human	Human	2	flat	nonCGI	UMR	6-164109206-164109214	0	noOverlap	694486	exon	CEBPA,CTCF,FoxA1,HNF4a	4TFs	CEBPA,FoxA1,HNF4a	3TFs
26688	3	61249976	61250308	3-61250142-61250143	17.35506	37.48377	18	11	15.5487611111	15.6377088182	Human,Macaque,Dog	3	Human,Macaque	2	LineageGains	PrimateGains	bound	HNF4a	Human	Human	3	left	nonCGI	UMR	3-61250021-61250029	0	noOverlap	2199892	intron	CTCF,FoxA1,HNF4a	3TFs	FoxA1,HNF4a	2TFs
26689	5	73907183	73907515	5-73907349-73907350	34.71012	92.31006	3	3	26.845238	26.845238	Human,Macaque,Mouse,Dog	4	Human,Macaque	2	LineageGains	PrimateGains	bound	HNF4a	Human	Human	4	up	nonCGI	FMR	5-73907201-73907209	0	noOverlap	281025	intron	FoxA1,HNF4a	2TFs	FoxA1,HNF4a	2TFs
26690	20	63968939	63969271	20-63969105-63969106	44.12411	137.09673	4	4	7.21856725	7.21856725	Human,Mouse,Rat	3	Human,Mouse	2	evoDynamic	evoDynamic	bound	HNF4a	Human	Human	2	flat	nonCGI	UMR	20-63968989-63968997	0	noOverlap	12523	intron	HNF4a	1TF	HNF4a	1TF
26691	1	21338061	21338393	1-21338227-21338228	29.32203	94.63781	3	3	27.142857	27.142857	Human,Macaque,Dog	3	Human,Dog	2	evoDynamic	evoDynamic	bound	HNF4a	Human	Human	3	left	nonCGI	UMR	1-21338144-21338152	0	noOverlap	111898034	intron	CEBPA,FoxA1,HNF4a,HNF6	4TFs	CEBPA,FoxA1,HNF4a,HNF6	4TFs
26692	16	67688970	67689302	16-67689136-67689137	19.59442	44.002	9	6	49.074074	48.611111	Human,Macaque	2	Human	1	SpSpecificGains	HumanSpecificGains	bound	HNF4a	Human	Human	4	up	nonCGI	FMR	16-67688998-67689006	0	noOverlap	22156	intron	CEBPA,FoxA1,HNF4a	3TFs	CEBPA,FoxA1,HNF4a	3TFs
26693	11	113698526	113698858	11-113698692-113698693	13.51061	48.32714	2	2	15.625	15.625	Human,Macaque,Mouse,Rat,Dog	5	Human	1	SpSpecificGains	HumanSpecificGains	bound	HNF4a	Human	Human	4	up	nonCGI	FMR	11-113698549-113698557	0	noOverlap	102345276	exon	HNF4a	1TF	HNF4a	1TF
26694	7	101200897	101201229	7-101201063-101201064	6.7553	16.86735	6	6	13.5353535	13.5353535	Human,Macaque,Dog	3	Human,Macaque,Dog	3	LineageLoss	RodentLoss	bound	HNF4a	Human	Human	2	flat	nonCGI	UMR	7-101200920-101200928	0	noOverlap	20604	exon	HNF4a	1TF	HNF4a	1TF
26695	7	105802922	105803254	7-105803088-105803089	22.54664	67.64095	4	4	50.14423075	50.14423075	Human,Macaque,Dog	3	Human	1	SpSpecificGains	HumanSpecificGains	bound	HNF4a	Human	Human	1	right	nonCGI	FMR	7-105802988-105802996	0	noOverlap	221426	intron	HNF4a	1TF	HNF4a	1TF
26696	18	36176142	36176474	18-36176308-36176309	41.38545	188.1992	2	2	42.222222	42.222222	Human,Macaque,Dog	3	Human,Macaque	2	LineageGains	PrimateGains	bound	HNF4a	Human	Human	4	up	nonCGI	FMR	18-36176230-36176238	0	noOverlap	46244	exon	FoxA1,HNF4a	2TFs	FoxA1,HNF4a	2TFs
26697	1	119368609	119368941	1-119368775-119368776	25.54134	61.71731	2	2	54.4117645	54.4117645	Human,Macaque,Dog	3	Human,Dog	2	evoDynamic	evoDynamic	bound	HNF4a	Human	Human	3	left	nonCGI	UMR	1-119368617-119368625	0	noOverlap	107433892	intron	HNF4a	1TF	HNF4a	1TF
26698	13	40402430	40402762	13-40402596-40402597	22.14847	53.52487	8	7	0	0	Human,Macaque	2	Human	1	SpSpecificGains	HumanSpecificGains	bound	HNF4a	Human	Human	1	right	nonCGI	LMR	13-40402641-40402649	0	noOverlap	746768	intron	HNF4a	1TF	HNF4a	1TF
26699	13	80263796	80264128	13-80263962-80263963	12.43953	29.79149	2	0	42.424242	0	Human,Macaque	2	Human	1	SpSpecificGains	HumanSpecificGains	bound	HNF4a	Human	Human	4	up	nonCGI	FMR	13-80263873-80263881	0	noOverlap	42251062	intergenic	HNF4a	1TF	HNF4a	1TF
26700	1	25820194	25820526	1-25820360-25820361	14.0494	24.11481	39	38	0.293279717949	0.300997605263	Human,Macaque,Mouse,Rat,Dog	5	Human,Macaque,Mouse,Dog	4	SpSpecificLoss	RatSpecificLoss	bound	HNF4a	Human	Human	2	flat	CGI	UMR	1-25820352-25820360	1	noOverlap	1	exon	HNF4a	1TF	HNF4a	1TF
26701	9	125585521	125585853	9-125585687-125585688	41.98804	117.56563	9	1	51.72559	46.153846	Human,Macaque,Mouse,Rat,Dog	5	Human,Macaque,Mouse	3	evoDynamic	evoDynamic	bound	HNF4a	Human	Human	4	up	nonCGI	LMR	9-125585615-125585623	0	noOverlap	323689	intron	FoxA1,HNF4a,HNF6	3TFs	FoxA1,HNF4a,HNF6	3TFs
26702	16	4679530	4679862	16-4679696-4679697	9.12573	30.99316	9	9	43.5575534444	43.5575534444	Human,Macaque,Mouse,Rat	4	Human,Macaque	2	LineageGains	PrimateGains	bound	HNF4a	Human	Human	3	left	nonCGI	UMR	16-4679582-4679590	0	noOverlap	42068814	intron	HNF4a	1TF	HNF4a	1TF
26703	20	5156716	5157048	20-5156882-5156883	22.60667	63.39114	1	1	37.5	37.5	Human,Macaque	2	Human	1	SpSpecificGains	HumanSpecificGains	bound	HNF4a	Human	Human	3	left	nonCGI	FMR	20-5156726-5156734	0	noOverlap	46386003	intron	HNF4a	1TF	HNF4a	1TF
26704	2	71934603	71934935	2-71934769-71934770	22.36313	46.65417	4	3	36.1666665	31.5555553333	Human,Macaque,Dog	3	Human,Macaque	2	LineageGains	PrimateGains	bound	HNF4a	Human	Human	4	up	nonCGI	FMR	2-71934671-71934679	0	noOverlap	467904	intergenic	CEBPA,HNF4a	2TFs	CEBPA,HNF4a	2TFs
26705	7	139745714	139746046	7-139745880-139745881	19.51383	50.61983	6	6	16.5382996667	16.5382996667	Human,Macaque	2	Human	1	SpSpecificGains	HumanSpecificGains	bound	HNF4a	Human	Human	3	left	nonCGI	LMR	7-139745737-139745745	0	noOverlap	222029	intron	CEBPA,FoxA1,HNF4a	3TFs	CEBPA,FoxA1,HNF4a	3TFs
26706	10	70885885	70886217	10-70886051-70886052	17.90454	52.57203	5	5	43.2780292	43.2780292	Human,Macaque,Dog	3	Human,Macaque,Dog	3	LineageLoss	RodentLoss	bound	HNF4a	Human	Human	3	left	nonCGI	LMR	10-70885916-70885924	0	noOverlap	69937	intron	CEBPA,HNF4a	2TFs	CEBPA,HNF4a	2TFs
26707	14	20343112	20343444	14-20343278-20343279	11.17163	19.06281	18	18	5.0535395	5.0535395	Human,Macaque,Rat	3	Human,Macaque,Rat	3	evoDynamic	evoDynamic	bound	HNF4a	Human	Human	2	flat	nonCGI	UMR	14-20343214-20343222	0	noOverlap	9800	exon	FoxA1,HNF4a	2TFs	FoxA1,HNF4a	2TFs
26708	17	37147551	37147883	17-37147717-37147718	20.14177	48.57553	2	2	28.205128	28.205128	Human,Macaque,Mouse,Rat,Dog	5	Human	1	SpSpecificGains	HumanSpecificGains	bound	HNF4a	Human	Human	NC	NC	nonCGI	FMR	17-37147684-37147692	0	noOverlap	33451357	intron	FoxA1,HNF4a	2TFs	FoxA1,HNF4a	2TFs
26709	3	141431483	141431815	3-141431649-141431650	17.9149	39.0937	4	4	20.466531	20.466531	Human,Macaque,Dog	3	Human,Dog	2	evoDynamic	evoDynamic	bound	HNF4a	Human	Human	3	left	nonCGI	LMR	3-141431562-141431570	0	noOverlap	43671	exon	CEBPA,FoxA1,HNF4a	3TFs	CEBPA,FoxA1,HNF4a	3TFs
26710	9	131426460	131426792	9-131426626-131426627	21.08801	64.15575	4	4	63.88095225	63.88095225	Human,Macaque	2	Human,Macaque	2	LineageGains	PrimateGains	bound	HNF4a	Human	Human	4	up	nonCGI	FMR	9-131426502-131426510	0	noOverlap	136737	intron	CTCF,HNF4a	2TFs	HNF4a	1TF
26711	18	80033982	80034314	18-80034148-80034149	7.83609	13.07232	54	54	1.02366255556	1.02366255556	Human,Mouse	2	Human,Mouse	2	evoDynamic	evoDynamic	bound	HNF4a	Human	Human	2	flat	CGI	UMR	18-80034206-80034214	1	noOverlap	45419	intergenic	FoxA1,HNF4a	2TFs	FoxA1,HNF4a	2TFs
26712	1	15524402	15524734	1-15524568-15524569	5.91257	8.66078	41	38	0.898999390244	0.969973026316	Human,Macaque,Mouse,Rat	4	Human,Macaque,Mouse	3	evoDynamic	evoDynamic	bound	HNF4a	Human	Human	2	flat	CGI	UMR	1-15524436-15524444	0	noOverlap	187	exon	CEBPA,HNF4a	2TFs	CEBPA,HNF4a	2TFs
26713	17	3561861	3562193	17-3562027-3562028	7.5744	11.23393	7	7	61.8738405714	61.8738405714	Human,Macaque	2	Human	1	SpSpecificGains	HumanSpecificGains	bound	HNF4a	Human	Human	4	up	nonCGI	FMR	17-3561940-3561948	0	noOverlap	32025461	intergenic	HNF4a	1TF	HNF4a	1TF
26714	6	6687173	6687505	6-6687339-6687340	4.66426	10.36885	12	2	15.64452075	24.630542	Human,Macaque	2	Human,Macaque	2	LineageGains	PrimateGains	bound	HNF4a	Human	Human	1	right	nonCGI	UMR	6-6687268-6687276	1	noOverlap	99065	intergenic	HNF4a	1TF	HNF4a	1TF
26715	17	45935854	45936186	17-45936020-45936021	38.11034	168.90112	5	5	44.014411	44.014411	Human,Macaque,Dog	3	Human,Macaque	2	LineageGains	PrimateGains	bound	HNF4a	Human	Human	1	right	nonCGI	UMR	17-45935969-45935977	0	noOverlap	41472	intron	FoxA1,HNF4a	2TFs	FoxA1,HNF4a	2TFs
26716	15	97981781	97982113	15-97981947-97981948	14.3832	36.53001	1	1	57.142857	57.142857	Human,Macaque	2	Human	1	SpSpecificGains	HumanSpecificGains	bound	HNF4a	Human	Human	4	up	nonCGI	FMR	15-97981821-97981829	0	noOverlap	21078	intergenic	HNF4a	1TF	HNF4a	1TF
26717	20	50389982	50390314	20-50390148-50390149	11.74078	24.34133	9	9	37.5013924444	37.5013924444	Human,Dog	2	Human,Dog	2	evoDynamic	evoDynamic	bound	HNF4a	Human	Human	1	right	nonCGI	LMR	20-50390093-50390101	0	noOverlap	199152	intergenic	HNF4a	1TF	HNF4a	1TF
26718	6	17311908	17312240	6-17312074-17312075	75.53162	264.10562	4	4	33.0208335	33.0208335	Human,Macaque,Dog	3	Human,Macaque	2	LineageGains	PrimateGains	bound	HNF4a	Human	Human	1	right	nonCGI	LMR	6-17311918-17311926	1	noOverlap	30547	intergenic	FoxA1,HNF4a,HNF6	3TFs	FoxA1,HNF4a,HNF6	3TFs
26719	8	96645750	96646082	8-96645916-96645917	13.79614	38.27013	8	7	7.402039875	7.53781514286	Human,Macaque	2	Human,Macaque	2	LineageGains	PrimateGains	bound	HNF4a	Human	Human	2	flat	nonCGI	UMR	8-96645850-96645858	1	noOverlap	508	intron	HNF4a,HNF6	2TFs	HNF4a,HNF6	2TFs
26720	22	37032855	37033187	22-37033021-37033022	34.641	95.97616	8	7	28.967943	29.2966967143	Human,Macaque,Mouse,Rat	4	Human,Macaque,Mouse,Rat	4	SpSpecificLoss	DogSpecificLoss	bound	HNF4a	Human	Human	1	right	nonCGI	UMR	22-37032879-37032887	0	noOverlap	13087	exon	CEBPA,FoxA1,HNF4a,HNF6	4TFs	CEBPA,FoxA1,HNF4a,HNF6	4TFs
26721	17	81295433	81295765	17-81295599-81295600	9.25376	16.21722	22	22	1.263862	1.263862	Human,Mouse,Rat,Dog	4	Human,Mouse	2	evoDynamic	evoDynamic	bound	HNF4a	Human	Human	2	flat	CGI	UMR	17-81295481-81295489	0	noOverlap	126	exon	HNF4a	1TF	HNF4a	1TF
26722	17	9174856	9175188	17-9175022-9175023	13.2295	29.2339	1	1	13.333333	13.333333	Human,Macaque,Mouse,Rat	4	Human	1	SpSpecificGains	HumanSpecificGains	bound	HNF4a	Human	Human	4	up	nonCGI	FMR	17-9174871-9174879	0	noOverlap	153346	exon	HNF4a	1TF	HNF4a	1TF
26723	4	127965106	127965438	4-127965272-127965273	14.40913	25.84751	33	33	1.16005915152	1.16005915152	Human,Macaque	2	Human,Macaque	2	LineageGains	PrimateGains	bound	HNF4a	Human	Human	2	flat	CGI	UMR	4-127965270-127965278	1	noOverlap	84213	exon	CEBPA,FoxA1,HNF4a	3TFs	CEBPA,FoxA1,HNF4a	3TFs
26724	16	10559071	10559403	16-10559237-10559238	8.20287	22.87661	6	6	20.7278175	20.7278175	Human,Macaque,Dog	3	Human,Macaque	2	LineageGains	PrimateGains	bound	HNF4a	Human	Human	1	right	nonCGI	UMR	16-10559090-10559098	0	noOverlap	173016	exon	HNF4a	1TF	HNF4a	1TF
26725	9	114894175	114894507	9-114894341-114894342	13.28415	26.36818	3	0	61.67154	0	Human,Macaque,Mouse,Rat	4	Human	1	SpSpecificGains	HumanSpecificGains	bound	HNF4a	Human	Human	4	up	nonCGI	FMR	9-114894182-114894190	0	noOverlap	88136	intron	HNF4a	1TF	HNF4a	1TF
26726	17	42895181	42895513	17-42895347-42895348	12.87633	25.14195	2	2	19.642857	19.642857	Human,Dog	2	Human	1	SpSpecificGains	HumanSpecificGains	bound	HNF4a	Human	Human	4	up	nonCGI	FMR	17-42895332-42895340	0	noOverlap	43982	intron	HNF4a	1TF	HNF4a	1TF
26727	6	25928999	25929331	6-25929165-25929166	57.61924	172.74837	1	1	25	25	Human,Macaque	2	Human,Macaque	2	LineageGains	PrimateGains	bound	HNF4a	Human	Human	1	right	nonCGI	UMR	6-25929123-25929131	0	noOverlap	54756	intron	CEBPA,FoxA1,HNF4a	3TFs	CEBPA,FoxA1,HNF4a	3TFs
26728	2	73233145	73233477	2-73233311-73233312	6.13552	8.36944	35	35	0.336134457143	0.336134457143	Human,Macaque,Mouse,Rat,Dog	5	Human,Macaque,Rat	3	evoDynamic	evoDynamic	bound	HNF4a	Human	Human	2	flat	CGI	UMR	2-73233224-73233232	0	noOverlap	18900	exon	HNF4a	1TF	HNF4a	1TF
26729	7	8212560	8212892	7-8212726-8212727	10.88458	24.63876	5	5	26.8377618	26.8377618	Human,Macaque,Mouse,Rat,Dog	5	Human	1	SpSpecificGains	HumanSpecificGains	bound	HNF4a	Human	Human	1	right	nonCGI	LMR	7-8212609-8212617	0	noOverlap	73557487	intron	FoxA1,HNF4a,HNF6	3TFs	FoxA1,HNF4a,HNF6	3TFs
26730	10	29955621	29955953	10-29955787-29955788	11.09006	23.82528	1	1	44.444444	44.444444	Human,Macaque,Mouse	3	Human	1	SpSpecificGains	HumanSpecificGains	bound	HNF4a	Human	Human	1	right	nonCGI	FMR	10-29955692-29955700	0	noOverlap	320649	intergenic	FoxA1,HNF4a	2TFs	FoxA1,HNF4a	2TFs
26731	16	85720309	85720641	16-85720475-85720476	37.21713	163.70758	3	3	29.7313796667	29.7313796667	Human,Macaque,Mouse,Rat	4	Human,Macaque,Rat	3	evoDynamic	evoDynamic	bound	HNF4a	Human	Human	1	right	nonCGI	LMR	16-85720326-85720334	0	noOverlap	31355	intron	HNF4a	1TF	HNF4a	1TF
26732	1	151368689	151369021	1-151368855-151368856	38.62998	94.87365	6	6	47.824074	47.824074	Human,Macaque,Mouse,Dog	4	Human,Macaque,Mouse	3	evoDynamic	evoDynamic	bound	HNF4a	Human	Human	1	right	nonCGI	LMR	1-151368713-151368721	0	noOverlap	21438	exon	HNF4a	1TF	HNF4a	1TF
26733	2	111266986	111267318	2-111267152-111267153	22.1979	68.77522	14	12	34.7807537143	33.35532375	Human,Macaque,Dog	3	Human,Macaque	2	LineageGains	PrimateGains	bound	HNF4a	Human	Human	3	left	nonCGI	LMR	2-111267006-111267014	0	noOverlap	146072	exon	CTCF,FoxA1,HNF4a	3TFs	FoxA1,HNF4a	2TFs
26734	7	107860261	107860593	7-107860427-107860428	17.86422	60.5674	5	4	36.984127	46.23015875	Human,Macaque	2	Human	1	SpSpecificGains	HumanSpecificGains	bound	HNF4a	Human	Human	4	up	nonCGI	FMR	7-107860313-107860321	0	noOverlap	57054	intergenic	CEBPA,FoxA1,HNF4a	3TFs	CEBPA,FoxA1,HNF4a	3TFs
26735	22	46149657	46149989	22-46149823-46149824	11.89107	20.72104	22	22	0.303030318182	0.303030318182	Human,Mouse,Rat	3	Human	1	SpSpecificGains	HumanSpecificGains	bound	HNF4a	Human	Human	2	flat	CGI	UMR	22-46149681-46149689	0	noOverlap	172495	intergenic	HNF4a	1TF	HNF4a	1TF
26736	10	74018274	74018606	10-74018440-74018441	44.9583	209.68062	2	2	29.6783625	29.6783625	Human,Macaque,Dog	3	Human,Macaque,Dog	3	LineageLoss	RodentLoss	bound	HNF4a	Human	Human	4	up	nonCGI	FMR	10-74018317-74018325	0	noOverlap	20160	intron	CEBPA,FoxA1,HNF4a	3TFs	CEBPA,FoxA1,HNF4a	3TFs
26737	3	38455482	38455814	3-38455648-38455649	19.43676	55.3236	24	24	1.21913583333	1.21913583333	Human,Macaque	2	Human	1	SpSpecificGains	HumanSpecificGains	bound	HNF4a	Human	Human	2	flat	CGI	UMR	3-38455496-38455504	0	noOverlap	1592	intron	HNF4a	1TF	HNF4a	1TF
26738	5	62403776	62404108	5-62403942-62403943	7.21468	9.77897	24	24	0	0	Human,Macaque,Dog	3	Human,Macaque	2	LineageGains	PrimateGains	bound	HNF4a	Human	Human	2	flat	CGI	UMR	5-62403791-62403799	1	noOverlap	97324	intron	HNF4a	1TF	HNF4a	1TF
26739	1	160284159	160284491	1-160284325-160284326	22.54664	67.64095	5	5	0	0	Human,Macaque,Dog	3	Human,Macaque,Dog	3	LineageLoss	RodentLoss	bound	HNF4a	Human	Human	2	flat	nonCGI	UMR	1-160284216-160284224	0	noOverlap	1701	exon	CEBPA,FoxA1,HNF4a	3TFs	CEBPA,FoxA1,HNF4a	3TFs
26740	17	55295531	55295863	17-55295697-55295698	35.00477	89.23598	6	6	35.7870371667	35.7870371667	Human,Macaque,Dog	3	Human,Macaque,Dog	3	LineageLoss	RodentLoss	bound	HNF4a	Human	Human	3	left	nonCGI	LMR	17-55295599-55295607	0	noOverlap	30571	intron	FoxA1,HNF4a	2TFs	FoxA1,HNF4a	2TFs
26741	6	37516143	37516475	6-37516309-37516310	7.93413	11.23393	11	10	4.25718981818	4.6829088	Human,Macaque,Mouse,Rat	4	Human	1	SpSpecificGains	HumanSpecificGains	bound	HNF4a	Human	Human	3	left	nonCGI	UMR	6-37516209-37516217	0	noOverlap	16250	intron	HNF4a	1TF	HNF4a	1TF
26742	10	77030351	77030683	10-77030517-77030518	46.46677	133.60318	3	3	32.323232	32.323232	Human,Macaque	2	Human	1	SpSpecificGains	HumanSpecificGains	bound	HNF4a	Human	Human	3	left	nonCGI	FMR	10-77030483-77030491	0	noOverlap	69363385	intron	FoxA1,HNF4a,HNF6	3TFs	FoxA1,HNF4a,HNF6	3TFs
26743	20	18543938	18544270	20-18544104-18544105	6.82216	10.19656	7	7	41.8289954286	41.8289954286	Human,Macaque	2	Human	1	SpSpecificGains	HumanSpecificGains	bound	HNF4a	Human	Human	1	right	nonCGI	LMR	20-18543959-18543967	1	noOverlap	36418	intron	HNF4a,HNF6	2TFs	HNF4a,HNF6	2TFs
26744	17	44200051	44200383	17-44200217-44200218	10.26206	18.76273	47	43	1.32303274468	1.44610555814	Human,Macaque,Mouse,Rat,Dog	5	Human,Macaque,Mouse,Rat	4	SpSpecificLoss	DogSpecificLoss	bound	HNF4a	Human	Human	2	flat	CGI	UMR	17-44200164-44200172	1	noOverlap	1981	exon	HNF4a	1TF	HNF4a	1TF
26745	12	6778933	6779265	12-6779099-6779100	10.69858	23.73618	14	14	11.9845759286	11.9845759286	Human,Macaque,Dog	3	Human,Macaque,Dog	3	LineageLoss	RodentLoss	bound	HNF4a	Human	Human	2	flat	nonCGI	UMR	12-6778952-6778960	0	noOverlap	6413	intergenic	CTCF,HNF4a	2TFs	HNF4a	1TF
26746	19	40751652	40751984	19-40751818-40751819	8.93211	22.23373	9	9	0.555555555556	0.555555555556	Human,Macaque,Mouse,Rat,Dog	5	Human	1	SpSpecificGains	HumanSpecificGains	bound	HNF4a	Human	Human	2	flat	nonCGI	UMR	19-40751657-40751665	0	noOverlap	449	intron	HNF4a	1TF	HNF4a	1TF
26747	16	84955552	84955884	16-84955718-84955719	21.38043	62.96257	5	5	48.6834734	48.6834734	Human,Macaque	2	Human,Macaque	2	LineageGains	PrimateGains	bound	HNF4a	Human	Human	4	up	nonCGI	LMR	16-84955588-84955596	0	noOverlap	135567	intergenic	FoxA1,HNF4a	2TFs	FoxA1,HNF4a	2TFs
26748	1	213679059	213679391	1-213679225-213679226	25.00991	96.22849	3	3	22.6449276667	22.6449276667	Human,Macaque	2	Human	1	SpSpecificGains	HumanSpecificGains	bound	HNF4a	Human	Human	1	right	nonCGI	LMR	1-213679071-213679079	0	noOverlap	80442964	intergenic	CEBPA,FoxA1,HNF4a	3TFs	CEBPA,FoxA1,HNF4a	3TFs
26749	1	237745557	237745889	1-237745723-237745724	25.75267	62.87961	2	2	54.5454545	54.5454545	Human,Macaque,Dog	3	Human	1	SpSpecificGains	HumanSpecificGains	bound	HNF4a	Human	Human	4	up	nonCGI	FMR	1-237745669-237745677	0	noOverlap	233992448	intron	HNF4a	1TF	HNF4a	1TF
26750	14	89458755	89459087	14-89458921-89458922	37.27488	97.73895	2	2	25	25	Human,Macaque,Dog	3	Human	1	SpSpecificGains	HumanSpecificGains	bound	HNF4a	Human	Human	4	up	nonCGI	LMR	14-89458798-89458806	0	noOverlap	634602	intron	FoxA1,HNF4a,HNF6	3TFs	FoxA1,HNF4a,HNF6	3TFs
26751	13	51937613	51937945	13-51937779-51937780	17.38861	40.2482	3	2	53.1635803333	57.8703705	Human,Macaque	2	Human,Macaque	2	LineageGains	PrimateGains	bound	HNF4a	Human	Human	4	up	nonCGI	FMR	13-51937621-51937629	0	noOverlap	16744468	intron	HNF4a	1TF	HNF4a	1TF
26752	1	66300538	66300870	1-66300704-66300705	15.16067	39.30864	4	4	35.467836	35.467836	Human,Macaque,Mouse,Rat,Dog	5	Human,Macaque	2	LineageGains	PrimateGains	bound	HNF4a	Human	Human	3	left	nonCGI	LMR	1-66300553-66300561	0	noOverlap	59675672	intron	CEBPA,HNF4a	2TFs	CEBPA,HNF4a	2TFs
26753	1	205631084	205631416	1-205631250-205631251	19.59442	44.002	21	21	5.36878852381	5.36878852381	Human,Macaque,Mouse,Rat,Dog	5	Human,Macaque,Mouse,Rat	4	SpSpecificLoss	DogSpecificLoss	bound	HNF4a	Human	Human	2	flat	CGI	UMR	1-205631245-205631253	0	noOverlap	62070	intron	HNF4a	1TF	HNF4a	1TF
26754	10	93254205	93254537	10-93254371-93254372	17.86422	60.5674	1	1	60	60	Human,Dog	2	Human	1	SpSpecificGains	HumanSpecificGains	bound	HNF4a	Human	Human	4	up	nonCGI	FMR	10-93254343-93254351	0	noOverlap	92322500	intergenic	FoxA1,HNF4a	2TFs	FoxA1,HNF4a	2TFs
26755	1	201500796	201501128	1-201500962-201500963	39.95622	149.8848	4	4	27.36013975	27.36013975	Human,Macaque,Mouse,Rat	4	Human,Macaque	2	LineageGains	PrimateGains	bound	HNF4a	Human	Human	3	left	nonCGI	LMR	1-201500839-201500847	0	noOverlap	31608	intron	FoxA1,HNF4a,HNF6	3TFs	FoxA1,HNF4a,HNF6	3TFs
26756	7	154412133	154412465	7-154412299-154412300	44.22741	125.5407	2	2	26.388889	26.388889	Human,Macaque	2	Human,Macaque	2	LineageGains	PrimateGains	bound	HNF4a	Human	Human	3	left	nonCGI	FMR	7-154412178-154412186	0	noOverlap	359735	intron	HNF4a	1TF	HNF4a	1TF
26757	2	72916000	72916332	2-72916166-72916167	14.10496	29.47126	38	38	0.395396394737	0.395396394737	Human,Macaque,Mouse,Dog	4	Human,Macaque,Dog	3	LineageLoss	RodentLoss	bound	HNF4a	Human	Human	2	flat	CGI	UMR	2-72916009-72916017	1	noOverlap	28592	exon	HNF4a	1TF	HNF4a	1TF
26758	4	76312486	76312818	4-76312652-76312653	39.74868	109.68259	1	0	66.666667	0	Human,Mouse,Rat,Dog	4	Human,Mouse,Rat	3	evoDynamic	evoDynamic	bound	HNF4a	Human	Human	NC	NC	nonCGI	LMR	4-76312667-76312675	0	noOverlap	6460	intergenic	CEBPA,FoxA1,HNF4a	3TFs	CEBPA,FoxA1,HNF4a	3TFs
26759	19	18520056	18520388	19-18520222-18520223	15.63833	36.59475	6	6	11.9318181667	11.9318181667	Human,Dog	2	Human,Dog	2	evoDynamic	evoDynamic	bound	HNF4a	Human	Human	3	left	nonCGI	UMR	19-18520233-18520241	0	noOverlap	16671573	intron	CTCF,HNF4a	2TFs	HNF4a	1TF
26760	12	119627093	119627425	12-119627259-119627260	19.62088	52.39894	2	2	27.0467835	27.0467835	Human,Rat	2	Human	1	SpSpecificGains	HumanSpecificGains	bound	HNF4a	Human	Human	3	left	nonCGI	LMR	12-119627106-119627114	0	noOverlap	33319	intron	CEBPA,FoxA1,HNF4a	3TFs	CEBPA,FoxA1,HNF4a	3TFs
26761	8	116056853	116057185	8-116057019-116057020	13.39817	40.30933	3	3	16.133866	16.133866	Human,Macaque,Mouse,Rat,Dog	5	Human	1	SpSpecificGains	HumanSpecificGains	bound	HNF4a	Human	Human	3	left	nonCGI	LMR	8-116056932-116056940	0	noOverlap	387852	intron	CEBPA,FoxA1,HNF4a,HNF6	4TFs	CEBPA,FoxA1,HNF4a,HNF6	4TFs
26762	2	70248561	70248893	2-70248727-70248728	39.83302	105.0612	30	30	2.353205	2.353205	Human,Macaque	2	Human	1	SpSpecificGains	HumanSpecificGains	bound	HNF4a	Human	Human	2	flat	CGI	UMR	2-70248654-70248662	0	noOverlap	57490	exon	FoxA1,HNF4a,HNF6	3TFs	FoxA1,HNF4a,HNF6	3TFs
26763	22	29574974	29575306	22-29575140-29575141	9.32964	19.72966	2	2	41.6666665	41.6666665	Human,Macaque,Mouse,Rat,Dog	5	Human,Mouse,Rat,Dog	4	SpSpecificLoss	MacaqueSpecificLoss	bound	HNF4a	Human	Human	3	left	nonCGI	LMR	22-29574984-29574992	0	noOverlap	21192	intron	FoxA1,HNF4a	2TFs	FoxA1,HNF4a	2TFs
26764	4	143336309	143336641	4-143336475-143336476	8.44943	13.76117	42	42	1.05123921429	1.05123921429	Human,Macaque,Mouse,Rat,Dog	5	Human,Macaque	2	LineageGains	PrimateGains	bound	HNF4a	Human	Human	2	flat	CGI	UMR	NA	0	noOverlap	151392	intergenic	HNF4a	1TF	HNF4a	1TF
26765	4	75673377	75673709	4-75673543-75673544	6.72982	13.30241	35	31	0.325499228571	0.263440870968	Human,Macaque,Dog	3	Human	1	SpSpecificGains	HumanSpecificGains	bound	HNF4a	Human	Human	2	flat	CGI	UMR	4-75673397-75673405	0	noOverlap	42849	exon	FoxA1,HNF4a	2TFs	FoxA1,HNF4a	2TFs
26766	21	33588714	33589046	21-33588880-33588881	35.8298	96.12466	35	31	0.374149685714	0.422427064516	Human,Dog	2	Human	1	SpSpecificGains	HumanSpecificGains	bound	HNF4a	Human	Human	2	flat	CGI	UMR	21-33588785-33588793	0	noOverlap	30	intron	FoxA1,HNF4a	2TFs	FoxA1,HNF4a	2TFs
26767	17	57109418	57109750	17-57109584-57109585	48.98063	187.28412	7	7	28.957966	28.957966	Human,Mouse,Rat	3	Human,Mouse	2	evoDynamic	evoDynamic	bound	HNF4a	Human	Human	3	left	nonCGI	LMR	17-57109512-57109520	0	noOverlap	23701	intron	HNF4a	1TF	HNF4a	1TF
26768	12	75784664	75784996	12-75784830-75784831	18.26571	40.35773	2	2	58.142857	58.142857	Human,Macaque,Dog	3	Human	1	SpSpecificGains	HumanSpecificGains	bound	HNF4a	Human	Human	NC	NC	nonCGI	FMR	12-75784745-75784753	0	noOverlap	273055	intron	CEBPA,FoxA1,HNF4a	3TFs	CEBPA,FoxA1,HNF4a	3TFs
26769	19	6252052	6252384	19-6252218-6252219	21.38043	62.96257	9	9	52.1669438889	52.1669438889	Human,Macaque	2	Human,Macaque	2	LineageGains	PrimateGains	bound	HNF4a	Human	Human	4	up	nonCGI	LMR	19-6252202-6252210	0	noOverlap	116378	intron	HNF4a	1TF	HNF4a	1TF
26770	7	157272018	157272350	7-157272184-157272185	12.53775	25.10838	9	9	30.8547007778	30.8547007778	Human,Rat,Dog	3	Human	1	SpSpecificGains	HumanSpecificGains	bound	HNF4a	Human	Human	4	up	nonCGI	LMR	7-157272068-157272076	0	noOverlap	133092	intergenic	CEBPA,FoxA1,HNF4a	3TFs	CEBPA,FoxA1,HNF4a	3TFs
26771	17	81069105	81069437	17-81069271-81069272	34.03678	121.55555	15	15	46.8888110667	46.8888110667	Human,Macaque	2	Human	1	SpSpecificGains	HumanSpecificGains	bound	HNF4a	Human	Human	1	right	nonCGI	LMR	17-81069121-81069129	1	noOverlap	33943	intron	CTCF,FoxA1,HNF4a	3TFs	FoxA1,HNF4a	2TFs
26772	19	48908880	48909212	19-48909046-48909047	17.37078	69.30608	4	3	28.5714285	21.4285713333	Human,Mouse,Rat	3	Human	1	SpSpecificGains	HumanSpecificGains	bound	HNF4a	Human	Human	1	right	nonCGI	LMR	19-48908907-48908915	0	noOverlap	8568	intron	FoxA1,HNF4a	2TFs	FoxA1,HNF4a	2TFs
26773	6	4212575	4212907	6-4212741-4212742	45.38751	130.67427	1	1	44.444444	44.444444	Human,Macaque,Dog	3	Human,Macaque	2	LineageGains	PrimateGains	bound	HNF4a	Human	Human	3	left	nonCGI	FMR	6-4212715-4212723	0	noOverlap	37837949	intergenic	CEBPA,HNF4a	2TFs	CEBPA,HNF4a	2TFs
26774	10	113937805	113938137	10-113937971-113937972	8.53082	16.37053	5	5	35.6145304	35.6145304	Human,Macaque	2	Human	1	SpSpecificGains	HumanSpecificGains	bound	HNF4a	Human	Human	1	right	nonCGI	LMR	10-113937810-113937818	0	noOverlap	83144	intergenic	FoxA1,HNF4a	2TFs	FoxA1,HNF4a	2TFs
26775	17	74192919	74193251	17-74193085-74193086	14.88685	46.85353	2	2	45	45	Human,Macaque	2	Human	1	SpSpecificGains	HumanSpecificGains	bound	HNF4a	Human	Human	3	left	nonCGI	FMR	17-74192922-74192930	0	noOverlap	66785074	intergenic	FoxA1,HNF4a	2TFs	FoxA1,HNF4a	2TFs
26776	15	63882643	63882975	15-63882809-63882810	6.99723	12.91354	1	1	43.75	43.75	Human,Macaque	2	Human	1	SpSpecificGains	HumanSpecificGains	bound	HNF4a	Human	Human	4	up	nonCGI	FMR	15-63882668-63882676	0	noOverlap	48695	intergenic	FoxA1,HNF4a	2TFs	FoxA1,HNF4a	2TFs
26777	17	27332761	27333093	17-27332927-27332928	12.23874	21.6075	30	30	3.08790723333	3.08790723333	Human,Macaque	2	Human,Macaque	2	LineageGains	PrimateGains	bound	HNF4a	Human	Human	2	flat	CGI	UMR	17-27332938-27332946	0	noOverlap	38647	intergenic	CEBPA,CTCF,FoxA1,HNF4a	4TFs	CEBPA,FoxA1,HNF4a	3TFs
26778	17	69047346	69047678	17-69047512-69047513	30.17653	73.88721	0	0	0	0	Human,Macaque	2	Human	1	SpSpecificGains	HumanSpecificGains	bound	HNF4a	Human	Human	3	left	nonCGI	FMR	17-69047400-69047408	0	noOverlap	91954	intron	HNF4a	1TF	HNF4a	1TF
26779	6	37023385	37023717	6-37023551-37023552	8.20287	22.87661	2	2	47.222222	47.222222	Human,Macaque,Mouse,Rat	4	Human,Macaque	2	LineageGains	PrimateGains	bound	HNF4a	Human	Human	4	up	nonCGI	FMR	6-37023415-37023423	0	noOverlap	17730	intron	CTCF,FoxA1,HNF4a	3TFs	FoxA1,HNF4a	2TFs
26780	18	21600180	21600512	18-21600346-21600347	6.21976	10.81641	34	34	0.329768294118	0.329768294118	Human,Macaque,Mouse,Rat,Dog	5	Human,Macaque	2	LineageGains	PrimateGains	bound	HNF4a	Human	Human	2	flat	CGI	UMR	18-21600348-21600356	1	noOverlap	236587	intron	CTCF,HNF4a	2TFs	HNF4a	1TF
26781	4	10006230	10006562	4-10006396-10006397	56.42585	177.5621	6	6	12.5454858333	12.5454858333	Human,Macaque	2	Human	1	SpSpecificGains	HumanSpecificGains	bound	HNF4a	Human	Human	3	left	nonCGI	LMR	4-10006377-10006385	0	noOverlap	19110	intron	CEBPA,FoxA1,HNF4a	3TFs	CEBPA,FoxA1,HNF4a	3TFs
26782	8	120069937	120070269	8-120070103-120070104	11.61175	32.77358	8	8	38.255831375	38.255831375	Human,Macaque,Mouse,Rat,Dog	5	Human,Mouse,Dog	3	evoDynamic	evoDynamic	bound	HNF4a	Human	Human	4	up	nonCGI	LMR	8-120070084-120070092	0	noOverlap	108073625	intron	CEBPA,FoxA1,HNF4a,HNF6	4TFs	CEBPA,FoxA1,HNF4a,HNF6	4TFs
26783	9	109316215	109316547	9-109316381-109316382	7.50338	22.80164	11	11	47.7167128182	47.7167128182	Human,Macaque	2	Human	1	SpSpecificGains	HumanSpecificGains	bound	HNF4a	Human	Human	4	up	nonCGI	LMR	9-109316247-109316255	0	noOverlap	148920	intron	CEBPA,FoxA1,HNF4a	3TFs	CEBPA,FoxA1,HNF4a	3TFs
26784	12	89168036	89168368	12-89168202-89168203	21.7271	48.41767	1	1	72.727273	72.727273	Human,Macaque,Mouse,Rat,Dog	5	Human	1	SpSpecificGains	HumanSpecificGains	bound	HNF4a	Human	Human	4	up	nonCGI	FMR	12-89168105-89168113	0	noOverlap	80253527	intron	FoxA1,HNF4a	2TFs	FoxA1,HNF4a	2TFs
26785	7	95560712	95561044	7-95560878-95560879	33.43122	114.15378	2	2	52.2727275	52.2727275	Human,Macaque,Dog	3	Human,Macaque,Dog	3	LineageLoss	RodentLoss	bound	HNF4a	Human	Human	NC	NC	nonCGI	FMR	7-95560770-95560778	0	noOverlap	94605305	intron	CEBPA,FoxA1,HNF4a	3TFs	CEBPA,FoxA1,HNF4a	3TFs
26786	10	86603335	86603667	10-86603501-86603502	19.37272	43.62047	3	3	43.006993	43.006993	Human,Macaque,Mouse,Rat	4	Human	1	SpSpecificGains	HumanSpecificGains	bound	HNF4a	Human	Human	4	up	nonCGI	FMR	10-86603479-86603487	0	noOverlap	81543	intergenic	HNF4a	1TF	HNF4a	1TF
26787	16	23104464	23104796	16-23104630-23104631	23.71284	72.38614	1	1	50	50	Human,Macaque,Dog	3	Human	1	SpSpecificGains	HumanSpecificGains	bound	HNF4a	Human	Human	3	left	nonCGI	LMR	16-23104505-23104513	0	noOverlap	22875014	intron	FoxA1,HNF4a	2TFs	FoxA1,HNF4a	2TFs
26788	17	39110563	39110895	17-39110729-39110730	10.38463	24.34741	13	13	39.2254133846	39.2254133846	Human,Macaque,Mouse,Rat,Dog	5	Human	1	SpSpecificGains	HumanSpecificGains	bound	HNF4a	Human	Human	1	right	nonCGI	LMR	17-39110615-39110623	0	noOverlap	143160	intron	FoxA1,HNF4a	2TFs	FoxA1,HNF4a	2TFs
26789	17	73288930	73289262	17-73289096-73289097	40.59375	161.27286	5	5	26.3316096	26.3316096	Human,Macaque	2	Human,Macaque	2	LineageGains	PrimateGains	bound	HNF4a	Human	Human	1	right	nonCGI	LMR	17-73288969-73288977	0	noOverlap	27050	intron	FoxA1,HNF4a	2TFs	FoxA1,HNF4a	2TFs
26790	16	20451257	20451589	16-20451423-20451424	46.09929	195.15253	0	0	0	0	Human,Macaque,Mouse,Rat,Dog	5	Human,Macaque,Mouse	3	evoDynamic	evoDynamic	bound	HNF4a	Human	Human	NC	NC	nonCGI	LMR	16-20451322-20451330	0	noOverlap	41723	exon	CEBPA,FoxA1,HNF4a	3TFs	CEBPA,FoxA1,HNF4a	3TFs
26791	16	4862632	4862964	16-4862798-4862799	22.35984	53.88578	4	4	32.97364675	32.97364675	Human,Macaque,Mouse,Rat,Dog	5	Human	1	SpSpecificGains	HumanSpecificGains	bound	HNF4a	Human	Human	1	right	nonCGI	LMR	16-4862650-4862658	0	noOverlap	43747548	intron	CEBPA,FoxA1,HNF4a	3TFs	CEBPA,FoxA1,HNF4a	3TFs
26792	22	46754493	46754825	22-46754659-46754660	27.77314	59.40993	7	7	3.51190471429	3.51190471429	Human,Macaque	2	Human	1	SpSpecificGains	HumanSpecificGains	bound	HNF4a	Human	Human	1	right	nonCGI	LMR	22-46754526-46754534	0	noOverlap	16241	intergenic	HNF4a	1TF	HNF4a	1TF
26793	1	144067123	144067455	1-144067289-144067290	34.71012	92.31006	5	0	0	0	Human,Macaque,Mouse,Rat,Dog	5	Human,Macaque,Dog	3	LineageLoss	RodentLoss	bound	HNF4a	Human	Human	NC	NC	nonCGI	FMR	1-144067246-144067254	0	noOverlap	100000853	intron	CEBPA,FoxA1,HNF4a	3TFs	CEBPA,FoxA1,HNF4a	3TFs
26794	2	101630160	101630492	2-101630326-101630327	9.65044	29.33864	7	7	27.8728414286	27.8728414286	Human,Macaque,Mouse,Rat,Dog	5	Human	1	SpSpecificGains	HumanSpecificGains	bound	HNF4a	Human	Human	4	up	nonCGI	LMR	2-101630171-101630179	0	noOverlap	155048	intergenic	CEBPA,FoxA1,HNF4a	3TFs	CEBPA,FoxA1,HNF4a	3TFs
26795	2	20093531	20093863	2-20093697-20093698	40.78708	121.68483	5	5	30.219697	30.219697	Human,Macaque,Dog	3	Human	1	SpSpecificGains	HumanSpecificGains	bound	HNF4a	Human	Human	1	right	nonCGI	LMR	2-20093614-20093622	0	noOverlap	180795838	intron	CTCF,HNF4a	2TFs	HNF4a	1TF
26796	2	200702721	200703053	2-200702887-200702888	16.71561	44.99551	4	4	28.880719	28.880719	Human,Mouse,Dog	3	Human,Mouse,Dog	3	evoDynamic	evoDynamic	bound	HNF4a	Human	Human	3	left	nonCGI	LMR	2-200702800-200702808	0	noOverlap	116707	intron	CEBPA,FoxA1,HNF4a,HNF6	4TFs	CEBPA,FoxA1,HNF4a,HNF6	4TFs
26797	4	147723312	147723644	4-147723478-147723479	23.66657	60.1212	3	3	31.4814813333	31.4814813333	Human,Macaque,Rat	3	Human,Macaque	2	LineageGains	PrimateGains	bound	HNF4a	Human	Human	4	up	nonCGI	FMR	4-147723331-147723339	0	noOverlap	39149	intergenic	CEBPA,HNF4a	2TFs	CEBPA,HNF4a	2TFs
26798	3	72187179	72187511	3-72187345-72187346	31.85787	133.22807	1	1	31.25	31.25	Human,Macaque,Dog	3	Human	1	SpSpecificGains	HumanSpecificGains	bound	HNF4a	Human	Human	4	up	nonCGI	FMR	3-72187253-72187261	0	noOverlap	402031	intron	CEBPA,CTCF,FoxA1,HNF4a	4TFs	CEBPA,FoxA1,HNF4a	3TFs
26799	16	75392448	75392780	16-75392614-75392615	19.63822	46.96705	4	4	19.6428575	19.6428575	Human,Macaque	2	Human	1	SpSpecificGains	HumanSpecificGains	bound	HNF4a	Human	Human	3	left	nonCGI	LMR	16-75392520-75392528	0	noOverlap	126441	intron	CEBPA,FoxA1,HNF4a,HNF6	4TFs	CEBPA,FoxA1,HNF4a,HNF6	4TFs
26800	9	111649052	111649384	9-111649218-111649219	43.10773	121.54195	4	3	22.43589725	18.8034186667	Human,Dog	2	Human	1	SpSpecificGains	HumanSpecificGains	bound	HNF4a	Human	Human	4	up	nonCGI	FMR	9-111649189-111649197	0	noOverlap	17666	intron	FoxA1,HNF4a	2TFs	FoxA1,HNF4a	2TFs
26801	1	35172000	35172332	1-35172166-35172167	14.79004	36.53966	7	7	63.4848484286	63.4848484286	Human,Macaque	2	Human	1	SpSpecificGains	HumanSpecificGains	bound	HNF4a	Human	Human	4	up	nonCGI	FMR	1-35172037-35172045	0	noOverlap	16412462	intergenic	CEBPA,FoxA1,HNF4a	3TFs	CEBPA,FoxA1,HNF4a	3TFs
26802	7	128000930	128001262	7-128001096-128001097	10.49585	23.3873	4	4	26.10294125	26.10294125	Human,Macaque,Mouse,Rat,Dog	5	Human	1	SpSpecificGains	HumanSpecificGains	bound	HNF4a	Human	Human	3	left	nonCGI	LMR	7-128000964-128000972	0	noOverlap	348736	intron	CTCF,HNF4a	2TFs	HNF4a	1TF
26803	18	23545387	23545719	18-23545553-23545554	18.49825	53.64771	7	7	42.6159554286	42.6159554286	Human,Dog	2	Human	1	SpSpecificGains	HumanSpecificGains	bound	HNF4a	Human	Human	4	up	nonCGI	LMR	18-23545462-23545470	0	noOverlap	41876	intron	FoxA1,HNF4a	2TFs	FoxA1,HNF4a	2TFs
26804	4	158782873	158783205	4-158783039-158783040	33.04249	112.41575	2	2	33.181818	33.181818	Human,Macaque,Dog	3	Human,Macaque	2	LineageGains	PrimateGains	bound	HNF4a	Human	Human	1	right	nonCGI	FMR	4-158782999-158783007	0	noOverlap	13847	intron	FoxA1,HNF4a,HNF6	3TFs	FoxA1,HNF4a,HNF6	3TFs
26805	1	1947493	1947825	1-1947659-1947660	23.8284	69.9022	13	13	42.250396	42.250396	Human,Macaque	2	Human	1	SpSpecificGains	HumanSpecificGains	bound	HNF4a	Human	Human	4	up	nonCGI	LMR	1-1947556-1947564	1	noOverlap	7513519	intron	CTCF,HNF4a	2TFs	HNF4a	1TF
26806	16	68416345	68416677	16-68416511-68416512	16.27846	44.97447	7	4	24.0816665714	24.6429165	Human,Macaque,Mouse,Rat,Dog	5	Human,Mouse,Rat,Dog	4	SpSpecificLoss	MacaqueSpecificLoss	bound	HNF4a	Human	Human	3	left	nonCGI	LMR	16-68416354-68416362	1	noOverlap	105211	intron	CEBPA,FoxA1,HNF4a	3TFs	CEBPA,FoxA1,HNF4a	3TFs
26807	3	71328947	71329279	3-71329113-71329114	33.81996	115.89683	5	5	35.9163058	35.9163058	Human,Macaque,Dog	3	Human	1	SpSpecificGains	HumanSpecificGains	bound	HNF4a	Human	Human	4	up	nonCGI	LMR	3-71328959-71328967	0	noOverlap	1016309	intron	HNF4a	1TF	HNF4a	1TF
26808	9	89648295	89648627	9-89648461-89648462	25.14645	135.15131	7	7	23.9249638571	23.9249638571	Human,Macaque	2	Human,Macaque	2	LineageGains	PrimateGains	bound	HNF4a	Human	Human	3	left	nonCGI	LMR	9-89648411-89648419	0	noOverlap	43283	intron	CEBPA,FoxA1,HNF4a	3TFs	CEBPA,FoxA1,HNF4a	3TFs
26809	2	190362945	190363277	2-190363111-190363112	13.8812	26.88301	1	1	100	100	Human,Macaque	2	Human	1	SpSpecificGains	HumanSpecificGains	bound	HNF4a	Human	Human	NC	NC	nonCGI	FMR	2-190362969-190362977	0	noOverlap	19356	intron	HNF4a	1TF	HNF4a	1TF
26810	9	27847860	27848192	9-27848026-27848027	34.40124	87.28999	1	1	28.571429	28.571429	Human,Macaque,Dog	3	Human,Macaque,Dog	3	LineageLoss	RodentLoss	bound	HNF4a	Human	Human	1	right	nonCGI	FMR	9-27847987-27847995	0	noOverlap	273994	intergenic	FoxA1,HNF4a	2TFs	FoxA1,HNF4a	2TFs
26811	12	22554576	22554908	12-22554742-22554743	8.44943	13.76117	1	1	80	80	Human,Macaque	2	Human	1	SpSpecificGains	HumanSpecificGains	bound	HNF4a	Human	Human	4	up	nonCGI	FMR	12-22554602-22554610	0	noOverlap	199993528	intron	HNF4a	1TF	HNF4a	1TF
26812	18	49685189	49685521	18-49685355-49685356	35.76364	124.68531	2	2	20.5513785	20.5513785	Human,Dog	2	Human	1	SpSpecificGains	HumanSpecificGains	bound	HNF4a	Human	Human	3	left	nonCGI	FMR	18-49685248-49685256	0	noOverlap	123132	intergenic	CEBPA,FoxA1,HNF4a	3TFs	CEBPA,FoxA1,HNF4a	3TFs
26813	12	107093753	107094085	12-107093919-107093920	8.95745	15.31283	32	30	3.30355365625	3.31209703333	Human,Macaque,Mouse,Rat,Dog	5	Human	1	SpSpecificGains	HumanSpecificGains	bound	HNF4a	Human	Human	2	flat	CGI	UMR	12-107093766-107093774	0	noOverlap	204	intron	HNF4a	1TF	HNF4a	1TF
26814	6	118770805	118771137	6-118770971-118770972	10.59959	20.80122	3	3	56.030897	56.030897	Human,Macaque	2	Human	1	SpSpecificGains	HumanSpecificGains	bound	HNF4a	Human	Human	4	up	nonCGI	FMR	6-118770806-118770814	0	noOverlap	60730	intron	HNF4a	1TF	HNF4a	1TF
26815	9	105291461	105291793	9-105291627-105291628	30.99635	80.4212	1	1	33.333333	33.333333	Human,Macaque,Mouse,Rat	4	Human	1	SpSpecificGains	HumanSpecificGains	bound	HNF4a	Human	Human	4	up	nonCGI	FMR	9-105291500-105291508	0	noOverlap	46810	intron	CEBPA,HNF4a	2TFs	CEBPA,HNF4a	2TFs
26816	16	53512784	53513116	16-53512950-53512951	24.12916	62.57843	1	1	9.090909	9.090909	Human,Macaque,Dog	3	Human,Macaque	2	LineageGains	PrimateGains	bound	HNF4a	Human	Human	4	up	nonCGI	FMR	16-53512889-53512897	0	noOverlap	9540	intergenic	HNF4a	1TF	HNF4a	1TF
26817	4	17556494	17556826	4-17556660-17556661	33.16563	89.63766	0	0	0	0	Human,Macaque	2	Human	1	SpSpecificGains	HumanSpecificGains	bound	HNF4a	Human	Human	3	left	nonCGI	FMR	4-17556601-17556609	0	noOverlap	41329	intergenic	FoxA1,HNF4a	2TFs	FoxA1,HNF4a	2TFs
26818	7	52018189	52018521	7-52018355-52018356	7.7747	15.10384	4	4	32.69230775	32.69230775	Human,Macaque,Mouse,Rat,Dog	5	Human	1	SpSpecificGains	HumanSpecificGains	bound	HNF4a	Human	Human	3	left	nonCGI	LMR	7-52018204-52018212	0	noOverlap	51498795	intergenic	HNF4a	1TF	HNF4a	1TF
26819	10	45000076	45000408	10-45000242-45000243	22.43726	99.13696	5	5	21.2756134	21.2756134	Human,Macaque,Mouse,Rat,Dog	5	Human,Macaque	2	LineageGains	PrimateGains	bound	HNF4a	Human	Human	3	left	nonCGI	UMR	10-45000242-45000250	0	noOverlap	21267	exon	CEBPA,HNF4a,HNF6	3TFs	CEBPA,HNF4a,HNF6	3TFs
26820	13	40368536	40368868	13-40368702-40368703	23.22349	86.99718	4	4	53.235294	53.235294	Human,Macaque,Mouse,Rat,Dog	5	Human,Mouse,Rat,Dog	4	SpSpecificLoss	MacaqueSpecificLoss	bound	HNF4a	Human	Human	1	right	nonCGI	FMR	13-40368548-40368556	0	noOverlap	712874	intron	HNF4a	1TF	HNF4a	1TF
26821	9	114299352	114299684	9-114299518-114299519	21.13933	76.48021	4	4	43.12625675	43.12625675	Human,Macaque	2	Human	1	SpSpecificGains	HumanSpecificGains	bound	HNF4a	Human	Human	4	up	nonCGI	FMR	9-114299378-114299386	0	noOverlap	143815	intron	HNF4a	1TF	HNF4a	1TF
26822	3	52845131	52845463	3-52845297-52845298	13.1467	31.01346	5	4	16.2222222	11.9444445	Human,Mouse,Rat	3	Human,Mouse	2	evoDynamic	evoDynamic	bound	HNF4a	Human	Human	3	left	nonCGI	LMR	3-52845161-52845169	0	noOverlap	9402	intron	CEBPA,FoxA1,HNF4a	3TFs	CEBPA,FoxA1,HNF4a	3TFs
26823	1	228935235	228935567	1-228935401-228935402	15.19944	57.29202	3	3	45.2651516667	45.2651516667	Human,Macaque	2	Human	1	SpSpecificGains	HumanSpecificGains	bound	HNF4a	Human	Human	4	up	nonCGI	FMR	1-228935336-228935344	0	noOverlap	226044328	intergenic	FoxA1,HNF4a	2TFs	FoxA1,HNF4a	2TFs
26824	7	117605730	117606062	7-117605896-117605897	13.8812	26.88301	0	0	0	0	Human,Macaque,Mouse,Rat,Dog	5	Human	1	SpSpecificGains	HumanSpecificGains	bound	HNF4a	Human	Human	4	up	nonCGI	FMR	7-117605798-117605806	0	noOverlap	125767	intron	HNF4a	1TF	HNF4a	1TF
26825	7	36071646	36071978	7-36071812-36071813	39.97687	108.13952	0	0	0	0	Human,Macaque	2	Human,Macaque	2	LineageGains	PrimateGains	bound	HNF4a	Human	Human	4	up	nonCGI	FMR	7-36071654-36071662	0	noOverlap	270607	intergenic	CEBPA,HNF4a	2TFs	CEBPA,HNF4a	2TFs
26826	7	134353467	134353799	7-134353633-134353634	18.9038	42.81755	4	2	49.2127495	55.952381	Human,Macaque,Mouse,Rat	4	Human,Macaque	2	LineageGains	PrimateGains	bound	HNF4a	Human	Human	4	up	nonCGI	FMR	7-134353581-134353589	0	noOverlap	36537	intergenic	HNF4a	1TF	HNF4a	1TF
26827	X	118872227	118872559	X-118872393-118872394	13.43617	26.6272	4	4	35.68627475	35.68627475	Human,Macaque	2	Human	1	SpSpecificGains	HumanSpecificGains	bound	HNF4a	Human	Human	1	right	nonCGI	LMR	X-118872315-118872323	0	noOverlap	48403	intron	FoxA1,HNF4a,HNF6	3TFs	FoxA1,HNF4a,HNF6	3TFs
26828	22	26589157	26589489	22-26589323-26589324	6.84795	14.82079	12	12	1.38888891667	1.38888891667	Human,Dog	2	Human	1	SpSpecificGains	HumanSpecificGains	bound	HNF4a	Human	Human	2	flat	nonCGI	UMR	22-26589167-26589175	0	noOverlap	76684	intron	HNF4a	1TF	HNF4a	1TF
26829	4	48038704	48039036	4-48038870-48038871	19.21918	42.00801	3	2	6.25	9.375	Human,Macaque,Mouse,Rat	4	Human	1	SpSpecificGains	HumanSpecificGains	bound	HNF4a	Human	Human	4	up	nonCGI	FMR	4-48038724-48038732	0	noOverlap	21932	exon	FoxA1,HNF4a	2TFs	FoxA1,HNF4a	2TFs
26830	20	62043098	62043430	20-62043264-62043265	11.56318	23.48159	6	6	44.722222	44.722222	Human,Macaque,Mouse	3	Human	1	SpSpecificGains	HumanSpecificGains	bound	HNF4a	Human	Human	4	up	nonCGI	LMR	20-62043104-62043112	0	noOverlap	790837	intron	CEBPA,HNF4a	2TFs	CEBPA,HNF4a	2TFs
26831	6	33249199	33249531	6-33249365-33249366	20.34808	61.11364	29	23	1.27969810345	1.6135323913	Human,Macaque	2	Human,Macaque	2	LineageGains	PrimateGains	bound	HNF4a	Human	Human	2	flat	CGI	UMR	6-33249358-33249366	1	noOverlap	40699	intergenic	CTCF,FoxA1,HNF4a	3TFs	FoxA1,HNF4a	2TFs
26832	2	171089446	171089778	2-171089612-171089613	24.74475	57.28496	3	3	50.5764413333	50.5764413333	Human,Macaque,Mouse,Rat	4	Human	1	SpSpecificGains	HumanSpecificGains	bound	HNF4a	Human	Human	4	up	nonCGI	FMR	2-171089454-171089462	0	noOverlap	160193	intron	FoxA1,HNF4a	2TFs	FoxA1,HNF4a	2TFs
26833	13	60396130	60396462	13-60396296-60396297	6.08857	8.94781	27	20	1.64238681481	1.41009855	Human,Macaque,Dog	3	Human,Dog	2	evoDynamic	evoDynamic	bound	HNF4a	Human	Human	2	flat	CGI	UMR	13-60396157-60396165	0	noOverlap	232202	exon	HNF4a	1TF	HNF4a	1TF
26834	2	38492224	38492556	2-38492390-38492391	11.01627	30.34664	2	2	36.6666665	36.6666665	Human,Macaque,Mouse,Rat,Dog	5	Human	1	SpSpecificGains	HumanSpecificGains	bound	HNF4a	Human	Human	4	up	nonCGI	FMR	2-38492233-38492241	0	noOverlap	114951	intron	CEBPA,HNF4a	2TFs	CEBPA,HNF4a	2TFs
26835	15	70344675	70345007	15-70344841-70344842	6.99723	12.91354	2	2	68.6363635	68.6363635	Human,Macaque,Mouse,Rat,Dog	5	Human,Macaque	2	LineageGains	PrimateGains	bound	HNF4a	Human	Human	4	up	nonCGI	FMR	15-70344734-70344742	0	noOverlap	246499	intergenic	FoxA1,HNF4a	2TFs	FoxA1,HNF4a	2TFs
26836	15	89321545	89321877	15-89321711-89321712	20.34808	61.11364	6	6	21.759259	21.759259	Human,Macaque	2	Human	1	SpSpecificGains	HumanSpecificGains	bound	HNF4a	Human	Human	4	up	nonCGI	LMR	15-89321605-89321613	0	noOverlap	77578	intron	CTCF,FoxA1,HNF4a	3TFs	FoxA1,HNF4a	2TFs
26837	9	686440	686772	9-686606-686607	12.43953	29.79149	4	4	50.04006425	50.04006425	Human,Macaque	2	Human,Macaque	2	LineageGains	PrimateGains	bound	HNF4a	Human	Human	1	right	nonCGI	FMR	9-686610-686618	0	noOverlap	67854427	intron	CEBPA,HNF4a	2TFs	CEBPA,HNF4a	2TFs
26838	3	128845823	128846155	3-128845989-128845990	8.31339	15.08989	20	18	0.8340896	0.568343277778	Human,Macaque	2	Human	1	SpSpecificGains	HumanSpecificGains	bound	HNF4a	Human	Human	2	flat	nonCGI	UMR	3-128845890-128845898	1	noOverlap	119701	intergenic	CTCF,HNF4a	2TFs	HNF4a	1TF
26839	8	26648596	26648928	8-26648762-26648763	44.80734	141.5836	4	4	18.10224075	18.10224075	Human,Macaque	2	Human,Macaque	2	LineageGains	PrimateGains	bound	HNF4a	Human	Human	4	up	nonCGI	LMR	8-26648601-26648609	0	noOverlap	134565	intron	CTCF,HNF4a	2TFs	HNF4a	1TF
26840	1	153609273	153609605	1-153609439-153609440	16.32688	43.55824	9	9	29.3056894444	29.3056894444	Human,Mouse,Rat	3	Human	1	SpSpecificGains	HumanSpecificGains	bound	HNF4a	Human	Human	1	right	nonCGI	LMR	1-153609360-153609368	0	noOverlap	45399	exon	HNF4a	1TF	HNF4a	1TF
26841	14	73104290	73104622	14-73104456-73104457	42.24714	113.13391	3	3	29.6703296667	29.6703296667	Human,Macaque,Mouse,Rat	4	Human	1	SpSpecificGains	HumanSpecificGains	bound	HNF4a	Human	Human	3	left	nonCGI	LMR	14-73104322-73104330	0	noOverlap	45756	intron	CEBPA,HNF4a	2TFs	CEBPA,HNF4a	2TFs
26842	9	113966443	113966775	9-113966609-113966610	23.72689	124.733	5	5	44.4545454	44.4545454	Human,Macaque,Mouse,Rat,Dog	5	Human	1	SpSpecificGains	HumanSpecificGains	bound	HNF4a	Human	Human	4	up	nonCGI	LMR	9-113966469-113966477	0	noOverlap	90161	intron	FoxA1,HNF4a	2TFs	FoxA1,HNF4a	2TFs
26843	2	43284948	43285280	2-43285114-43285115	37.31858	131.80093	1	1	100	100	Human,Macaque	2	Human	1	SpSpecificGains	HumanSpecificGains	bound	HNF4a	Human	Human	4	up	nonCGI	FMR	2-43284965-43284973	0	noOverlap	58342	intron	CEBPA,HNF4a	2TFs	CEBPA,HNF4a	2TFs
26844	8	25292073	25292405	8-25292239-25292240	32.69535	88.82899	6	6	46.0754325	46.0754325	Human,Macaque,Mouse,Rat,Dog	5	Human	1	SpSpecificGains	HumanSpecificGains	bound	HNF4a	Human	Human	3	left	nonCGI	LMR	8-25292127-25292135	0	noOverlap	107384	intron	FoxA1,HNF4a	2TFs	FoxA1,HNF4a	2TFs
26845	2	102100866	102101198	2-102101032-102101033	25.40202	69.94892	3	3	22.701525	22.701525	Human,Macaque	2	Human	1	SpSpecificGains	HumanSpecificGains	bound	HNF4a	Human	Human	1	right	nonCGI	LMR	2-102100958-102100966	0	noOverlap	108906	intron	FoxA1,HNF4a	2TFs	FoxA1,HNF4a	2TFs
26846	7	44162229	44162561	7-44162395-44162396	54.64099	205.96661	4	3	22.734255	20.6349206667	Human,Macaque	2	Human,Macaque	2	LineageGains	PrimateGains	bound	HNF4a	Human	Human	3	left	nonCGI	LMR	7-44162274-44162282	0	noOverlap	2947	intron	CEBPA,FoxA1,HNF4a	3TFs	CEBPA,FoxA1,HNF4a	3TFs
26847	X	88560793	88561125	X-88560959-88560960	39.74868	109.68259	4	3	18.33333325	24.4444443333	Human,Macaque	2	Human	1	SpSpecificGains	HumanSpecificGains	bound	HNF4a	Human	Human	1	right	nonCGI	FMR	X-88560950-88560958	0	noOverlap	79759456	intergenic	FoxA1,HNF4a	2TFs	FoxA1,HNF4a	2TFs
26848	1	59673852	59674184	1-59674018-59674019	12.90016	25.71788	7	7	32.2635697143	32.2635697143	Human,Macaque,Mouse,Rat,Dog	5	Human	1	SpSpecificGains	HumanSpecificGains	bound	HNF4a	Human	Human	3	left	nonCGI	LMR	1-59674021-59674029	0	noOverlap	36656848	intron	CEBPA,HNF4a	2TFs	CEBPA,HNF4a	2TFs
26849	1	43256602	43256934	1-43256768-43256769	8.41838	17.15004	5	5	41.0714284	41.0714284	Human,Macaque,Mouse,Rat,Dog	5	Human	1	SpSpecificGains	HumanSpecificGains	bound	HNF4a	Human	Human	4	up	nonCGI	FMR	1-43256654-43256662	0	noOverlap	10927304	intron	HNF4a	1TF	HNF4a	1TF
26850	1	111190986	111191318	1-111191152-111191153	24.36735	111.06836	2	2	28.125	28.125	Human,Macaque,Mouse,Rat	4	Human,Macaque,Mouse,Rat	4	SpSpecificLoss	DogSpecificLoss	bound	HNF4a	Human	Human	3	left	nonCGI	FMR	1-111191007-111191015	0	noOverlap	688555	intron	CEBPA,FoxA1,HNF4a	3TFs	CEBPA,FoxA1,HNF4a	3TFs
26851	11	20020236	20020568	11-20020402-20020403	26.24318	67.02985	3	3	20.9722223333	20.9722223333	Human,Macaque	2	Human,Macaque	2	LineageGains	PrimateGains	bound	HNF4a	Human	Human	4	up	nonCGI	FMR	11-20020243-20020251	0	noOverlap	99876279	intron	HNF4a	1TF	HNF4a	1TF
26852	16	53503620	53503952	16-53503786-53503787	36.7119	85.15738	23	6	0.135869565217	0	Human,Macaque,Mouse,Rat,Dog	5	Human,Macaque,Mouse,Dog	4	SpSpecificLoss	RatSpecificLoss	bound	HNF4a	Human	Human	2	flat	CGI	UMR	16-53503723-53503731	0	noOverlap	376	intron	CEBPA,FoxA1,HNF4a	3TFs	CEBPA,FoxA1,HNF4a	3TFs
26853	9	86452215	86452547	9-86452381-86452382	69.42023	220.46893	2	2	35.087719	35.087719	Human,Macaque	2	Human,Macaque	2	LineageGains	PrimateGains	bound	HNF4a	Human	Human	3	left	nonCGI	FMR	9-86452279-86452287	1	noOverlap	97805	exon	CEBPA,HNF4a	2TFs	CEBPA,HNF4a	2TFs
26854	18	35972245	35972577	18-35972411-35972412	11.10256	27.42272	32	32	2.623727375	2.623727375	Human,Dog	2	Human,Dog	2	evoDynamic	evoDynamic	bound	HNF4a	Human	Human	2	flat	CGI	UMR	18-35972336-35972344	0	noOverlap	317685	exon	HNF4a	1TF	HNF4a	1TF
26855	9	113395274	113395606	9-113395440-113395441	53.74416	195.75815	2	2	60	60	Human,Macaque,Dog	3	Human,Macaque,Dog	3	LineageLoss	RodentLoss	bound	HNF4a	Human	Human	4	up	nonCGI	FMR	9-113395322-113395330	0	noOverlap	19099	intron	FoxA1,HNF4a	2TFs	FoxA1,HNF4a	2TFs
26856	7	100863618	100863950	7-100863784-100863785	25.65652	80.43447	9	9	31.9454618889	31.9454618889	Human,Macaque	2	Human	1	SpSpecificGains	HumanSpecificGains	bound	HNF4a	Human	Human	3	left	nonCGI	LMR	7-100863704-100863712	0	noOverlap	10905	intron	CTCF,FoxA1,HNF4a	3TFs	FoxA1,HNF4a	2TFs
26857	4	48043050	48043382	4-48043216-48043217	20.52004	44.95188	2	2	35.4166665	35.4166665	Human,Macaque,Mouse,Rat	4	Human	1	SpSpecificGains	HumanSpecificGains	bound	HNF4a	Human	Human	3	left	nonCGI	LMR	4-48043110-48043118	0	noOverlap	26278	intergenic	CEBPA,FoxA1,HNF4a	3TFs	CEBPA,FoxA1,HNF4a	3TFs
26858	X	130830981	130831313	X-130831147-130831148	9.51729	16.6489	2	2	70.138889	70.138889	Human,Macaque	2	Human	1	SpSpecificGains	HumanSpecificGains	bound	HNF4a	Human	Human	4	up	nonCGI	FMR	X-130830986-130830994	0	noOverlap	117786379	intron	CEBPA,FoxA1,HNF4a	3TFs	CEBPA,FoxA1,HNF4a	3TFs
26859	1	17559803	17560135	1-17559969-17559970	10.49585	23.3873	2	2	30.681818	30.681818	Human,Macaque,Mouse,Rat,Dog	5	Human,Macaque,Rat	3	evoDynamic	evoDynamic	bound	HNF4a	Human	Human	3	left	nonCGI	LMR	1-17559888-17559896	0	noOverlap	58002567	intron	FoxA1,HNF4a	2TFs	FoxA1,HNF4a	2TFs
26860	3	138863042	138863374	3-138863208-138863209	13.99253	66.98164	5	5	15.0833334	15.0833334	Human,Macaque,Dog	3	Human	1	SpSpecificGains	HumanSpecificGains	bound	HNF4a	Human	Human	3	left	nonCGI	LMR	3-138863142-138863150	0	noOverlap	124982971	intergenic	HNF4a	1TF	HNF4a	1TF
26861	11	102120002	102120334	11-102120168-102120169	9.51729	16.6489	4	4	20.90773825	20.90773825	Human,Macaque	2	Human	1	SpSpecificGains	HumanSpecificGains	bound	HNF4a	Human	Human	1	right	nonCGI	LMR	11-102120011-102120019	0	noOverlap	8091471	intron	CEBPA,HNF4a	2TFs	CEBPA,HNF4a	2TFs
26862	1	206721455	206721787	1-206721621-206721622	27.43219	68.23694	1	1	52.941176	52.941176	Human,Macaque,Mouse,Rat,Dog	5	Human,Macaque	2	LineageGains	PrimateGains	bound	HNF4a	Human	Human	4	up	nonCGI	FMR	1-206721501-206721509	0	noOverlap	36418	intron	HNF4a	1TF	HNF4a	1TF
26863	3	155079865	155080197	3-155080031-155080032	23.72453	73.30846	32	31	2.35892325	2.43501754839	Human,Macaque	2	Human,Macaque	2	LineageGains	PrimateGains	bound	HNF4a	Human	Human	2	flat	CGI	UMR	3-155080030-155080038	0	noOverlap	218	exon	HNF4a	1TF	HNF4a	1TF
26864	5	109485042	109485374	5-109485208-109485209	11.66206	27.18673	7	7	7.48617628571	7.48617628571	Human,Macaque	2	Human	1	SpSpecificGains	HumanSpecificGains	bound	HNF4a	Human	Human	1	right	nonCGI	LMR	5-109485144-109485152	0	noOverlap	75068	intergenic	FoxA1,HNF4a	2TFs	FoxA1,HNF4a	2TFs
26865	18	49027433	49027765	18-49027599-49027600	8.63437	21.12809	4	4	74.010025	74.010025	Human,Macaque,Dog	3	Human	1	SpSpecificGains	HumanSpecificGains	bound	HNF4a	Human	Human	4	up	nonCGI	FMR	18-49027591-49027599	0	noOverlap	75381	intron	HNF4a	1TF	HNF4a	1TF
26866	1	171313952	171314284	1-171314118-171314119	13.18161	53.95343	10	10	0	0	Human,Macaque	2	Human	1	SpSpecificGains	HumanSpecificGains	bound	HNF4a	Human	Human	2	flat	nonCGI	LMR	1-171313966-171313974	0	noOverlap	55995	exon	CEBPA,CTCF,HNF4a	3TFs	CEBPA,HNF4a	2TFs
26867	11	128813750	128814082	11-128813916-128813917	59.26132	201.65706	3	2	39.5238093333	39.285714	Human,Macaque,Mouse,Rat,Dog	5	Human,Macaque	2	LineageGains	PrimateGains	bound	HNF4a	Human	Human	4	up	nonCGI	FMR	11-128813756-128813764	0	noOverlap	119678	intergenic	HNF4a	1TF	HNF4a	1TF
26868	22	24894559	24894891	22-24894725-24894726	10.81856	20.65168	6	6	21.525235	21.525235	Human,Macaque	2	Human	1	SpSpecificGains	HumanSpecificGains	bound	HNF4a	Human	Human	1	right	nonCGI	LMR	22-24894710-24894718	0	noOverlap	88240	intron	CEBPA,FoxA1,HNF4a,HNF6	4TFs	CEBPA,FoxA1,HNF4a,HNF6	4TFs
26869	7	101217469	101217801	7-101217635-101217636	11.88962	19.97087	29	29	1.94672962069	1.94672962069	Human,Macaque	2	Human,Macaque	2	LineageGains	PrimateGains	bound	HNF4a	Human	Human	2	flat	CGI	UMR	7-101217547-101217555	0	noOverlap	16433	exon	CTCF,HNF4a	2TFs	HNF4a	1TF
26870	13	30112973	30113305	13-30113139-30113140	16.23538	34.30564	8	8	1.136363625	1.136363625	Human,Macaque	2	Human	1	SpSpecificGains	HumanSpecificGains	bound	HNF4a	Human	Human	3	left	nonCGI	LMR	13-30112981-30112989	0	noOverlap	262356	intergenic	CEBPA,CTCF,HNF4a,HNF6	4TFs	CEBPA,HNF4a,HNF6	3TFs
26871	18	48926585	48926917	18-48926751-48926752	39.64693	121.84404	9	9	24.9353181111	24.9353181111	Human,Macaque	2	Human,Macaque	2	LineageGains	PrimateGains	bound	HNF4a	Human	Human	3	left	nonCGI	LMR	18-48926626-48926634	0	noOverlap	387427	intron	CEBPA,CTCF,FoxA1,HNF4a	4TFs	CEBPA,FoxA1,HNF4a	3TFs
26872	7	101537192	101537524	7-101537358-101537359	44.14534	141.55646	7	7	26.3189171429	26.3189171429	Human,Macaque	2	Human,Macaque	2	LineageGains	PrimateGains	bound	HNF4a	Human	Human	3	left	nonCGI	LMR	7-101537241-101537249	0	noOverlap	174317	intron	FoxA1,HNF4a	2TFs	FoxA1,HNF4a	2TFs
26873	20	62134870	62135202	20-62135036-62135037	13.217	32.44957	9	9	23.080477	23.080477	Human,Macaque,Mouse,Rat	4	Human,Macaque	2	LineageGains	PrimateGains	bound	HNF4a	Human	Human	3	left	nonCGI	LMR	20-62134876-62134884	0	noOverlap	12395	exon	CEBPA,HNF4a	2TFs	CEBPA,HNF4a	2TFs
26874	3	129123474	129123806	3-129123640-129123641	44.9416	129.89925	3	3	41.9444443333	41.9444443333	Human,Macaque,Dog	3	Human	1	SpSpecificGains	HumanSpecificGains	bound	HNF4a	Human	Human	4	up	nonCGI	FMR	3-129123485-129123493	0	noOverlap	1684	exon	CEBPA,HNF4a	2TFs	CEBPA,HNF4a	2TFs
26875	7	99325656	99325988	7-99325822-99325823	11.08139	22.1322	44	44	0	0	Human,Macaque,Dog	3	Human,Macaque,Dog	3	LineageLoss	RodentLoss	bound	HNF4a	Human	Human	2	flat	CGI	UMR	7-99325953-99325961	1	noOverlap	118150	exon	FoxA1,HNF4a	2TFs	FoxA1,HNF4a	2TFs
26876	18	74282583	74282915	18-74282749-74282750	38.7729	114.05864	1	0	22.580645	0	Human,Dog	2	Human	1	SpSpecificGains	HumanSpecificGains	bound	HNF4a	Human	Human	3	left	nonCGI	LMR	18-74282674-74282682	0	noOverlap	134060	intron	FoxA1,HNF4a	2TFs	FoxA1,HNF4a	2TFs
26877	10	95429654	95429986	10-95429820-95429821	12.20722	35.24438	3	2	60.839161	50.3496505	Human,Macaque,Mouse,Rat,Dog	5	Human	1	SpSpecificGains	HumanSpecificGains	bound	HNF4a	Human	Human	4	up	nonCGI	FMR	10-95429655-95429663	0	noOverlap	138651	intron	CEBPA,HNF4a	2TFs	CEBPA,HNF4a	2TFs
26878	2	101287334	101287666	2-101287500-101287501	63.28133	204.91736	1	1	37.5	37.5	Human,Macaque,Mouse,Rat,Dog	5	Human,Macaque	2	LineageGains	PrimateGains	bound	HNF4a	Human	Human	4	up	nonCGI	FMR	2-101287396-101287404	0	noOverlap	34448	intron	FoxA1,HNF4a	2TFs	FoxA1,HNF4a	2TFs
26879	9	128101733	128102065	9-128101899-128101900	10.49585	23.3873	15	11	35.8264899333	36.853485	Human,Macaque,Dog	3	Human,Macaque	2	LineageGains	PrimateGains	bound	HNF4a	Human	Human	3	left	nonCGI	UMR	9-128101777-128101785	0	noOverlap	33440	intron	HNF4a	1TF	HNF4a	1TF
26880	3	38117466	38117798	3-38117632-38117633	11.45891	28.0631	5	5	19.8964806	19.8964806	Human,Macaque	2	Human,Macaque	2	LineageGains	PrimateGains	bound	HNF4a	Human	Human	3	left	nonCGI	LMR	3-38117541-38117549	1	noOverlap	78258	intron	CTCF,HNF4a	2TFs	HNF4a	1TF
26881	6	135008695	135009027	6-135008861-135008862	16.23538	34.30564	3	3	42.2222223333	42.2222223333	Human,Macaque,Mouse,Rat,Dog	5	Human	1	SpSpecificGains	HumanSpecificGains	bound	HNF4a	Human	Human	4	up	nonCGI	FMR	6-135008770-135008778	0	noOverlap	58594	intron	FoxA1,HNF4a	2TFs	FoxA1,HNF4a	2TFs
26882	3	114872608	114872940	3-114872774-114872775	44.66126	121.30524	1	1	41.176471	41.176471	Human,Macaque,Mouse,Rat,Dog	5	Human	1	SpSpecificGains	HumanSpecificGains	bound	HNF4a	Human	Human	1	right	nonCGI	LMR	3-114872763-114872771	0	noOverlap	488967	intron	HNF4a	1TF	HNF4a	1TF
26883	1	162131436	162131768	1-162131602-162131603	67.18087	211.69855	2	2	32.4074075	32.4074075	Human,Macaque	2	Human,Macaque	2	LineageGains	PrimateGains	bound	HNF4a	Human	Human	1	right	nonCGI	LMR	1-162131480-162131488	0	noOverlap	145918784	intron	CEBPA,FoxA1,HNF4a	3TFs	CEBPA,FoxA1,HNF4a	3TFs
26884	4	2333425	2333757	4-2333591-2333592	8.56025	15.05953	13	12	19.3915689231	19.0630885833	Human,Macaque,Mouse,Rat,Dog	5	Human	1	SpSpecificGains	HumanSpecificGains	bound	HNF4a	Human	Human	4	up	nonCGI	LMR	4-2333466-2333474	1	noOverlap	20359489	intron	HNF4a	1TF	HNF4a	1TF
26885	22	50532113	50532445	22-50532279-50532280	4.97738	7.17027	25	25	0.23529412	0.23529412	Human,Dog	2	Human	1	SpSpecificGains	HumanSpecificGains	bound	HNF4a	Human	Human	2	flat	CGI	UMR	22-50532135-50532143	0	noOverlap	2101	intron	HNF4a	1TF	HNF4a	1TF
26886	9	75235681	75236013	9-75235847-75235848	15.59053	30.058	1	1	52.941176	52.941176	Human,Macaque	2	Human	1	SpSpecificGains	HumanSpecificGains	bound	HNF4a	Human	Human	4	up	nonCGI	FMR	9-75235692-75235700	0	noOverlap	147167	intergenic	CEBPA,HNF4a	2TFs	CEBPA,HNF4a	2TFs
26887	13	51470768	51471100	13-51470934-51470935	13.83766	27.85998	9	9	48.8353671111	48.8353671111	Human,Macaque	2	Human	1	SpSpecificGains	HumanSpecificGains	bound	HNF4a	Human	Human	4	up	nonCGI	LMR	13-51470850-51470858	0	noOverlap	17732	intron	HNF4a,HNF6	2TFs	HNF4a,HNF6	2TFs
26888	6	135830445	135830777	6-135830611-135830612	9.82532	25.63388	5	5	44.0059016	44.0059016	Human,Macaque,Mouse	3	Human	1	SpSpecificGains	HumanSpecificGains	bound	HNF4a	Human	Human	1	right	nonCGI	LMR	6-135830470-135830478	0	noOverlap	122255844	intergenic	CEBPA,FoxA1,HNF4a,HNF6	4TFs	CEBPA,FoxA1,HNF4a,HNF6	4TFs
26889	14	51534633	51534965	14-51534799-51534800	28.55187	71.85266	4	4	15.79545475	15.79545475	Human,Macaque,Mouse,Rat,Dog	5	Human,Macaque,Mouse,Rat	4	SpSpecificLoss	DogSpecificLoss	bound	HNF4a	Human	Human	1	right	nonCGI	LMR	14-51534752-51534760	0	noOverlap	294386	intron	FoxA1,HNF4a,HNF6	3TFs	FoxA1,HNF4a,HNF6	3TFs
26890	6	37051638	37051970	6-37051804-37051805	7.09594	12.25517	11	11	19.7180597273	19.7180597273	Human,Macaque,Rat,Dog	4	Human,Dog	2	evoDynamic	evoDynamic	bound	HNF4a	Human	Human	1	right	nonCGI	LMR	6-37051816-37051824	0	noOverlap	45983	intergenic	CTCF,HNF4a	2TFs	HNF4a	1TF
26891	14	92984962	92985294	14-92985128-92985129	13.46781	63.30889	4	4	22.9915935	22.9915935	Human,Macaque	2	Human	1	SpSpecificGains	HumanSpecificGains	bound	HNF4a	Human	Human	1	right	nonCGI	LMR	14-92984979-92984987	0	noOverlap	61812	intron	FoxA1,HNF4a	2TFs	FoxA1,HNF4a	2TFs
26892	2	119221655	119221987	2-119221821-119221822	67.72743	241.50545	5	5	21.8181816	21.8181816	Human,Macaque	2	Human,Macaque	2	LineageGains	PrimateGains	bound	HNF4a	Human	Human	4	up	nonCGI	LMR	2-119221659-119221667	0	noOverlap	62904	intergenic	FoxA1,HNF4a	2TFs	FoxA1,HNF4a	2TFs
26893	7	150901137	150901469	7-150901303-150901304	6.51404	15.91593	7	7	34.1071428571	34.1071428571	Human,Dog	2	Human	1	SpSpecificGains	HumanSpecificGains	bound	HNF4a	Human	Human	4	up	nonCGI	LMR	7-150901151-150901159	0	noOverlap	48622	intergenic	HNF4a	1TF	HNF4a	1TF
26894	15	85840476	85840808	15-85840642-85840643	41.04826	116.94715	25	21	1.4383524	1.55359414286	Human,Macaque,Dog	3	Human,Macaque	2	LineageGains	PrimateGains	bound	HNF4a	Human	Human	2	flat	CGI	UMR	15-85840629-85840637	0	noOverlap	45551	intergenic	CEBPA,CTCF,HNF4a	3TFs	CEBPA,HNF4a	2TFs
26895	11	64310044	64310376	11-64310210-64310211	24.10168	60.86206	9	9	51.8184733333	51.8184733333	Human,Macaque,Mouse,Rat	4	Human,Mouse	2	evoDynamic	evoDynamic	bound	HNF4a	Human	Human	4	up	nonCGI	LMR	11-64310060-64310068	0	noOverlap	3817	intron	CEBPA,HNF4a	2TFs	CEBPA,HNF4a	2TFs
26896	1	209790919	209791251	1-209791085-209791086	29.20556	79.14912	1	1	50	50	Human,Macaque,Dog	3	Human	1	SpSpecificGains	HumanSpecificGains	bound	HNF4a	Human	Human	4	up	nonCGI	FMR	1-209790955-209790963	0	noOverlap	6360	intron	HNF4a	1TF	HNF4a	1TF
26897	X	153106110	153106442	X-153106276-153106277	11.07012	20.58562	5	0	0	0	Human,Macaque	2	Human	1	SpSpecificGains	HumanSpecificGains	bound	HNF4a	Human	Human	NC	NC	nonCGI	FMR	X-153106159-153106167	0	noOverlap	33628	intergenic	CEBPA,FoxA1,HNF4a	3TFs	CEBPA,FoxA1,HNF4a	3TFs
26898	6	104173715	104174047	6-104173881-104173882	10.88458	24.63876	1	1	22.222222	22.222222	Human,Macaque	2	Human	1	SpSpecificGains	HumanSpecificGains	bound	HNF4a	Human	Human	NC	NC	nonCGI	FMR	6-104173759-104173767	0	noOverlap	93758641	intergenic	HNF4a	1TF	HNF4a	1TF
26899	8	13275276	13275608	8-13275442-13275443	40.30853	111.64445	7	7	31.694678	31.694678	Human,Macaque	2	Human,Macaque	2	LineageGains	PrimateGains	bound	HNF4a	Human	Human	3	left	nonCGI	UMR	8-13275301-13275309	0	noOverlap	119400269	intron	CEBPA,FoxA1,HNF4a	3TFs	CEBPA,FoxA1,HNF4a	3TFs
26900	13	21014538	21014870	13-21014704-21014705	17.48818	44.82398	2	2	33.333333	33.333333	Human,Macaque,Mouse,Rat,Dog	5	Human,Dog	2	evoDynamic	evoDynamic	bound	HNF4a	Human	Human	3	left	nonCGI	LMR	13-21014694-21014702	0	noOverlap	111728	intron	FoxA1,HNF4a	2TFs	FoxA1,HNF4a	2TFs
26901	7	37901919	37902251	7-37902085-37902086	8.57043	31.77872	2	2	63.623188	63.623188	Human,Macaque	2	Human,Macaque	2	LineageGains	PrimateGains	bound	HNF4a	Human	Human	1	right	nonCGI	FMR	7-37902075-37902083	0	noOverlap	53322	intron	HNF4a	1TF	HNF4a	1TF
26902	2	237966746	237967078	2-237966912-237966913	7.27793	11.46864	45	45	1.19973031111	1.19973031111	Human,Macaque,Mouse,Rat,Dog	5	Human	1	SpSpecificGains	HumanSpecificGains	bound	HNF4a	Human	Human	2	flat	CGI	UMR	2-237966833-237966841	0	noOverlap	200013049	exon	CEBPA,HNF4a	2TFs	CEBPA,HNF4a	2TFs
26903	7	111192563	111192895	7-111192729-111192730	33.43122	114.15378	0	0	0	0	Human,Mouse	2	Human	1	SpSpecificGains	HumanSpecificGains	bound	HNF4a	Human	Human	NC	NC	nonCGI	FMR	7-111192602-111192610	0	noOverlap	101557	intron	CEBPA,FoxA1,HNF4a	3TFs	CEBPA,FoxA1,HNF4a	3TFs
26904	2	260757	261089	2-260923-260924	31.86562	81.06186	3	3	33.333333	33.333333	Human,Macaque,Dog	3	Human	1	SpSpecificGains	HumanSpecificGains	bound	HNF4a	Human	Human	1	right	nonCGI	LMR	2-260783-260791	0	noOverlap	25773327	intron	FoxA1,HNF4a	2TFs	FoxA1,HNF4a	2TFs
26905	12	53011869	53012201	12-53012035-53012036	36.38964	98.04211	2	2	46.4285715	46.4285715	Human,Macaque,Mouse	3	Human	1	SpSpecificGains	HumanSpecificGains	bound	HNF4a	Human	Human	4	up	nonCGI	FMR	12-53011945-53011953	0	noOverlap	5413	exon	HNF4a,HNF6	2TFs	HNF4a,HNF6	2TFs
26906	8	118108732	118109064	8-118108898-118108899	13.99447	35.15788	5	5	12.4849924	12.4849924	Human,Macaque,Mouse,Dog	4	Human,Mouse,Dog	3	evoDynamic	evoDynamic	bound	HNF4a	Human	Human	2	flat	nonCGI	UMR	8-118108740-118108748	0	noOverlap	106300315	intron	CEBPA,CTCF,HNF4a	3TFs	CEBPA,HNF4a	2TFs
26907	16	85181810	85182142	16-85181976-85181977	35.78095	113.07007	17	17	41.4109365882	41.4109365882	Human,Macaque,Mouse,Rat,Dog	5	Human	1	SpSpecificGains	HumanSpecificGains	bound	HNF4a	Human	Human	4	up	nonCGI	LMR	16-85181855-85181863	1	noOverlap	69338	intron	CEBPA,HNF4a	2TFs	CEBPA,HNF4a	2TFs
26908	20	57428612	57428944	20-57428778-57428779	36.24453	104.21529	9	9	44.9166987778	44.9166987778	Human,Macaque	2	Human	1	SpSpecificGains	HumanSpecificGains	bound	HNF4a	Human	Human	3	left	nonCGI	LMR	20-57428648-57428656	1	noOverlap	37216	intergenic	FoxA1,HNF4a	2TFs	FoxA1,HNF4a	2TFs
26909	3	72461763	72462095	3-72461929-72461930	49.16814	151.31372	3	3	35.2657003333	35.2657003333	Human,Macaque,Dog	3	Human,Macaque	2	LineageGains	PrimateGains	bound	HNF4a	Human	Human	4	up	nonCGI	FMR	3-72461822-72461830	0	noOverlap	15142	intergenic	HNF4a	1TF	HNF4a	1TF
26910	9	111634925	111635257	9-111635091-111635092	51.50534	152.04234	1	1	45.454545	45.454545	Human,Dog	2	Human,Dog	2	evoDynamic	evoDynamic	bound	HNF4a	Human	Human	1	right	nonCGI	UMR	9-111634945-111634953	0	noOverlap	3539	intron	FoxA1,HNF4a	2TFs	FoxA1,HNF4a	2TFs
26911	7	33129369	33129701	7-33129535-33129536	7.7747	15.10384	23	21	0.831454782609	0.910640952381	Human,Macaque	2	Human,Macaque	2	LineageGains	PrimateGains	bound	HNF4a	Human	Human	2	flat	CGI	UMR	7-33129494-33129502	0	noOverlap	19965	intron	HNF4a	1TF	HNF4a	1TF
26912	20	10429533	10429865	20-10429699-10429700	31.98712	79.58286	3	0	40.815412	0	Human,Macaque,Dog	3	Human	1	SpSpecificGains	HumanSpecificGains	bound	HNF4a	Human	Human	4	up	nonCGI	FMR	20-10429558-10429566	0	noOverlap	8796	intron	HNF4a	1TF	HNF4a	1TF
26913	6	72413861	72414193	6-72414027-72414028	56.12834	161.317	8	8	54.730968125	54.730968125	Human,Macaque,Mouse,Rat,Dog	5	Human,Macaque	2	LineageGains	PrimateGains	bound	HNF4a	Human	Human	4	up	nonCGI	FMR	6-72413865-72413873	0	noOverlap	526837	intergenic	FoxA1,HNF4a	2TFs	FoxA1,HNF4a	2TFs
26914	19	12945581	12945913	19-12945747-12945748	10.33189	20.35735	40	40	1.8229226	1.8229226	Human,Macaque,Mouse,Rat,Dog	5	Human,Mouse	2	evoDynamic	evoDynamic	bound	HNF4a	Human	Human	2	flat	CGI	UMR	19-12945583-12945591	0	noOverlap	6974	exon	HNF4a	1TF	HNF4a	1TF
26915	11	121471207	121471539	11-121471373-121471374	22.64457	58.38324	10	10	42.1050221	42.1050221	Human,Macaque,Mouse,Dog	4	Human,Macaque	2	LineageGains	PrimateGains	bound	HNF4a	Human	Human	4	up	nonCGI	LMR	11-121471303-121471311	0	noOverlap	18893	intron	CEBPA,CTCF,HNF4a	3TFs	CEBPA,HNF4a	2TFs
26916	3	10688765	10689097	3-10688931-10688932	16.40936	40.02172	3	3	53.058608	53.058608	Human,Macaque,Mouse,Rat,Dog	5	Human,Macaque	2	LineageGains	PrimateGains	bound	HNF4a	Human	Human	4	up	nonCGI	FMR	3-10688775-10688783	0	noOverlap	95179473	intron	CEBPA,HNF4a	2TFs	CEBPA,HNF4a	2TFs
26917	12	53174785	53175117	12-53174951-53174952	51.51841	154.26431	3	3	29.5454543333	29.5454543333	Human,Macaque,Mouse	3	Human,Macaque,Mouse	3	evoDynamic	evoDynamic	bound	HNF4a	Human	Human	3	left	nonCGI	LMR	12-53174867-53174875	0	noOverlap	71299	intron	CEBPA,CTCF,FoxA1,HNF4a	4TFs	CEBPA,FoxA1,HNF4a	3TFs
26918	4	109433367	109433699	4-109433533-109433534	6.63884	9.8695	41	41	4.23420185366	4.23420185366	Human,Macaque	2	Human	1	SpSpecificGains	HumanSpecificGains	bound	HNF4a	Human	Human	2	flat	CGI	UMR	4-109433392-109433400	0	noOverlap	130709	exon	CTCF,HNF4a	2TFs	HNF4a	1TF
26919	8	28087190	28087522	8-28087356-28087357	59.22516	182.41959	0	0	0	0	Human,Macaque,Dog	3	Human	1	SpSpecificGains	HumanSpecificGains	bound	HNF4a	Human	Human	1	right	nonCGI	LMR	8-28087260-28087268	0	noOverlap	3254	intergenic	FoxA1,HNF4a	2TFs	FoxA1,HNF4a	2TFs
26920	12	6058610	6058942	12-6058776-6058777	37.87796	201.30215	7	7	49.1043191429	49.1043191429	Human,Macaque,Mouse,Rat,Dog	5	Human,Macaque	2	LineageGains	PrimateGains	bound	HNF4a	Human	Human	4	up	nonCGI	FMR	12-6058618-6058626	0	noOverlap	19987508	intron	FoxA1,HNF4a	2TFs	FoxA1,HNF4a	2TFs
26921	4	24280015	24280347	4-24280181-24280182	58.00788	183.81708	8	5	30.16904975	32.3646724	Human,Macaque,Mouse,Rat	4	Human,Macaque,Mouse,Rat	4	SpSpecificLoss	DogSpecificLoss	bound	HNF4a	Human	Human	3	left	nonCGI	LMR	4-24280126-24280134	0	noOverlap	21853539	intergenic	FoxA1,HNF4a	2TFs	FoxA1,HNF4a	2TFs
26922	15	60691521	60691853	15-60691687-60691688	23.71284	72.38614	2	2	51.373626	51.373626	Human,Macaque	2	Human,Macaque	2	LineageGains	PrimateGains	bound	HNF4a	Human	Human	4	up	nonCGI	FMR	15-60691522-60691530	0	noOverlap	64058	intron	HNF4a,HNF6	2TFs	HNF4a,HNF6	2TFs
26923	6	163599081	163599413	6-163599247-163599248	23.52123	88.52231	0	0	0	0	Human,Macaque,Dog	3	Human	1	SpSpecificGains	HumanSpecificGains	bound	HNF4a	Human	Human	3	left	nonCGI	FMR	6-163599104-163599112	0	noOverlap	184363	intergenic	CEBPA,FoxA1,HNF4a	3TFs	CEBPA,FoxA1,HNF4a	3TFs
26924	2	200367170	200367502	2-200367336-200367337	32.47076	84.76514	2	2	5	5	Human,Macaque,Dog	3	Human,Macaque,Dog	3	LineageLoss	RodentLoss	bound	HNF4a	Human	Human	4	up	nonCGI	FMR	2-200367186-200367194	0	noOverlap	58220	intron	CEBPA,FoxA1,HNF4a,HNF6	4TFs	CEBPA,FoxA1,HNF4a,HNF6	4TFs
26925	12	7004335	7004667	12-7004501-7004502	6.27278	14.98016	1	0	66.666667	0	Human,Macaque	2	Human	1	SpSpecificGains	HumanSpecificGains	bound	HNF4a	Human	Human	4	up	nonCGI	FMR	12-7004358-7004366	0	noOverlap	19989357	intron	HNF4a	1TF	HNF4a	1TF
26926	1	53899326	53899658	1-53899492-53899493	48.78457	167.89729	1	1	11.111111	11.111111	Human,Macaque,Rat,Dog	4	Human,Macaque,Rat,Dog	4	SpSpecificLoss	MouseSpecificLoss	bound	HNF4a	Human	Human	1	right	nonCGI	LMR	1-53899368-53899376	0	noOverlap	5139	intron	FoxA1,HNF4a	2TFs	FoxA1,HNF4a	2TFs
26927	10	79347837	79348169	10-79348003-79348004	4.81669	5.27826	26	21	0.301775153846	0.373626380952	Human,Macaque,Mouse,Rat,Dog	5	Human,Rat	2	evoDynamic	evoDynamic	bound	HNF4a	Human	Human	2	flat	CGI	UMR	10-79347975-79347983	0	noOverlap	368	intron	CEBPA,HNF4a	2TFs	CEBPA,HNF4a	2TFs
26928	6	142947535	142947867	6-142947701-142947702	10.86355	19.36119	21	21	0.970986714286	0.970986714286	Human,Macaque,Dog	3	Human,Macaque	2	LineageGains	PrimateGains	bound	HNF4a	Human	Human	2	flat	CGI	UMR	6-142947717-142947725	0	noOverlap	1170	intron	FoxA1,HNF4a	2TFs	FoxA1,HNF4a	2TFs
26929	12	107657708	107658040	12-107657874-107657875	39.27644	115.95697	6	5	50.38195	47.7916734	Human,Macaque,Mouse,Rat,Dog	5	Human,Macaque	2	LineageGains	PrimateGains	bound	HNF4a	Human	Human	3	left	nonCGI	LMR	12-107657723-107657731	0	noOverlap	339274	exon	FoxA1,HNF4a	2TFs	FoxA1,HNF4a	2TFs
26930	11	61332977	61333309	11-61333143-61333144	9.01329	14.26377	41	3	1.99022834146	3.489327	Human,Macaque,Dog	3	Human,Macaque	2	LineageGains	PrimateGains	bound	HNF4a	Human	Human	2	flat	CGI	UMR	11-61333060-61333068	0	noOverlap	99981280	exon	HNF4a	1TF	HNF4a	1TF
26931	14	69685717	69686049	14-69685883-69685884	34.15028	90.41312	6	6	29.1440091667	29.1440091667	Human,Macaque,Mouse,Rat,Dog	5	Human,Macaque,Dog	3	LineageLoss	RodentLoss	bound	HNF4a	Human	Human	4	up	nonCGI	LMR	14-69685787-69685795	0	noOverlap	74121	intron	HNF4a	1TF	HNF4a	1TF
26932	16	85306161	85306493	16-85306327-85306328	14.92349	38.89119	9	9	2.94455944444	2.94455944444	Human,Macaque	2	Human	1	SpSpecificGains	HumanSpecificGains	bound	HNF4a	Human	Human	3	left	nonCGI	LMR	16-85306172-85306180	0	noOverlap	193689	exon	FoxA1,HNF4a	2TFs	FoxA1,HNF4a	2TFs
26933	15	58431557	58431889	15-58431723-58431724	27.53869	69.2557	5	5	38.5421888	38.5421888	Human,Macaque,Mouse	3	Human,Macaque,Mouse	3	evoDynamic	evoDynamic	bound	HNF4a	Human	Human	3	left	nonCGI	UMR	15-58431561-58431569	0	noOverlap	293176	intron	CEBPA,FoxA1,HNF4a	3TFs	CEBPA,FoxA1,HNF4a	3TFs
26934	10	96266142	96266474	10-96266308-96266309	38.14066	122.4452	2	2	53.5714285	53.5714285	Human,Macaque	2	Human,Macaque	2	LineageGains	PrimateGains	bound	HNF4a	Human	Human	4	up	nonCGI	FMR	10-96266159-96266167	0	noOverlap	136086	intron	FoxA1,HNF4a,HNF6	3TFs	FoxA1,HNF4a,HNF6	3TFs
26935	9	114164210	114164542	9-114164376-114164377	18.27055	50.84207	0	0	0	0	Human,Macaque,Dog	3	Human	1	SpSpecificGains	HumanSpecificGains	bound	HNF4a	Human	Human	1	right	nonCGI	LMR	9-114164326-114164334	0	noOverlap	8673	intron	HNF4a	1TF	HNF4a	1TF
26936	1	159781198	159781530	1-159781364-159781365	8.65357	12.73005	32	31	0.569872875	0.588255870968	Human,Macaque,Dog	3	Human,Macaque	2	LineageGains	PrimateGains	bound	HNF4a	Human	Human	2	flat	CGI	UMR	1-159781345-159781353	1	noOverlap	236	intron	HNF4a,HNF6	2TFs	HNF4a,HNF6	2TFs
26937	1	223109515	223109847	1-223109681-223109682	18.75743	64.82727	3	3	70.5555556667	70.5555556667	Human,Macaque	2	Human,Macaque	2	LineageGains	PrimateGains	bound	HNF4a	Human	Human	4	up	nonCGI	FMR	1-223109626-223109634	0	noOverlap	181091	exon	HNF4a	1TF	HNF4a	1TF
26938	2	148824231	148824563	2-148824397-148824398	19.94838	70.60229	1	1	33.333333	33.333333	Human,Macaque	2	Human	1	SpSpecificGains	HumanSpecificGains	bound	HNF4a	Human	Human	1	right	nonCGI	FMR	2-148824344-148824352	0	noOverlap	179480	intergenic	HNF4a	1TF	HNF4a	1TF
26939	12	6383941	6384273	12-6384107-6384108	13.68968	24.11481	31	31	3.12813712903	3.12813712903	Human,Macaque	2	Human,Macaque	2	LineageGains	PrimateGains	bound	HNF4a	Human	Human	2	flat	CGI	UMR	12-6384241-6384249	1	noOverlap	57395968	exon	CEBPA,FoxA1,HNF4a	3TFs	CEBPA,FoxA1,HNF4a	3TFs
26940	1	151569799	151570131	1-151569965-151569966	12.37043	49.11888	6	6	39.1120146667	39.1120146667	Human,Macaque,Mouse,Rat,Dog	5	Human,Macaque	2	LineageGains	PrimateGains	bound	HNF4a	Human	Human	4	up	nonCGI	LMR	1-151569823-151569831	0	noOverlap	146415042	intron	FoxA1,HNF4a	2TFs	FoxA1,HNF4a	2TFs
26941	20	53579628	53579960	20-53579794-53579795	13.09215	27.17775	2	2	14.973262	14.973262	Human,Macaque,Mouse,Rat,Dog	5	Human	1	SpSpecificGains	HumanSpecificGains	bound	HNF4a	Human	Human	3	left	nonCGI	LMR	20-53579646-53579654	0	noOverlap	48265259	intron	CEBPA,CTCF,HNF4a	3TFs	CEBPA,HNF4a	2TFs
26942	3	123919408	123919740	3-123919574-123919575	19.43676	55.3236	2	2	72.648903	72.648903	Human,Macaque	2	Human,Macaque	2	LineageGains	PrimateGains	bound	HNF4a	Human	Human	4	up	nonCGI	FMR	3-123919517-123919525	0	noOverlap	42790	intron	CEBPA,HNF4a	2TFs	CEBPA,HNF4a	2TFs
26943	10	12603136	12603468	10-12603302-12603303	13.32996	24.11481	11	11	40.7612508182	40.7612508182	Human,Macaque,Dog	3	Human,Dog	2	evoDynamic	evoDynamic	bound	HNF4a	Human	Human	1	right	nonCGI	LMR	10-12603160-12603168	0	noOverlap	113293403	intron	FoxA1,HNF4a	2TFs	FoxA1,HNF4a	2TFs
26944	4	165222337	165222669	4-165222503-165222504	11.01627	30.34664	3	3	17.6923076667	17.6923076667	Human,Macaque,Mouse,Rat,Dog	5	Human,Macaque,Dog	3	LineageLoss	RodentLoss	bound	HNF4a	Human	Human	3	left	nonCGI	LMR	4-165222381-165222389	0	noOverlap	12444	intron	HNF4a	1TF	HNF4a	1TF
26945	6	43277888	43278220	6-43278054-43278055	55.05774	141.23238	6	6	42.1717171667	42.1717171667	Human,Macaque,Mouse,Rat,Dog	5	Human,Mouse,Rat	3	evoDynamic	evoDynamic	bound	HNF4a	Human	Human	1	right	nonCGI	LMR	6-43277980-43277988	0	noOverlap	34407	intron	HNF4a	1TF	HNF4a	1TF
26946	17	50939878	50940210	17-50940044-50940045	18.16196	61.98034	2	2	13.247863	13.247863	Human,Macaque,Mouse,Rat,Dog	5	Human,Macaque	2	LineageGains	PrimateGains	bound	HNF4a	Human	Human	3	left	nonCGI	LMR	17-50939904-50939912	0	noOverlap	73524	intron	HNF4a	1TF	HNF4a	1TF
26947	3	150251087	150251419	3-150251253-150251254	15.93814	42.13118	3	3	33.3333336667	33.3333336667	Human,Macaque,Mouse,Rat	4	Human,Macaque	2	LineageGains	PrimateGains	bound	HNF4a	Human	Human	NC	NC	nonCGI	LMR	3-150251097-150251105	0	noOverlap	135247172	intergenic	CEBPA,FoxA1,HNF4a,HNF6	4TFs	CEBPA,FoxA1,HNF4a,HNF6	4TFs
26948	2	240987484	240987816	2-240987650-240987651	9.08135	18.78427	4	4	48.994883	48.994883	Human,Macaque,Mouse,Rat	4	Human	1	SpSpecificGains	HumanSpecificGains	bound	HNF4a	Human	Human	1	right	nonCGI	UMR	2-240987524-240987532	0	noOverlap	200036106	intron	HNF4a	1TF	HNF4a	1TF
26949	7	151793563	151793895	7-151793729-151793730	24.07183	59.18211	10	10	26.9896181	26.9896181	Human,Macaque,Mouse,Rat,Dog	5	Human,Macaque,Mouse	3	evoDynamic	evoDynamic	bound	HNF4a	Human	Human	3	left	nonCGI	LMR	7-151793585-151793593	0	noOverlap	273668	intron	CEBPA,FoxA1,HNF4a	3TFs	CEBPA,FoxA1,HNF4a	3TFs
26950	6	388508	388840	6-388674-388675	8.33664	20.03709	5	4	22.1666666	19.375	Human,Macaque	2	Human	1	SpSpecificGains	HumanSpecificGains	bound	HNF4a	Human	Human	1	right	nonCGI	FMR	6-388536-388544	0	noOverlap	38326803	intergenic	CEBPA,FoxA1,HNF4a	3TFs	CEBPA,FoxA1,HNF4a	3TFs
26951	15	70000781	70001113	15-70000947-70000948	12.53775	25.10838	2	2	91.6666665	91.6666665	Human,Macaque	2	Human,Macaque	2	LineageGains	PrimateGains	bound	HNF4a	Human	Human	4	up	nonCGI	FMR	15-70000820-70000828	0	noOverlap	13034766	intergenic	CEBPA,HNF4a,HNF6	3TFs	CEBPA,HNF4a,HNF6	3TFs
26952	7	99505074	99505406	7-99505240-99505241	8.16344	16.23107	26	24	0.591715961538	0.641025625	Human,Macaque	2	Human,Macaque	2	LineageGains	PrimateGains	bound	HNF4a	Human	Human	2	flat	CGI	UMR	7-99505106-99505114	1	noOverlap	124	exon	HNF4a	1TF	HNF4a	1TF
26953	7	114084265	114084597	7-114084431-114084432	13.60573	33.79762	10	10	3	3	Human,Macaque,Rat,Dog	4	Human	1	SpSpecificGains	HumanSpecificGains	bound	HNF4a	Human	Human	2	flat	nonCGI	UMR	7-114084385-114084393	0	noOverlap	165256	intergenic	HNF4a	1TF	HNF4a	1TF
26954	9	113238861	113239193	9-113239027-113239028	19.31298	41.5364	4	4	31.95707075	31.95707075	Human,Macaque,Dog	3	Human	1	SpSpecificGains	HumanSpecificGains	bound	HNF4a	Human	Human	1	right	nonCGI	LMR	9-113238949-113238957	0	noOverlap	17317	intron	CEBPA,HNF4a,HNF6	3TFs	CEBPA,HNF4a,HNF6	3TFs
26955	1	40539424	40539756	1-40539590-40539591	12.67414	23.81277	6	4	35.5555555	45	Human,Macaque	2	Human	1	SpSpecificGains	HumanSpecificGains	bound	HNF4a	Human	Human	4	up	nonCGI	FMR	1-40539441-40539449	0	noOverlap	7851	intron	CEBPA,FoxA1,HNF4a	3TFs	CEBPA,FoxA1,HNF4a	3TFs
26956	1	234960739	234961071	1-234960905-234960906	19.69795	45.59402	7	7	27.0221935714	27.0221935714	Human,Macaque,Dog	3	Human,Macaque,Dog	3	LineageLoss	RodentLoss	bound	HNF4a	Human	Human	3	left	nonCGI	LMR	1-234960751-234960759	0	noOverlap	231469536	intron	FoxA1,HNF4a	2TFs	FoxA1,HNF4a	2TFs
26957	1	53111193	53111525	1-53111359-53111360	7.53943	13.38894	8	1	61.58257925	70.37037	Human,Macaque,Mouse,Rat,Dog	5	Human	1	SpSpecificGains	HumanSpecificGains	bound	HNF4a	Human	Human	4	up	nonCGI	FMR	1-53111334-53111342	0	noOverlap	22119565	intron	HNF4a	1TF	HNF4a	1TF
26958	5	44808764	44809096	5-44808930-44808931	26.78758	75.01769	30	15	0.266257033333	0.317460333333	Human,Macaque	2	Human,Macaque	2	LineageGains	PrimateGains	bound	HNF4a	Human	Human	2	flat	CGI	UMR	5-44808907-44808915	0	noOverlap	419967	exon	CEBPA,CTCF,HNF4a	3TFs	CEBPA,HNF4a	2TFs
26959	1	211579772	211580104	1-211579938-211579939	43.3237	118.91719	6	6	2.38095233333	2.38095233333	Human,Macaque,Mouse,Rat	4	Human,Mouse,Rat	3	evoDynamic	evoDynamic	bound	HNF4a	Human	Human	2	flat	CGI	UMR	1-211579810-211579818	0	noOverlap	611	intergenic	FoxA1,HNF4a	2TFs	FoxA1,HNF4a	2TFs
26960	7	151503917	151504249	7-151504083-151504084	21.12357	46.67867	3	3	45.2205883333	45.2205883333	Human,Macaque	2	Human,Macaque	2	LineageGains	PrimateGains	bound	HNF4a	Human	Human	3	left	nonCGI	FMR	7-151504087-151504095	0	noOverlap	63873	intron	CEBPA,FoxA1,HNF4a	3TFs	CEBPA,FoxA1,HNF4a	3TFs
26961	6	14763202	14763534	6-14763368-14763369	26.72407	67.01307	6	6	46.8055555	46.8055555	Human,Macaque,Mouse,Dog	4	Human	1	SpSpecificGains	HumanSpecificGains	bound	HNF4a	Human	Human	3	left	nonCGI	LMR	6-14763292-14763300	0	noOverlap	132745488	intron	FoxA1,HNF4a	2TFs	FoxA1,HNF4a	2TFs
26962	10	122304239	122304571	10-122304405-122304406	20.21423	58.35455	4	4	54.2200855	54.2200855	Human,Macaque,Mouse,Rat,Dog	5	Human	1	SpSpecificGains	HumanSpecificGains	bound	HNF4a	Human	Human	4	up	nonCGI	FMR	10-122304265-122304273	0	noOverlap	32943	intron	HNF4a	1TF	HNF4a	1TF
26963	11	68845409	68845741	11-68845575-68845576	19.58954	108.8716	7	7	35.0054131429	35.0054131429	Human,Macaque,Dog	3	Human,Macaque,Dog	3	LineageLoss	RodentLoss	bound	HNF4a	Human	Human	3	left	nonCGI	UMR	11-68845563-68845571	0	noOverlap	3493	intergenic	CEBPA,FoxA1,HNF4a	3TFs	CEBPA,FoxA1,HNF4a	3TFs
26964	3	129121894	129122226	3-129122060-129122061	5.99928	8.80181	34	34	3.80168967647	3.80168967647	Human,Macaque,Dog	3	Human,Macaque	2	LineageGains	PrimateGains	bound	HNF4a	Human	Human	2	flat	CGI	UMR	3-129122010-129122018	0	noOverlap	104	exon	HNF4a	1TF	HNF4a	1TF
26965	1	44677136	44677468	1-44677302-44677303	17.88182	49.36623	4	4	21.847889	21.847889	Human,Macaque,Dog	3	Human	1	SpSpecificGains	HumanSpecificGains	bound	HNF4a	Human	Human	1	right	nonCGI	LMR	1-44677151-44677159	0	noOverlap	2423	intron	CEBPA,CTCF,FoxA1,HNF4a,HNF6	5TFs	CEBPA,FoxA1,HNF4a,HNF6	4TFs
26966	1	173917246	173917578	1-173917412-173917413	23.64357	106.56082	3	3	27.7314813333	27.7314813333	Human,Macaque	2	Human,Macaque	2	LineageGains	PrimateGains	bound	HNF4a	Human	Human	3	left	nonCGI	UMR	1-173917274-173917282	0	noOverlap	100028452	exon	CEBPA,FoxA1,HNF4a	3TFs	CEBPA,FoxA1,HNF4a	3TFs
26967	2	237590556	237590888	2-237590722-237590723	66.701	179.57948	8	8	39.503446125	39.503446125	Human,Macaque	2	Human,Macaque	2	LineageGains	PrimateGains	bound	HNF4a	Human	Human	3	left	nonCGI	UMR	2-237590641-237590649	0	noOverlap	200010469	exon	FoxA1,HNF4a	2TFs	FoxA1,HNF4a	2TFs
26968	2	20538826	20539158	2-20538992-20538993	21.71348	94.73797	3	3	27.6984126667	27.6984126667	Human,Macaque	2	Human,Macaque	2	LineageGains	PrimateGains	bound	HNF4a	Human	Human	3	left	nonCGI	LMR	2-20538866-20538874	0	noOverlap	184006649	intergenic	FoxA1,HNF4a	2TFs	FoxA1,HNF4a	2TFs
26969	19	8421923	8422255	19-8422089-8422090	17.83403	54.84286	12	12	34.1582953333	34.1582953333	Human,Macaque,Mouse,Rat,Dog	5	Human,Macaque	2	LineageGains	PrimateGains	bound	HNF4a	Human	Human	3	left	nonCGI	LMR	19-8421927-8421935	1	noOverlap	3518	intron	FoxA1,HNF4a	2TFs	FoxA1,HNF4a	2TFs
26970	15	66830502	66830834	15-66830668-66830669	10.10711	22.15156	5	5	77.1428572	77.1428572	Human,Macaque,Dog	3	Human	1	SpSpecificGains	HumanSpecificGains	bound	HNF4a	Human	Human	4	up	nonCGI	FMR	15-66830628-66830636	0	noOverlap	128266	intergenic	HNF4a	1TF	HNF4a	1TF
26971	20	5119982	5120314	20-5120148-5120149	9.4922	17.03056	28	20	0.358893571429	0.502451	Human,Macaque	2	Human,Macaque	2	LineageGains	PrimateGains	bound	HNF4a	Human	Human	2	flat	CGI	UMR	20-5120041-5120049	0	noOverlap	6906	intron	FoxA1,HNF4a	2TFs	FoxA1,HNF4a	2TFs
26972	10	64054430	64054762	10-64054596-64054597	39.22948	103.0591	0	0	0	0	Human,Macaque,Mouse,Rat,Dog	5	Human	1	SpSpecificGains	HumanSpecificGains	bound	HNF4a	Human	Human	NC	NC	nonCGI	FMR	10-64054578-64054586	0	noOverlap	533029	intron	CEBPA,HNF4a,HNF6	3TFs	CEBPA,HNF4a,HNF6	3TFs
26973	19	1400371	1400703	19-1400537-1400538	52.33254	183.57875	14	14	31.3777510714	31.3777510714	Human,Macaque	2	Human,Macaque	2	LineageGains	PrimateGains	bound	HNF4a	Human	Human	3	left	nonCGI	UMR	19-1400429-1400437	0	noOverlap	12553021	intron	FoxA1,HNF4a	2TFs	FoxA1,HNF4a	2TFs
26974	18	24198521	24198853	18-24198687-24198688	16.67328	54.98854	9	9	32.0239816667	32.0239816667	Human,Macaque	2	Human,Macaque	2	LineageGains	PrimateGains	bound	HNF4a	Human	Human	4	up	nonCGI	LMR	18-24198540-24198548	0	noOverlap	59426	intron	CEBPA,FoxA1,HNF4a	3TFs	CEBPA,FoxA1,HNF4a	3TFs
26975	18	34808422	34808754	18-34808588-34808589	13.53683	24.4306	0	0	0	0	Human,Macaque,Mouse,Rat,Dog	5	Human	1	SpSpecificGains	HumanSpecificGains	bound	HNF4a	Human	Human	4	up	nonCGI	FMR	18-34808457-34808465	0	noOverlap	215083	intron	CEBPA,HNF4a,HNF6	3TFs	CEBPA,HNF4a,HNF6	3TFs
26976	15	36506801	36507133	15-36506967-36506968	38.629	105.7772	2	2	32.80543	32.80543	Human,Macaque	2	Human,Macaque	2	LineageGains	PrimateGains	bound	HNF4a	Human	Human	4	up	nonCGI	FMR	15-36506918-36506926	0	noOverlap	960636	intergenic	FoxA1,HNF4a	2TFs	FoxA1,HNF4a	2TFs
26977	10	93166095	93166427	10-93166261-93166262	21.7271	48.41767	2	2	34.8484845	34.8484845	Human,Macaque	2	Human	1	SpSpecificGains	HumanSpecificGains	bound	HNF4a	Human	Human	3	left	nonCGI	FMR	10-93166103-93166111	0	noOverlap	92202	intergenic	FoxA1,HNF4a	2TFs	FoxA1,HNF4a	2TFs
26978	9	99353401	99353733	9-99353567-99353568	27.43219	68.23694	4	4	48.2440475	48.2440475	Human,Macaque,Mouse,Rat,Dog	5	Human,Macaque	2	LineageGains	PrimateGains	bound	HNF4a	Human	Human	4	up	nonCGI	FMR	9-99353466-99353474	0	noOverlap	131119	intergenic	CEBPA,FoxA1,HNF4a	3TFs	CEBPA,FoxA1,HNF4a	3TFs
26979	3	172179940	172180272	3-172180106-172180107	59.90295	183.60356	2	2	51.4285715	51.4285715	Human,Macaque	2	Human,Macaque	2	LineageGains	PrimateGains	bound	HNF4a	Human	Human	3	left	nonCGI	FMR	3-172179957-172179965	0	noOverlap	140362	intron	CEBPA,FoxA1,HNF4a	3TFs	CEBPA,FoxA1,HNF4a	3TFs
26980	14	23563617	23563949	14-23563783-23563784	13.85565	30.92126	5	5	58.9686234	58.9686234	Human,Macaque,Mouse,Rat	4	Human	1	SpSpecificGains	HumanSpecificGains	bound	HNF4a	Human	Human	4	up	nonCGI	FMR	14-23563681-23563689	0	noOverlap	7346	intron	CEBPA,FoxA1,HNF4a	3TFs	CEBPA,FoxA1,HNF4a	3TFs
26981	6	13481177	13481509	6-13481343-13481344	13.69591	41.59991	3	3	65.4477103333	65.4477103333	Human,Macaque	2	Human,Macaque	2	LineageGains	PrimateGains	bound	HNF4a	Human	Human	4	up	nonCGI	FMR	6-13481208-13481216	0	noOverlap	120836881	intron	HNF4a	1TF	HNF4a	1TF
26982	12	122752475	122752807	12-122752641-122752642	4.46606	7.48232	34	34	1.90947291176	1.90947291176	Human,Macaque,Mouse,Rat,Dog	5	Human,Mouse	2	evoDynamic	evoDynamic	bound	HNF4a	Human	Human	2	flat	CGI	UMR	12-122752721-122752729	0	noOverlap	21631	intergenic	CTCF,HNF4a	2TFs	HNF4a	1TF
26983	19	2394803	2395135	19-2394969-2394970	59.64317	207.25728	9	9	25.9413734444	25.9413734444	Human,Dog	2	Human	1	SpSpecificGains	HumanSpecificGains	bound	HNF4a	Human	Human	3	left	nonCGI	UMR	19-2394946-2394954	0	noOverlap	21520083	intron	CEBPA,HNF4a	2TFs	CEBPA,HNF4a	2TFs
26984	X	43845809	43846141	X-43845975-43845976	26.82273	85.34261	2	1	10	20	Human,Macaque	2	Human,Macaque	2	LineageGains	PrimateGains	bound	HNF4a	Human	Human	1	right	nonCGI	LMR	X-43845919-43845927	1	noOverlap	189590	intron	CEBPA,FoxA1,HNF4a	3TFs	CEBPA,FoxA1,HNF4a	3TFs
26985	1	229887554	229887886	1-229887720-229887721	18.79018	45.53123	1	1	75	75	Human,Macaque,Dog	3	Human	1	SpSpecificGains	HumanSpecificGains	bound	HNF4a	Human	Human	NC	NC	nonCGI	FMR	1-229887599-229887607	0	noOverlap	200103612	intron	CTCF,FoxA1,HNF4a	3TFs	FoxA1,HNF4a	2TFs
26986	22	29917269	29917601	22-29917435-29917436	31.91092	82.89716	3	3	42.5925923333	42.5925923333	Human,Macaque,Mouse,Dog	4	Human	1	SpSpecificGains	HumanSpecificGains	bound	HNF4a	Human	Human	1	right	nonCGI	FMR	22-29917437-29917445	0	noOverlap	34114	intron	CEBPA,HNF4a	2TFs	CEBPA,HNF4a	2TFs
26987	10	29327486	29327818	10-29327652-29327653	42.39835	131.94652	2	2	26.7857145	26.7857145	Human,Macaque	2	Human	1	SpSpecificGains	HumanSpecificGains	bound	HNF4a	Human	Human	1	right	nonCGI	LMR	10-29327581-29327589	0	noOverlap	38425	intergenic	CEBPA,FoxA1,HNF4a	3TFs	CEBPA,FoxA1,HNF4a	3TFs
26988	6	43804511	43804843	6-43804677-43804678	46.75293	158.54607	2	2	50	50	Human,Macaque,Dog	3	Human,Macaque,Dog	3	LineageLoss	RodentLoss	bound	HNF4a	Human	Human	1	right	nonCGI	LMR	6-43804611-43804619	0	noOverlap	33804	intron	FoxA1,HNF4a	2TFs	FoxA1,HNF4a	2TFs
26989	2	99864858	99865190	2-99865024-99865025	9.3839	18.78064	3	3	13.3333333333	13.3333333333	Human,Dog	2	Human	1	SpSpecificGains	HumanSpecificGains	bound	HNF4a	Human	Human	3	left	nonCGI	LMR	2-99864878-99864886	0	noOverlap	89913165	intron	CEBPA,FoxA1,HNF4a	3TFs	CEBPA,FoxA1,HNF4a	3TFs
26990	10	43902905	43903237	10-43903071-43903072	16.67328	54.98854	3	3	39.6813726667	39.6813726667	Human,Macaque,Mouse,Rat,Dog	5	Human,Macaque	2	LineageGains	PrimateGains	bound	HNF4a	Human	Human	4	up	nonCGI	FMR	10-43902923-43902931	0	noOverlap	254201	intron	HNF4a	1TF	HNF4a	1TF
26991	22	46085058	46085390	22-46085224-46085225	7.65307	14.89775	19	19	25.7719526316	25.7719526316	Human,Macaque,Mouse,Dog	4	Human	1	SpSpecificGains	HumanSpecificGains	bound	HNF4a	Human	Human	3	left	nonCGI	LMR	22-46085172-46085180	0	noOverlap	107896	intron	CEBPA,HNF4a	2TFs	CEBPA,HNF4a	2TFs
26992	11	100630825	100631157	11-100630991-100630992	19.54213	81.80599	2	2	30.357143	30.357143	Human,Macaque	2	Human	1	SpSpecificGains	HumanSpecificGains	bound	HNF4a	Human	Human	4	up	nonCGI	FMR	11-100630969-100630977	1	noOverlap	9403799	intergenic	CEBPA,HNF4a	2TFs	CEBPA,HNF4a	2TFs
26993	6	91606362	91606694	6-91606528-91606529	33.79771	85.35154	4	4	39.81481475	39.81481475	Human,Macaque,Rat,Dog	4	Human	1	SpSpecificGains	HumanSpecificGains	bound	HNF4a	Human	Human	4	up	nonCGI	FMR	6-91606379-91606387	0	noOverlap	1019290	intron	CEBPA,FoxA1,HNF4a	3TFs	CEBPA,FoxA1,HNF4a	3TFs
26994	10	37976441	37976773	10-37976607-37976608	9.51729	16.6489	28	28	1.5287365	1.5287365	Human,Macaque	2	Human,Macaque	2	LineageGains	PrimateGains	bound	HNF4a	Human	Human	2	flat	CGI	UMR	10-37976488-37976496	0	noOverlap	118831	exon	CTCF,FoxA1,HNF4a	3TFs	FoxA1,HNF4a	2TFs
26995	16	30951819	30952151	16-30951985-30951986	36.48654	112.20618	2	2	12.6984125	12.6984125	Human,Macaque,Mouse,Rat,Dog	5	Human,Macaque	2	LineageGains	PrimateGains	bound	HNF4a	Human	Human	3	left	nonCGI	LMR	16-30951968-30951976	0	noOverlap	2751	intron	FoxA1,HNF4a	2TFs	FoxA1,HNF4a	2TFs
26996	1	67645568	67645900	1-67645734-67645735	23.52123	88.52231	3	3	29.436393	29.436393	Human,Macaque,Dog	3	Human,Macaque,Dog	3	LineageLoss	RodentLoss	bound	HNF4a	Human	Human	NC	NC	nonCGI	LMR	1-67645584-67645592	0	noOverlap	8631833	intergenic	FoxA1,HNF4a	2TFs	FoxA1,HNF4a	2TFs
26997	15	85771823	85772155	15-85771989-85771990	16.71561	44.99551	7	3	33.5465714286	35.5258266667	Human,Macaque,Dog	3	Human,Dog	2	evoDynamic	evoDynamic	bound	HNF4a	Human	Human	1	right	nonCGI	LMR	15-85771965-85771973	1	noOverlap	27225097	intron	CEBPA,HNF4a	2TFs	CEBPA,HNF4a	2TFs
26998	X	150568285	150568617	X-150568451-150568452	7.38597	13.99765	29	29	0.383141758621	0.383141758621	Human,Macaque	2	Human,Macaque	2	LineageGains	PrimateGains	bound	HNF4a	Human	Human	2	flat	CGI	UMR	X-150568305-150568313	0	noOverlap	204968	intergenic	HNF4a	1TF	HNF4a	1TF
26999	2	177252128	177252460	2-177252294-177252295	19.35291	67.70154	4	4	6.684492	6.684492	Human,Macaque,Dog	3	Human,Macaque	2	LineageGains	PrimateGains	bound	HNF4a	Human	Human	4	up	nonCGI	LMR	2-177252277-177252285	0	noOverlap	39565	intron	CEBPA,HNF4a	2TFs	CEBPA,HNF4a	2TFs
27000	2	111585035	111585367	2-111585201-111585202	9.79492	15.22552	5	4	49.8599438	53.9915965	Human,Macaque,Dog	3	Human,Dog	2	evoDynamic	evoDynamic	bound	HNF4a	Human	Human	4	up	nonCGI	FMR	2-111585161-111585169	0	noOverlap	100429568	intron	FoxA1,HNF4a,HNF6	3TFs	FoxA1,HNF4a,HNF6	3TFs
27001	1	36464263	36464595	1-36464429-36464430	12.25079	20.72104	34	26	0.933859088235	1.22120034615	Human,Macaque,Mouse,Rat	4	Human,Macaque,Mouse	3	evoDynamic	evoDynamic	bound	HNF4a	Human	Human	2	flat	CGI	UMR	1-36464278-36464286	0	noOverlap	13830	exon	CEBPA,HNF4a,HNF6	3TFs	CEBPA,HNF4a,HNF6	3TFs
27002	4	169098989	169099321	4-169099155-169099156	7.19558	11.33193	3	3	13.611111	13.611111	Human,Macaque	2	Human	1	SpSpecificGains	HumanSpecificGains	bound	HNF4a	Human	Human	3	left	nonCGI	FMR	4-169099055-169099063	0	noOverlap	88734	intron	CEBPA,HNF4a	2TFs	CEBPA,HNF4a	2TFs
27003	20	38435252	38435584	20-38435418-38435419	6.13552	8.36944	29	12	0.307700655172	0	Human,Macaque,Mouse,Rat,Dog	5	Human,Macaque,Mouse	3	evoDynamic	evoDynamic	bound	HNF4a	Human	Human	2	flat	CGI	UMR	20-38435327-38435335	0	noOverlap	88770	exon	CTCF,FoxA1,HNF4a	3TFs	FoxA1,HNF4a	2TFs
27004	8	47660306	47660638	8-47660472-47660473	17.86422	60.5674	4	4	35.53842	35.53842	Human,Macaque	2	Human	1	SpSpecificGains	HumanSpecificGains	bound	HNF4a	Human	Human	1	right	nonCGI	UMR	8-47660318-47660326	0	noOverlap	399368	intron	FoxA1,HNF4a	2TFs	FoxA1,HNF4a	2TFs
27005	1	62612827	62613159	1-62612993-62612994	38.629	105.7772	1	1	66.666667	66.666667	Human,Macaque	2	Human	1	SpSpecificGains	HumanSpecificGains	bound	HNF4a	Human	Human	4	up	nonCGI	FMR	1-62612890-62612898	0	noOverlap	56351729	intron	CEBPA,FoxA1,HNF4a	3TFs	CEBPA,FoxA1,HNF4a	3TFs
27006	14	94499698	94500030	14-94499864-94499865	17.88182	49.36623	2	2	29.5206975	29.5206975	Human,Macaque	2	Human,Macaque	2	LineageGains	PrimateGains	bound	HNF4a	Human	Human	4	up	nonCGI	FMR	14-94499786-94499794	0	noOverlap	23451	intron	HNF4a	1TF	HNF4a	1TF
27007	1	18949497	18949829	1-18949663-18949664	7.70879	13.25334	14	14	15.4497562143	15.4497562143	Human,Macaque,Mouse,Rat,Dog	5	Human,Mouse	2	evoDynamic	evoDynamic	bound	HNF4a	Human	Human	1	right	nonCGI	UMR	1-18949556-18949564	0	noOverlap	70541878	intron	HNF4a,HNF6	2TFs	HNF4a,HNF6	2TFs
27008	4	184968850	184969182	4-184969016-184969017	20.37384	48.21562	5	5	58.9266956	58.9266956	Human,Macaque	2	Human	1	SpSpecificGains	HumanSpecificGains	bound	HNF4a	Human	Human	4	up	nonCGI	FMR	4-184968878-184968886	0	noOverlap	142032	intergenic	HNF4a	1TF	HNF4a	1TF
27009	20	45338254	45338586	20-45338420-45338421	19.63822	46.96705	3	3	35.923141	35.923141	Human,Macaque,Mouse,Rat,Dog	5	Human,Mouse	2	evoDynamic	evoDynamic	bound	HNF4a	Human	Human	1	right	nonCGI	LMR	20-45338255-45338263	0	noOverlap	31414	intron	HNF4a	1TF	HNF4a	1TF
27010	3	58537073	58537405	3-58537239-58537240	9.32964	19.72966	5	5	23.211111	23.211111	Human,Macaque,Mouse,Rat,Dog	5	Human,Macaque,Dog	3	LineageLoss	RodentLoss	bound	HNF4a	Human	Human	1	right	nonCGI	LMR	3-58537131-58537139	0	noOverlap	39300	exon	HNF4a	1TF	HNF4a	1TF
27011	7	99980381	99980713	7-99980547-99980548	17.64307	82.28838	3	3	36.5799943333	36.5799943333	Human,Macaque	2	Human	1	SpSpecificGains	HumanSpecificGains	bound	HNF4a	Human	Human	2	flat	nonCGI	UMR	7-99980406-99980414	0	noOverlap	4350	intergenic	FoxA1,HNF4a	2TFs	FoxA1,HNF4a	2TFs
27012	11	65142124	65142456	11-65142290-65142291	7.14569	15.8302	5	5	42.647059	42.647059	Human,Macaque	2	Human	1	SpSpecificGains	HumanSpecificGains	bound	HNF4a	Human	Human	4	up	nonCGI	LMR	11-65142249-65142257	0	noOverlap	7591	intergenic	CEBPA,FoxA1,HNF4a	3TFs	CEBPA,FoxA1,HNF4a	3TFs
27013	21	42009809	42010141	21-42009975-42009976	9.01329	14.26377	37	37	0.481444189189	0.481444189189	Human,Macaque,Dog	3	Human	1	SpSpecificGains	HumanSpecificGains	bound	HNF4a	Human	Human	2	flat	CGI	UMR	21-42009927-42009935	0	noOverlap	55791	intron	HNF4a	1TF	HNF4a	1TF
27014	2	61538416	61538748	2-61538582-61538583	5.77579	7.01062	27	26	0.41152262963	0.427350423077	Human,Macaque,Dog	3	Human	1	SpSpecificGains	HumanSpecificGains	bound	HNF4a	Human	Human	2	flat	CGI	UMR	2-61538586-61538594	0	noOverlap	60	exon	HNF4a	1TF	HNF4a	1TF
27015	1	204260794	204261126	1-204260960-204260961	20.40082	53.73918	6	6	56.1436806667	56.1436806667	Human,Macaque	2	Human	1	SpSpecificGains	HumanSpecificGains	bound	HNF4a	Human	Human	4	up	nonCGI	FMR	1-204260818-204260826	0	noOverlap	46806	intron	FoxA1,HNF4a	2TFs	FoxA1,HNF4a	2TFs
27016	11	3915821	3916153	11-3915987-3915988	11.75665	22.22756	1	1	16.666667	16.666667	Human,Macaque	2	Human	1	SpSpecificGains	HumanSpecificGains	bound	HNF4a	Human	Human	3	left	nonCGI	LMR	11-3915846-3915854	0	noOverlap	60118	intron	HNF4a	1TF	HNF4a	1TF
27017	X	6500747	6501079	X-6500913-6500914	13.8812	26.88301	1	1	0	0	Human,Macaque	2	Human	1	SpSpecificGains	HumanSpecificGains	bound	HNF4a	Human	Human	NC	NC	nonCGI	FMR	X-6500846-6500854	0	noOverlap	58475703	intergenic	CEBPA,HNF4a	2TFs	CEBPA,HNF4a	2TFs
27018	9	113593946	113594278	9-113594112-113594113	11.19139	18.36051	11	11	15.0939207273	15.0939207273	Human,Macaque	2	Human,Macaque	2	LineageGains	PrimateGains	bound	HNF4a	Human	Human	2	flat	nonCGI	UMR	9-113593978-113593986	0	noOverlap	149215	exon	HNF4a	1TF	HNF4a	1TF
27019	2	102064679	102065011	2-102064845-102064846	27.24944	76.7223	5	5	21.96337	21.96337	Human,Macaque	2	Human,Macaque	2	LineageGains	PrimateGains	bound	HNF4a	Human	Human	1	right	nonCGI	LMR	2-102064733-102064741	0	noOverlap	72719	intron	FoxA1,HNF4a	2TFs	FoxA1,HNF4a	2TFs
27020	16	69424317	69424649	16-69424483-69424484	67.74072	213.8858	18	17	3.70455533333	3.55482329412	Human,Macaque	2	Human,Macaque	2	LineageGains	PrimateGains	bound	HNF4a	Human	Human	2	flat	CGI	UMR	16-69424444-69424452	1	noOverlap	38310	exon	HNF4a	1TF	HNF4a	1TF
27021	15	45386426	45386758	15-45386592-45386593	34.15028	90.41312	4	4	36.13324175	36.13324175	Human,Macaque,Mouse,Rat,Dog	5	Human,Macaque	2	LineageGains	PrimateGains	bound	HNF4a	Human	Human	3	left	nonCGI	LMR	15-45386609-45386617	0	noOverlap	7882	intron	FoxA1,HNF4a	2TFs	FoxA1,HNF4a	2TFs
27022	7	96548739	96549071	7-96548905-96548906	34.98616	121.15546	4	4	49.88636375	49.88636375	Human,Macaque	2	Human,Macaque	2	LineageGains	PrimateGains	bound	HNF4a	Human	Human	4	up	nonCGI	FMR	7-96548872-96548880	0	noOverlap	52397	intron	CEBPA,CTCF,FoxA1,HNF4a,HNF6	5TFs	CEBPA,FoxA1,HNF4a,HNF6	4TFs
27023	11	69969418	69969750	11-69969584-69969585	5.549	12.27276	13	13	45.1402336154	45.1402336154	Human,Dog	2	Human	1	SpSpecificGains	HumanSpecificGains	bound	HNF4a	Human	Human	3	left	nonCGI	LMR	11-69969566-69969574	0	noOverlap	99924541	intergenic	CEBPA,HNF4a	2TFs	CEBPA,HNF4a	2TFs
27024	1	17565583	17565915	1-17565749-17565750	5.657	10.97464	9	9	23.6670736667	23.6670736667	Human,Macaque	2	Human	1	SpSpecificGains	HumanSpecificGains	bound	HNF4a	Human	Human	3	left	nonCGI	UMR	1-17565699-17565707	0	noOverlap	57996787	intron	FoxA1,HNF4a	2TFs	FoxA1,HNF4a	2TFs
27025	2	173583250	173583582	2-173583416-173583417	5.549	12.27276	6	6	34.2047426667	34.2047426667	Human,Dog	2	Human	1	SpSpecificGains	HumanSpecificGains	bound	HNF4a	Human	Human	4	up	nonCGI	LMR	2-173583360-173583368	0	noOverlap	228378	intergenic	HNF4a,HNF6	2TFs	HNF4a,HNF6	2TFs
27026	1	64687478	64687810	1-64687644-64687645	19.59442	44.002	2	2	63.405797	63.405797	Human,Macaque,Rat,Dog	4	Human	1	SpSpecificGains	HumanSpecificGains	bound	HNF4a	Human	Human	1	right	nonCGI	FMR	1-64687558-64687566	0	noOverlap	17856298	intron	HNF4a	1TF	HNF4a	1TF
27027	3	72150958	72151290	3-72151124-72151125	77.46233	278.04495	3	3	44.5644026667	44.5644026667	Human,Macaque,Dog	3	Human	1	SpSpecificGains	HumanSpecificGains	bound	HNF4a	Human	Human	3	left	nonCGI	LMR	3-72150964-72150972	0	noOverlap	365810	exon	CEBPA,FoxA1,HNF4a	3TFs	CEBPA,FoxA1,HNF4a	3TFs
27028	2	64404439	64404771	2-64404605-64404606	13.82108	25.38537	3	3	9.98076	9.98076	Human,Macaque,Mouse,Dog	4	Human,Dog	2	evoDynamic	evoDynamic	bound	HNF4a	Human	Human	2	flat	nonCGI	UMR	2-64404453-64404461	0	noOverlap	260019	intron	FoxA1,HNF4a	2TFs	FoxA1,HNF4a	2TFs
27029	7	2811515	2811847	7-2811681-2811682	9.81044	20.01494	10	9	23.5654144	23.6748332222	Human,Macaque	2	Human	1	SpSpecificGains	HumanSpecificGains	bound	HNF4a	Human	Human	1	right	nonCGI	LMR	7-2811579-2811587	0	noOverlap	24928674	intron	CEBPA,HNF4a	2TFs	CEBPA,HNF4a	2TFs
27030	2	233938995	233939327	2-233939161-233939162	15.48233	49.53257	23	13	14.5029345652	14.0022563077	Human,Macaque,Mouse,Rat,Dog	5	Human	1	SpSpecificGains	HumanSpecificGains	bound	HNF4a	Human	Human	3	left	CGI	UMR	2-233939058-233939066	0	noOverlap	200018574	intron	HNF4a	1TF	HNF4a	1TF
27031	20	62362297	62362629	20-62362463-62362464	12.97024	22.40554	19	19	69.3987617895	69.3987617895	Human,Macaque,Mouse,Rat	4	Human	1	SpSpecificGains	HumanSpecificGains	bound	HNF4a	Human	Human	4	up	nonCGI	FMR	20-62362405-62362413	0	noOverlap	60204	intron	HNF4a	1TF	HNF4a	1TF
27032	3	100261350	100261682	3-100261516-100261517	25.68075	66.92451	10	10	4.6081872	4.6081872	Human,Macaque,Mouse,Rat,Dog	5	Human,Macaque	2	LineageGains	PrimateGains	bound	HNF4a	Human	Human	2	flat	nonCGI	UMR	3-100261379-100261387	0	noOverlap	358	intron	HNF4a	1TF	HNF4a	1TF
27033	4	12924907	12925239	4-12925073-12925074	21.27394	49.0204	0	0	0	0	Human,Macaque	2	Human	1	SpSpecificGains	HumanSpecificGains	bound	HNF4a	Human	Human	4	up	nonCGI	FMR	4-12924997-12925005	0	noOverlap	116168632	intergenic	HNF4a	1TF	HNF4a	1TF
27034	10	132459607	132459939	10-132459773-132459774	16.11446	55.41924	9	9	68.4792677778	68.4792677778	Human,Macaque	2	Human	1	SpSpecificGains	HumanSpecificGains	bound	HNF4a	Human	Human	4	up	nonCGI	FMR	10-132459614-132459622	0	noOverlap	62407	intergenic	HNF4a	1TF	HNF4a	1TF
27035	1	225851733	225852065	1-225851899-225851900	8.16344	16.23107	3	3	29.6296296667	29.6296296667	Human,Macaque	2	Human	1	SpSpecificGains	HumanSpecificGains	bound	HNF4a	Human	Human	4	up	nonCGI	FMR	1-225851867-225851875	0	noOverlap	41321	intron	HNF4a	1TF	HNF4a	1TF
27036	2	102065786	102066118	2-102065952-102065953	12.47008	26.73195	8	8	41.696428625	41.696428625	Human,Macaque	2	Human,Macaque	2	LineageGains	PrimateGains	bound	HNF4a	Human	Human	4	up	nonCGI	LMR	2-102065856-102065864	0	noOverlap	73826	intron	HNF4a	1TF	HNF4a	1TF
27037	5	35135284	35135616	5-35135450-35135451	15.16067	39.30864	9	9	44.1466383333	44.1466383333	Human,Macaque	2	Human	1	SpSpecificGains	HumanSpecificGains	bound	HNF4a	Human	Human	1	right	nonCGI	LMR	5-35135385-35135393	0	noOverlap	87335	exon	CTCF,HNF4a,HNF6	3TFs	HNF4a,HNF6	2TFs
27038	1	119376619	119376951	1-119376785-119376786	19.82549	56.83487	0	0	0	0	Human,Macaque	2	Human	1	SpSpecificGains	HumanSpecificGains	bound	HNF4a	Human	Human	NC	NC	nonCGI	FMR	1-119376623-119376631	0	noOverlap	7810	intron	HNF4a	1TF	HNF4a	1TF
27039	17	59837467	59837799	17-59837633-59837634	48.70613	141.7489	4	4	0	0	Human,Rat,Dog	3	Human,Rat,Dog	3	evoDynamic	evoDynamic	bound	HNF4a	Human	Human	2	flat	nonCGI	UMR	17-59837520-59837528	1	noOverlap	129813	intron	CEBPA,FoxA1,HNF4a	3TFs	CEBPA,FoxA1,HNF4a	3TFs
27040	8	143833203	143833535	8-143833369-143833370	22.15791	66.07391	6	6	23.699148	23.699148	Human,Macaque,Mouse,Rat,Dog	5	Human,Mouse,Rat,Dog	4	SpSpecificLoss	MacaqueSpecificLoss	bound	HNF4a	Human	Human	3	left	nonCGI	LMR	8-143833228-143833236	0	noOverlap	3888	intron	CEBPA,FoxA1,HNF4a,HNF6	4TFs	CEBPA,FoxA1,HNF4a,HNF6	4TFs
27041	X	110449305	110449637	X-110449471-110449472	14.48473	28.4462	2	2	55	55	Human,Macaque,Dog	3	Human	1	SpSpecificGains	HumanSpecificGains	bound	HNF4a	Human	Human	3	left	nonCGI	LMR	X-110449313-110449321	0	noOverlap	30248	intron	CEBPA,FoxA1,HNF4a	3TFs	CEBPA,FoxA1,HNF4a	3TFs
27042	16	50592045	50592377	16-50592211-50592212	18.34209	34.77289	8	5	23.58709575	23.2232242	Human,Macaque,Rat,Dog	4	Human,Macaque,Dog	3	LineageLoss	RodentLoss	bound	HNF4a	Human	Human	3	left	nonCGI	LMR	16-50592048-50592056	0	noOverlap	43649	intron	CEBPA,FoxA1,HNF4a,HNF6	4TFs	CEBPA,FoxA1,HNF4a,HNF6	4TFs
27043	2	20525146	20525478	2-20525312-20525313	12.16764	47.92759	7	7	18.2154801429	18.2154801429	Human,Macaque	2	Human	1	SpSpecificGains	HumanSpecificGains	bound	HNF4a	Human	Human	1	right	nonCGI	LMR	2-20525183-20525191	0	noOverlap	184020329	intergenic	CTCF,FoxA1,HNF4a,HNF6	4TFs	FoxA1,HNF4a,HNF6	3TFs
27044	11	115523980	115524312	11-115524146-115524147	37.50932	101.89679	1	1	62.5	62.5	Human,Macaque,Mouse,Rat,Dog	5	Human,Macaque	2	LineageGains	PrimateGains	bound	HNF4a	Human	Human	1	right	nonCGI	FMR	11-115524003-115524011	0	noOverlap	19415	intergenic	HNF4a,HNF6	2TFs	HNF4a,HNF6	2TFs
27045	20	43725387	43725719	20-43725553-43725554	13.10043	39.02826	3	3	27.136752	27.136752	Human,Macaque	2	Human,Macaque	2	LineageGains	PrimateGains	bound	HNF4a	Human	Human	4	up	nonCGI	FMR	20-43725405-43725413	0	noOverlap	58273	intergenic	CEBPA,HNF4a	2TFs	CEBPA,HNF4a	2TFs
27046	10	94747799	94748131	10-94747965-94747966	21.27394	49.0204	3	3	48.1818183333	48.1818183333	Human,Macaque	2	Human,Macaque	2	LineageGains	PrimateGains	bound	HNF4a	Human	Human	1	right	nonCGI	LMR	10-94747897-94747905	0	noOverlap	59645	intron	FoxA1,HNF4a,HNF6	3TFs	FoxA1,HNF4a,HNF6	3TFs
27047	20	50658830	50659162	20-50658996-50658997	19.04802	53.82093	4	4	39.88095225	39.88095225	Human,Macaque,Mouse,Rat,Dog	5	Human,Macaque	2	LineageGains	PrimateGains	bound	HNF4a	Human	Human	4	up	nonCGI	LMR	20-50658856-50658864	0	noOverlap	21941	intron	CTCF,HNF4a	2TFs	HNF4a	1TF
27048	2	38784508	38784840	2-38784674-38784675	12.82826	31.11407	3	3	22.5396823333	22.5396823333	Human,Macaque	2	Human	1	SpSpecificGains	HumanSpecificGains	bound	HNF4a	Human	Human	3	left	nonCGI	LMR	2-38784518-38784526	0	noOverlap	6298	exon	CEBPA,FoxA1,HNF4a	3TFs	CEBPA,FoxA1,HNF4a	3TFs
27049	8	92513349	92513681	8-92513515-92513516	29.67155	75.50209	6	6	29.143773	29.143773	Human,Macaque,Mouse,Rat,Dog	5	Human	1	SpSpecificGains	HumanSpecificGains	bound	HNF4a	Human	Human	1	right	nonCGI	LMR	8-92513428-92513436	0	noOverlap	417695	intron	CEBPA,HNF4a	2TFs	CEBPA,HNF4a	2TFs
27050	5	151016702	151017034	5-151016868-151016869	14.77194	37.9137	4	4	21.586528	21.586528	Human,Macaque	2	Human	1	SpSpecificGains	HumanSpecificGains	bound	HNF4a	Human	Human	4	up	nonCGI	LMR	5-151016705-151016713	0	noOverlap	111719	intergenic	CEBPA,HNF4a	2TFs	CEBPA,HNF4a	2TFs
27051	10	50250084	50250416	10-50250250-50250251	27.99203	70.0405	2	2	46.4285715	46.4285715	Human,Macaque	2	Human	1	SpSpecificGains	HumanSpecificGains	bound	HNF4a	Human	Human	NC	NC	nonCGI	FMR	10-50250235-50250243	0	noOverlap	182130	intron	CEBPA,FoxA1,HNF4a	3TFs	CEBPA,FoxA1,HNF4a	3TFs
27052	6	37798864	37799196	6-37799030-37799031	31.23987	88.23104	3	2	30.5982903333	29.230769	Human,Macaque,Mouse	3	Human	1	SpSpecificGains	HumanSpecificGains	bound	HNF4a	Human	Human	3	left	nonCGI	LMR	6-37798910-37798918	0	noOverlap	100981	intergenic	FoxA1,HNF4a	2TFs	FoxA1,HNF4a	2TFs
27053	3	49688583	49688915	3-49688749-49688750	28.05338	124.21045	3	3	27.1181716667	27.1181716667	Human,Macaque,Mouse,Rat,Dog	5	Human,Macaque,Mouse,Rat,Dog	5	UltraCons	UltraCons	bound	HNF4a	Human	Human	2	flat	nonCGI	UMR	3-49688666-49688674	0	noOverlap	14232	exon	CEBPA,HNF4a	2TFs	CEBPA,HNF4a	2TFs
27054	2	154601136	154601468	2-154601302-154601303	19.82549	56.83487	3	3	20	20	Human,Macaque	2	Human,Macaque	2	LineageGains	PrimateGains	bound	HNF4a	Human	Human	4	up	nonCGI	LMR	2-154601199-154601207	0	noOverlap	656638	intergenic	HNF4a,HNF6	2TFs	HNF4a,HNF6	2TFs
27055	9	133521145	133521477	9-133521311-133521312	13.118	60.88824	9	7	31.6130211111	26.3595985714	Human,Macaque,Mouse,Rat,Dog	5	Human	1	SpSpecificGains	HumanSpecificGains	bound	HNF4a	Human	Human	1	right	nonCGI	LMR	9-133521321-133521329	0	noOverlap	42046	intron	CEBPA,FoxA1,HNF4a	3TFs	CEBPA,FoxA1,HNF4a	3TFs
27056	3	15562598	15562930	3-15562764-15562765	75.44131	232.36899	4	4	52.3674245	52.3674245	Human,Macaque,Rat,Dog	4	Human	1	SpSpecificGains	HumanSpecificGains	bound	HNF4a	Human	Human	4	up	nonCGI	FMR	3-15562650-15562658	0	noOverlap	139731085	intron	CEBPA,FoxA1,HNF4a	3TFs	CEBPA,FoxA1,HNF4a	3TFs
27057	6	119347611	119347943	6-119347777-119347778	58.67166	180.29688	5	5	5.5317338	5.5317338	Human,Macaque,Mouse,Rat,Dog	5	Human,Macaque,Mouse,Rat,Dog	5	UltraCons	UltraCons	bound	HNF4a	Human	Human	2	flat	nonCGI	UMR	6-119347629-119347637	0	noOverlap	268947	intron	CEBPA,FoxA1,HNF4a	3TFs	CEBPA,FoxA1,HNF4a	3TFs
27058	8	97976756	97977088	8-97976922-97976923	7.52509	12.20243	3	3	59.3434343333	59.3434343333	Human,Macaque	2	Human	1	SpSpecificGains	HumanSpecificGains	bound	HNF4a	Human	Human	4	up	nonCGI	FMR	8-97976778-97976786	0	noOverlap	107692	intron	HNF4a	1TF	HNF4a	1TF
27059	15	69594371	69594703	15-69594537-69594538	9.27208	15.08193	10	10	10.8467766	10.8467766	Human,Macaque,Mouse,Rat,Dog	5	Human,Mouse,Rat,Dog	4	SpSpecificLoss	MacaqueSpecificLoss	bound	HNF4a	Human	Human	3	left	nonCGI	LMR	15-69594422-69594430	0	noOverlap	141553	intron	FoxA1,HNF4a	2TFs	FoxA1,HNF4a	2TFs
27060	2	84293895	84294227	2-84294061-84294062	36.92984	130.01515	5	2	29.539394	29	Human,Macaque	2	Human	1	SpSpecificGains	HumanSpecificGains	bound	HNF4a	Human	Human	3	left	nonCGI	LMR	2-84293896-84293904	0	noOverlap	3989143	intergenic	FoxA1,HNF4a	2TFs	FoxA1,HNF4a	2TFs
27061	17	314611	314943	17-314777-314778	43.85492	123.54807	1	0	30.357143	0	Human,Mouse,Rat	3	Human,Mouse	2	evoDynamic	evoDynamic	bound	HNF4a	Human	Human	NC	NC	nonCGI	FMR	17-314632-314640	0	noOverlap	31077064	intron	HNF4a	1TF	HNF4a	1TF
27062	13	78897231	78897563	13-78897397-78897398	26.87235	66.44215	2	1	0	0	Human,Macaque	2	Human	1	SpSpecificGains	HumanSpecificGains	bound	HNF4a	Human	Human	3	left	nonCGI	FMR	13-78897255-78897263	0	noOverlap	238076	intergenic	CEBPA,HNF4a	2TFs	CEBPA,HNF4a	2TFs
27063	4	13627589	13627921	4-13627755-13627756	15.41758	34.86069	38	11	0.532059315789	0.757575727273	Human,Macaque	2	Human,Macaque	2	LineageGains	PrimateGains	bound	HNF4a	Human	Human	2	flat	CGI	UMR	4-13627590-13627598	0	noOverlap	83081	exon	CTCF,HNF4a	2TFs	HNF4a	1TF
27064	5	95262931	95263263	5-95263097-95263098	42.06647	118.7125	2	2	26.25	26.25	Human,Macaque	2	Human	1	SpSpecificGains	HumanSpecificGains	bound	HNF4a	Human	Human	1	right	nonCGI	FMR	5-95262996-95263004	0	noOverlap	644262	intron	CEBPA,FoxA1,HNF4a	3TFs	CEBPA,FoxA1,HNF4a	3TFs
27065	20	7147253	7147585	20-7147419-7147420	24.14122	55.48951	2	2	19.642857	19.642857	Human,Macaque,Dog	3	Human,Macaque,Dog	3	LineageLoss	RodentLoss	bound	HNF4a	Human	Human	1	right	nonCGI	LMR	20-7147288-7147296	0	noOverlap	379567	intron	CEBPA,FoxA1,HNF4a	3TFs	CEBPA,FoxA1,HNF4a	3TFs
27066	13	98761550	98761882	13-98761716-98761717	10.85674	35.02066	4	2	33.11123675	31.677019	Human,Macaque,Dog	3	Human	1	SpSpecificGains	HumanSpecificGains	bound	HNF4a	Human	Human	3	left	nonCGI	LMR	13-98761598-98761606	0	noOverlap	8878	intergenic	CEBPA,FoxA1,HNF4a,HNF6	4TFs	CEBPA,FoxA1,HNF4a,HNF6	4TFs
27067	10	60099241	60099573	10-60099407-60099408	63.97424	189.68579	2	2	41.0714285	41.0714285	Human,Macaque	2	Human	1	SpSpecificGains	HumanSpecificGains	bound	HNF4a	Human	Human	3	left	nonCGI	LMR	10-60099345-60099353	0	noOverlap	192685	intron	CTCF,FoxA1,HNF4a	3TFs	FoxA1,HNF4a	2TFs
27068	9	129488727	129489059	9-129488893-129488894	9.2755	17.60293	27	27	2.53074748148	2.53074748148	Human,Macaque,Dog	3	Human,Macaque	2	LineageGains	PrimateGains	bound	HNF4a	Human	Human	2	flat	CGI	UMR	9-129488796-129488804	0	noOverlap	310466	exon	HNF4a	1TF	HNF4a	1TF
27069	8	27307483	27307815	8-27307649-27307650	11.15367	42.08102	2	2	39.393939	39.393939	Human,Macaque,Dog	3	Human	1	SpSpecificGains	HumanSpecificGains	bound	HNF4a	Human	Human	4	up	nonCGI	FMR	8-27307541-27307549	0	noOverlap	49097	intron	FoxA1,HNF4a	2TFs	FoxA1,HNF4a	2TFs
27070	2	16506443	16506775	2-16506609-16506610	13.60573	33.79762	2	2	5.5555555	5.5555555	Human,Macaque,Mouse,Rat,Dog	5	Human	1	SpSpecificGains	HumanSpecificGains	bound	HNF4a	Human	Human	4	up	nonCGI	LMR	2-16506480-16506488	0	noOverlap	10007195	intergenic	FoxA1,HNF4a	2TFs	FoxA1,HNF4a	2TFs
27071	14	102871950	102872282	14-102872116-102872117	14.7986	39.38467	4	4	38.205128	38.205128	Human,Mouse,Rat,Dog	4	Human	1	SpSpecificGains	HumanSpecificGains	bound	HNF4a	Human	Human	1	right	nonCGI	LMR	14-102872043-102872051	0	noOverlap	94474	intron	HNF4a	1TF	HNF4a	1TF
27072	11	66985814	66986146	11-66985980-66985981	10.12583	25.04193	4	4	32.400641	32.400641	Human,Macaque,Mouse,Rat	4	Human,Macaque,Mouse	3	evoDynamic	evoDynamic	bound	HNF4a	Human	Human	3	left	nonCGI	LMR	11-66985848-66985856	0	noOverlap	99989726	intergenic	HNF4a	1TF	HNF4a	1TF
27073	18	11274202	11274534	18-11274368-11274369	25.86567	57.47751	5	5	55.8333334	55.8333334	Human,Macaque,Dog	3	Human,Macaque	2	LineageGains	PrimateGains	bound	HNF4a	Human	Human	4	up	nonCGI	FMR	18-11274302-11274310	0	noOverlap	125614	intergenic	HNF4a	1TF	HNF4a	1TF
27074	X	103149671	103150003	X-103149837-103149838	29.67155	75.50209	0	0	0	0	Human,Macaque	2	Human	1	SpSpecificGains	HumanSpecificGains	bound	HNF4a	Human	Human	NC	NC	nonCGI	FMR	X-103149709-103149717	0	noOverlap	56528	intergenic	CEBPA,HNF4a,HNF6	3TFs	CEBPA,HNF4a,HNF6	3TFs
27075	4	184479408	184479740	4-184479574-184479575	26.01479	64.14108	2	2	43.181818	43.181818	Human,Macaque,Dog	3	Human	1	SpSpecificGains	HumanSpecificGains	bound	HNF4a	Human	Human	3	left	nonCGI	FMR	4-184479428-184479436	0	noOverlap	4858	intergenic	FoxA1,HNF4a	2TFs	FoxA1,HNF4a	2TFs
27076	10	62022882	62023214	10-62023048-62023049	19.82549	56.83487	5	5	32.0085468	32.0085468	Human,Macaque,Mouse	3	Human	1	SpSpecificGains	HumanSpecificGains	bound	HNF4a	Human	Human	1	right	nonCGI	LMR	10-62022972-62022980	0	noOverlap	121183	intron	HNF4a,HNF6	2TFs	HNF4a,HNF6	2TFs
27077	21	34521575	34521907	21-34521741-34521742	42.91594	164.44414	6	6	44.6904401667	44.6904401667	Human,Macaque	2	Human	1	SpSpecificGains	HumanSpecificGains	bound	HNF4a	Human	Human	1	right	nonCGI	LMR	21-34521677-34521685	0	noOverlap	9365	intron	CEBPA,FoxA1,HNF4a	3TFs	CEBPA,FoxA1,HNF4a	3TFs
27078	13	113845646	113845978	13-113845812-113845813	12.00823	25.36628	6	5	49.0155945	45.48538	Human,Macaque,Mouse,Rat,Dog	5	Human	1	SpSpecificGains	HumanSpecificGains	bound	HNF4a	Human	Human	1	right	nonCGI	LMR	13-113845703-113845711	0	noOverlap	86420	intron	FoxA1,HNF4a	2TFs	FoxA1,HNF4a	2TFs
27079	4	76450848	76451180	4-76451014-76451015	35.8298	96.12466	2	1	55	60	Human,Macaque,Dog	3	Human,Macaque	2	LineageGains	PrimateGains	bound	HNF4a	Human	Human	NC	NC	nonCGI	FMR	4-76450914-76450922	0	noOverlap	15619	intron	CEBPA,HNF4a,HNF6	3TFs	CEBPA,HNF4a,HNF6	3TFs
27080	4	186765782	186766114	4-186765948-186765949	14.23439	52.12573	6	6	14.6825396667	14.6825396667	Human,Macaque,Mouse,Rat,Dog	5	Human,Macaque	2	LineageGains	PrimateGains	bound	HNF4a	Human	Human	4	up	nonCGI	LMR	4-186765783-186765791	0	noOverlap	41926	intergenic	CEBPA,FoxA1,HNF4a	3TFs	CEBPA,FoxA1,HNF4a	3TFs
27081	2	120489015	120489347	2-120489181-120489182	12.05079	28.48223	5	5	27.6228154	27.6228154	Human,Macaque,Mouse,Rat,Dog	5	Human	1	SpSpecificGains	HumanSpecificGains	bound	HNF4a	Human	Human	4	up	nonCGI	LMR	2-120489110-120489118	0	noOverlap	142879	intergenic	FoxA1,HNF4a	2TFs	FoxA1,HNF4a	2TFs
27082	7	1461412	1461744	7-1461578-1461579	7.80695	18.0256	15	15	16.734776	16.734776	Human,Macaque	2	Human	1	SpSpecificGains	HumanSpecificGains	bound	HNF4a	Human	Human	1	right	nonCGI	UMR	7-1461448-1461456	0	noOverlap	144655389	intron	HNF4a	1TF	HNF4a	1TF
27083	6	17706830	17707162	6-17706996-17706997	8.16344	16.23107	39	36	0.672555461538	0.72860175	Human,Macaque	2	Human,Macaque	2	LineageGains	PrimateGains	bound	HNF4a	Human	Human	2	flat	CGI	UMR	6-17707001-17707009	1	noOverlap	106528	exon	CEBPA,FoxA1,HNF4a	3TFs	CEBPA,FoxA1,HNF4a	3TFs
27084	10	4947729	4948061	10-4947895-4947896	43.66757	123.53856	3	3	29.0043286667	29.0043286667	Human,Macaque	2	Human,Macaque	2	LineageGains	PrimateGains	bound	HNF4a	Human	Human	NC	NC	nonCGI	LMR	10-4947793-4947801	1	noOverlap	44447722	intergenic	CEBPA,FoxA1,HNF4a,HNF6	4TFs	CEBPA,FoxA1,HNF4a,HNF6	4TFs
27085	7	36472166	36472498	7-36472332-36472333	17.73984	44.49998	2	2	27.142857	27.142857	Human,Macaque	2	Human	1	SpSpecificGains	HumanSpecificGains	bound	HNF4a	Human	Human	3	left	nonCGI	FMR	7-36472237-36472245	0	noOverlap	82041	intron	CEBPA,HNF4a	2TFs	CEBPA,HNF4a	2TFs
27086	12	3113705	3114037	12-3113871-3113872	19.04802	53.82093	4	2	42.731729	59.090909	Human,Macaque,Mouse,Rat	4	Human	1	SpSpecificGains	HumanSpecificGains	bound	HNF4a	Human	Human	4	up	nonCGI	FMR	12-3113748-3113756	0	noOverlap	27960189	intron	HNF4a	1TF	HNF4a	1TF
27087	11	110587209	110587541	11-110587375-110587376	57.3354	165.6329	1	1	31.25	31.25	Human,Macaque,Dog	3	Human	1	SpSpecificGains	HumanSpecificGains	bound	HNF4a	Human	Human	NC	NC	nonCGI	FMR	11-110587241-110587249	0	noOverlap	157261	intron	CEBPA,FoxA1,HNF4a	3TFs	CEBPA,FoxA1,HNF4a	3TFs
27088	3	183099449	183099781	3-183099615-183099616	5.41607	7.01062	20	19	4.04237195	4.07968978947	Human,Macaque,Dog	3	Human,Macaque	2	LineageGains	PrimateGains	bound	HNF4a	Human	Human	2	flat	CGI	UMR	3-183099470-183099478	0	noOverlap	118911	exon	HNF4a	1TF	HNF4a	1TF
27089	19	45091432	45091764	19-45091598-45091599	8.41838	17.15004	33	32	0	0	Human,Mouse,Dog	3	Human,Mouse	2	evoDynamic	evoDynamic	bound	HNF4a	Human	Human	2	flat	CGI	UMR	19-45091459-45091467	0	noOverlap	12172	intron	HNF4a	1TF	HNF4a	1TF
27090	14	59920067	59920399	14-59920233-59920234	30.71008	102.09644	17	13	21.8550075882	17.0411638462	Human,Macaque	2	Human,Macaque	2	LineageGains	PrimateGains	bound	HNF4a	Human	Human	2	flat	CGI	UMR	14-59920158-59920166	0	noOverlap	354	intron	CEBPA,FoxA1,HNF4a	3TFs	CEBPA,FoxA1,HNF4a	3TFs
27091	12	124727160	124727492	12-124727326-124727327	40.60382	121.37032	11	11	22.6470497273	22.6470497273	Human,Macaque	2	Human,Macaque	2	LineageGains	PrimateGains	bound	HNF4a	Human	Human	3	left	nonCGI	LMR	12-124727256-124727264	0	noOverlap	231908	intergenic	CEBPA,FoxA1,HNF4a,HNF6	4TFs	CEBPA,FoxA1,HNF4a,HNF6	4TFs
27092	X	150547568	150547900	X-150547734-150547735	9.4458	15.22552	32	31	0.390625	0.403225806452	Human,Macaque	2	Human	1	SpSpecificGains	HumanSpecificGains	bound	HNF4a	Human	Human	2	flat	CGI	UMR	X-150547570-150547578	0	noOverlap	184251	intergenic	HNF4a	1TF	HNF4a	1TF
27093	1	226944679	226945011	1-226944845-226944846	10.66682	21.44331	3	3	9.78835966667	9.78835966667	Human,Macaque,Dog	3	Human	1	SpSpecificGains	HumanSpecificGains	bound	HNF4a	Human	Human	3	left	nonCGI	LMR	1-226944685-226944693	0	noOverlap	200006209	intron	CTCF,HNF4a	2TFs	HNF4a	1TF
27094	19	39411121	39411453	19-39411287-39411288	42.17601	160.78128	4	4	9.5809285	9.5809285	Human,Macaque,Mouse,Rat,Dog	5	Human,Macaque,Dog	3	LineageLoss	RodentLoss	bound	HNF4a	Human	Human	2	flat	nonCGI	UMR	19-39411142-39411150	0	noOverlap	4274	intergenic	CTCF,HNF4a	2TFs	HNF4a	1TF
27095	1	230105995	230106327	1-230106161-230106162	28.99954	164.26537	6	4	23.4854413333	19.09912975	Human,Macaque,Dog	3	Human,Macaque,Dog	3	LineageLoss	RodentLoss	bound	HNF4a	Human	Human	1	right	nonCGI	LMR	1-230106083-230106091	0	noOverlap	38757	intron	CEBPA,FoxA1,HNF4a	3TFs	CEBPA,FoxA1,HNF4a	3TFs
27096	10	73871896	73872228	10-73872062-73872063	8.94091	18.54481	2	2	56.2217195	56.2217195	Human,Macaque,Mouse,Dog	4	Human	1	SpSpecificGains	HumanSpecificGains	bound	HNF4a	Human	Human	4	up	nonCGI	FMR	10-73871958-73871966	0	noOverlap	60245	intron	HNF4a	1TF	HNF4a	1TF
27097	20	56072212	56072544	20-56072378-56072379	17.94022	37.88074	0	0	0	0	Human,Macaque,Mouse	3	Human,Macaque	2	LineageGains	PrimateGains	bound	HNF4a	Human	Human	3	left	nonCGI	LMR	20-56072222-56072230	0	noOverlap	66693	intergenic	FoxA1,HNF4a	2TFs	FoxA1,HNF4a	2TFs
27098	7	31318319	31318651	7-31318485-31318486	23.51331	55.86821	4	4	31.3760505	31.3760505	Human,Mouse,Rat	3	Human	1	SpSpecificGains	HumanSpecificGains	bound	HNF4a	Human	Human	3	left	nonCGI	LMR	7-31318346-31318354	0	noOverlap	265858	intergenic	FoxA1,HNF4a	2TFs	FoxA1,HNF4a	2TFs
27099	16	2136033	2136365	16-2136199-2136200	6.99723	12.91354	33	33	2.4314280303	2.4314280303	Human,Macaque,Mouse,Rat,Dog	5	Human,Macaque,Mouse	3	evoDynamic	evoDynamic	bound	HNF4a	Human	Human	2	flat	CGI	UMR	16-2136072-2136080	1	noOverlap	135	exon	HNF4a	1TF	HNF4a	1TF
27100	2	85615889	85616221	2-85616055-85616056	4.10144	7.37516	26	19	1.66214176923	2.27450978947	Human,Macaque,Mouse,Rat,Dog	5	Human,Macaque,Mouse	3	evoDynamic	evoDynamic	bound	HNF4a	Human	Human	3	left	CGI	UMR	2-85616006-85616014	0	noOverlap	3823	exon	HNF4a	1TF	HNF4a	1TF
27101	2	225893188	225893520	2-225893354-225893355	17.35506	37.48377	0	0	0	0	Human,Macaque	2	Human	1	SpSpecificGains	HumanSpecificGains	bound	HNF4a	Human	Human	NC	NC	nonCGI	FMR	2-225893190-225893198	0	noOverlap	200150954	intergenic	HNF4a	1TF	HNF4a	1TF
27102	2	238060604	238060936	2-238060770-238060771	5.54503	8.66359	35	34	0.5650038	0.581621558824	Human,Rat,Dog	3	Human	1	SpSpecificGains	HumanSpecificGains	bound	HNF4a	Human	Human	2	flat	CGI	UMR	2-238060666-238060674	0	noOverlap	200003404	exon	HNF4a	1TF	HNF4a	1TF
27103	19	44626027	44626359	19-44626193-44626194	7.7747	15.10384	1	1	20	20	Human,Macaque,Dog	3	Human	1	SpSpecificGains	HumanSpecificGains	bound	HNF4a	Human	Human	4	up	nonCGI	FMR	19-44626160-44626168	0	noOverlap	12464	intron	HNF4a	1TF	HNF4a	1TF
27104	1	92886880	92887212	1-92887046-92887047	38.06916	103.83383	2	2	53.5714285	53.5714285	Human,Macaque,Mouse,Rat,Dog	5	Human,Macaque	2	LineageGains	PrimateGains	bound	HNF4a	Human	Human	NC	NC	nonCGI	FMR	1-92886907-92886915	0	noOverlap	90019545	intron	FoxA1,HNF4a,HNF6	3TFs	FoxA1,HNF4a,HNF6	3TFs
27105	11	71947533	71947865	11-71947699-71947700	33.64429	143.25244	3	3	43.1269843333	43.1269843333	Human,Macaque,Dog	3	Human	1	SpSpecificGains	HumanSpecificGains	bound	HNF4a	Human	Human	4	up	nonCGI	FMR	11-71947589-71947597	0	noOverlap	18487	intron	CEBPA,FoxA1,HNF4a	3TFs	CEBPA,FoxA1,HNF4a	3TFs
27106	5	131163377	131163709	5-131163543-131163544	69.08373	212.66644	3	3	11.1111113333	11.1111113333	Human,Macaque	2	Human,Macaque	2	LineageGains	PrimateGains	bound	HNF4a	Human	Human	3	left	nonCGI	UMR	5-131163379-131163387	0	noOverlap	1258912	intron	CEBPA,HNF4a	2TFs	CEBPA,HNF4a	2TFs
27107	15	40649907	40650239	15-40650073-40650074	38.62595	101.06362	1	1	28.571429	28.571429	Human,Macaque,Rat	3	Human	1	SpSpecificGains	HumanSpecificGains	bound	HNF4a	Human	Human	NC	NC	nonCGI	FMR	15-40649991-40649999	0	noOverlap	55887	exon	FoxA1,HNF4a	2TFs	FoxA1,HNF4a	2TFs
27108	6	16699388	16699720	6-16699554-16699555	38.629	105.7772	2	2	26.984127	26.984127	Human,Macaque,Rat,Dog	4	Human,Rat	2	evoDynamic	evoDynamic	bound	HNF4a	Human	Human	1	right	nonCGI	LMR	6-16699460-16699468	0	noOverlap	150257314	intron	CEBPA,FoxA1,HNF4a	3TFs	CEBPA,FoxA1,HNF4a	3TFs
27109	6	35603246	35603578	6-35603412-35603413	24.07315	57.60631	0	0	0	0	Human,Macaque,Dog	3	Human,Macaque	2	LineageGains	PrimateGains	bound	HNF4a	Human	Human	1	right	nonCGI	LMR	6-35603299-35603307	0	noOverlap	90350	intron	FoxA1,HNF4a	2TFs	FoxA1,HNF4a	2TFs
27110	12	3792661	3792993	12-3792827-3792828	16.54414	34.83732	2	2	7.142857	7.142857	Human,Macaque	2	Human	1	SpSpecificGains	HumanSpecificGains	bound	HNF4a	Human	Human	3	left	nonCGI	LMR	12-3792664-3792672	0	noOverlap	19998484	intron	HNF4a,HNF6	2TFs	HNF4a,HNF6	2TFs
27111	10	96235329	96235661	10-96235495-96235496	26.019	76.4388	1	1	44.444444	44.444444	Human,Macaque	2	Human	1	SpSpecificGains	HumanSpecificGains	bound	HNF4a	Human	Human	4	up	nonCGI	FMR	10-96235381-96235389	0	noOverlap	105273	intron	HNF4a	1TF	HNF4a	1TF
27112	4	99679346	99679678	4-99679512-99679513	12.31649	23.67513	5	5	34.6666668	34.6666668	Human,Macaque	2	Human	1	SpSpecificGains	HumanSpecificGains	bound	HNF4a	Human	Human	1	right	nonCGI	LMR	4-99679366-99679374	0	noOverlap	24698	intergenic	CEBPA,CTCF,FoxA1,HNF4a	4TFs	CEBPA,FoxA1,HNF4a	3TFs
27113	10	69901638	69901970	10-69901804-69901805	12.7213	27.75985	5	5	48.3928572	48.3928572	Human,Macaque,Dog	3	Human	1	SpSpecificGains	HumanSpecificGains	bound	HNF4a	Human	Human	4	up	nonCGI	FMR	10-69901674-69901682	0	noOverlap	99706	intron	CTCF,HNF4a	2TFs	HNF4a	1TF
27114	2	120525297	120525629	2-120525463-120525464	26.9994	58.0467	8	8	21.55565675	21.55565675	Human,Dog	2	Human	1	SpSpecificGains	HumanSpecificGains	bound	HNF4a	Human	Human	1	right	nonCGI	LMR	2-120525324-120525332	0	noOverlap	179161	intergenic	FoxA1,HNF4a,HNF6	3TFs	FoxA1,HNF4a,HNF6	3TFs
27115	3	33003355	33003687	3-33003521-33003522	34.59743	119.39771	2	2	36.6666665	36.6666665	Human,Dog	2	Human	1	SpSpecificGains	HumanSpecificGains	bound	HNF4a	Human	Human	4	up	nonCGI	FMR	3-33003400-33003408	0	noOverlap	51711	intron	CEBPA,FoxA1,HNF4a	3TFs	CEBPA,FoxA1,HNF4a	3TFs
27116	4	182346674	182347006	4-182346840-182346841	8.94091	18.54481	9	8	15.3936877778	17.31789875	Human,Macaque,Mouse,Rat,Dog	5	Human,Mouse	2	evoDynamic	evoDynamic	bound	HNF4a	Human	Human	3	left	nonCGI	LMR	4-182346676-182346684	0	noOverlap	103272	intron	HNF4a,HNF6	2TFs	HNF4a,HNF6	2TFs
27117	17	42855256	42855588	17-42855422-42855423	13.26132	28.66545	7	7	29.138322	29.138322	Human,Macaque,Rat	3	Human,Macaque	2	LineageGains	PrimateGains	bound	HNF4a	Human	Human	4	up	nonCGI	LMR	17-42855280-42855288	0	noOverlap	4057	intron	HNF4a	1TF	HNF4a	1TF
27118	3	4986857	4987189	3-4987023-4987024	14.15027	25.59525	28	27	2.70826053571	2.56165288889	Human,Macaque	2	Human	1	SpSpecificGains	HumanSpecificGains	bound	HNF4a	Human	Human	2	flat	CGI	UMR	3-4986898-4986906	0	noOverlap	44869707	intergenic	FoxA1,HNF4a	2TFs	FoxA1,HNF4a	2TFs
27119	5	137622794	137623126	5-137622960-137622961	17.10435	46.44275	5	5	37.2289698	37.2289698	Human,Macaque,Mouse,Rat,Dog	5	Human	1	SpSpecificGains	HumanSpecificGains	bound	HNF4a	Human	Human	3	left	nonCGI	LMR	5-137622894-137622902	0	noOverlap	123468	intron	CEBPA,FoxA1,HNF4a	3TFs	CEBPA,FoxA1,HNF4a	3TFs
27120	16	10647795	10648127	16-10647961-10647962	40.81719	148.06995	3	3	19.9134196667	19.9134196667	Human,Macaque	2	Human,Macaque	2	LineageGains	PrimateGains	bound	HNF4a	Human	Human	4	up	nonCGI	FMR	16-10647800-10647808	0	noOverlap	67197	intron	FoxA1,HNF4a	2TFs	FoxA1,HNF4a	2TFs
27121	8	27318477	27318809	8-27318643-27318644	5.94683	17.5506	5	4	45.9914048	48.114256	Human,Macaque,Dog	3	Human	1	SpSpecificGains	HumanSpecificGains	bound	HNF4a	Human	Human	4	up	nonCGI	FMR	8-27318597-27318605	0	noOverlap	6995	intron	FoxA1,HNF4a	2TFs	FoxA1,HNF4a	2TFs
27122	11	116813972	116814304	11-116814138-116814139	50.14684	193.0161	1	1	15.384615	15.384615	Human,Macaque,Mouse,Rat,Dog	5	Human,Macaque,Dog	3	LineageLoss	RodentLoss	bound	HNF4a	Human	Human	1	right	nonCGI	LMR	11-116814025-116814033	0	noOverlap	21552	exon	CEBPA,FoxA1,HNF4a	3TFs	CEBPA,FoxA1,HNF4a	3TFs
27123	2	237590973	237591305	2-237591139-237591140	10.49315	16.77808	4	4	20.059524	20.059524	Human,Macaque	2	Human	1	SpSpecificGains	HumanSpecificGains	bound	HNF4a	Human	Human	3	left	nonCGI	UMR	2-237591063-237591071	0	noOverlap	239	intron	HNF4a	1TF	HNF4a	1TF
27124	11	6440934	6441266	11-6441100-6441101	21.80794	57.78608	3	3	39.5173456667	39.5173456667	Human,Macaque,Mouse	3	Human,Macaque,Mouse	3	evoDynamic	evoDynamic	bound	HNF4a	Human	Human	1	right	nonCGI	UMR	11-6440973-6440981	0	noOverlap	9999802	exon	CEBPA,FoxA1,HNF4a	3TFs	CEBPA,FoxA1,HNF4a	3TFs
27125	8	18061408	18061740	8-18061574-18061575	35.8298	96.12466	5	5	45.1441726	45.1441726	Human,Macaque,Mouse,Rat	4	Human	1	SpSpecificGains	HumanSpecificGains	bound	HNF4a	Human	Human	4	up	nonCGI	FMR	8-18061439-18061447	0	noOverlap	138568	exon	HNF4a	1TF	HNF4a	1TF
27126	20	40582555	40582887	20-40582721-40582722	24.41444	93.13017	3	3	47.8354976667	47.8354976667	Human,Macaque,Mouse,Rat,Dog	5	Human,Macaque	2	LineageGains	PrimateGains	bound	HNF4a	Human	Human	4	up	nonCGI	FMR	20-40582556-40582564	0	noOverlap	36608168	intergenic	CEBPA,HNF4a	2TFs	CEBPA,HNF4a	2TFs
27127	1	109655976	109656308	1-109656142-109656143	16.1252	34.74348	29	29	1.02662310345	1.02662310345	Human,Macaque	2	Human,Macaque	2	LineageGains	PrimateGains	bound	HNF4a	Human	Human	2	flat	CGI	UMR	1-109656017-109656025	1	noOverlap	36163	exon	HNF4a	1TF	HNF4a	1TF
27128	14	64711073	64711405	14-64711239-64711240	41.59466	151.73161	4	2	47.6190475	53.5714285	Human,Macaque,Mouse,Rat,Dog	5	Human,Macaque,Mouse	3	evoDynamic	evoDynamic	bound	HNF4a	Human	Human	1	right	nonCGI	FMR	14-64711119-64711127	0	noOverlap	6649	intron	CEBPA,FoxA1,HNF4a	3TFs	CEBPA,FoxA1,HNF4a	3TFs
27129	19	35081295	35081627	19-35081461-35081462	18.62928	45.25885	4	4	41.25	41.25	Human,Macaque	2	Human	1	SpSpecificGains	HumanSpecificGains	bound	HNF4a	Human	Human	1	right	nonCGI	LMR	19-35081383-35081391	0	noOverlap	40789	intron	HNF4a	1TF	HNF4a	1TF
27130	3	3179549	3179881	3-3179715-3179716	7.3511	10.77076	33	33	2.93399490909	2.93399490909	Human,Macaque,Mouse,Rat,Dog	5	Human,Macaque,Mouse	3	evoDynamic	evoDynamic	bound	HNF4a	Human	Human	2	flat	CGI	UMR	3-3179770-3179778	1	noOverlap	28353376	exon	CTCF,FoxA1,HNF4a	3TFs	FoxA1,HNF4a	2TFs
27131	9	108567560	108567892	9-108567726-108567727	6.13552	8.36944	1	1	27.777778	27.777778	Human,Macaque,Rat,Dog	4	Human,Macaque	2	LineageGains	PrimateGains	bound	HNF4a	Human	Human	NC	NC	nonCGI	FMR	9-108567571-108567579	0	noOverlap	1077791	intergenic	HNF4a	1TF	HNF4a	1TF
27132	2	229160236	229160568	2-229160402-229160403	21.23096	91.82919	1	1	70.588235	70.588235	Human,Macaque	2	Human,Macaque	2	LineageGains	PrimateGains	bound	HNF4a	Human	Human	4	up	nonCGI	FMR	2-229160304-229160312	0	noOverlap	200087118	intron	CEBPA,FoxA1,HNF4a,HNF6	4TFs	CEBPA,FoxA1,HNF4a,HNF6	4TFs
27133	1	109984463	109984795	1-109984629-109984630	9.63599	18.19782	24	14	0	0	Human,Macaque,Mouse,Rat,Dog	5	Human,Macaque	2	LineageGains	PrimateGains	bound	HNF4a	Human	Human	2	flat	CGI	UMR	1-109984495-109984503	0	noOverlap	73614	exon	CTCF,HNF4a	2TFs	HNF4a	1TF
27134	2	20536519	20536851	2-20536685-20536686	36.83945	124.45681	6	6	51.5052488333	51.5052488333	Human,Macaque	2	Human,Macaque	2	LineageGains	PrimateGains	bound	HNF4a	Human	Human	3	left	nonCGI	LMR	2-20536540-20536548	0	noOverlap	184008956	intergenic	CEBPA,FoxA1,HNF4a	3TFs	CEBPA,FoxA1,HNF4a	3TFs
27135	6	152277772	152278104	6-152277938-152277939	13.99364	42.89982	7	1	50.638136	58.823529	Human,Macaque	2	Human	1	SpSpecificGains	HumanSpecificGains	bound	HNF4a	Human	Human	4	up	nonCGI	FMR	6-152277788-152277796	0	noOverlap	587276	exon	FoxA1,HNF4a	2TFs	FoxA1,HNF4a	2TFs
27136	3	63973001	63973333	3-63973167-63973168	13.85565	30.92126	4	4	36.0414585	36.0414585	Human,Macaque	2	Human	1	SpSpecificGains	HumanSpecificGains	bound	HNF4a	Human	Human	4	up	nonCGI	FMR	3-63973005-63973013	0	noOverlap	74602	intron	CEBPA,HNF4a	2TFs	CEBPA,HNF4a	2TFs
27137	17	73296447	73296779	17-73296613-73296614	16.71561	44.99551	6	6	30.8838381667	30.8838381667	Human,Macaque	2	Human	1	SpSpecificGains	HumanSpecificGains	bound	HNF4a	Human	Human	4	up	nonCGI	LMR	17-73296539-73296547	0	noOverlap	65967112	intron	FoxA1,HNF4a	2TFs	FoxA1,HNF4a	2TFs
27138	18	3153373	3153705	18-3153539-3153540	25.75267	62.87961	2	2	58.333333	58.333333	Human,Macaque,Mouse,Rat,Dog	5	Human,Macaque	2	LineageGains	PrimateGains	bound	HNF4a	Human	Human	4	up	nonCGI	FMR	18-3153486-3153494	0	noOverlap	28344804	intron	CTCF,FoxA1,HNF4a	3TFs	FoxA1,HNF4a	2TFs
27139	X	70433911	70434243	X-70434077-70434078	46.47185	127.49522	28	28	4.92632364286	4.92632364286	Human,Macaque	2	Human,Macaque	2	LineageGains	PrimateGains	bound	HNF4a	Human	Human	3	left	CGI	UMR	X-70433950-70433958	0	noOverlap	10880	exon	CTCF,HNF4a	2TFs	HNF4a	1TF
27140	2	27081270	27081602	2-27081436-27081437	7.38597	13.99765	8	8	5.818140125	5.818140125	Human,Macaque,Mouse,Rat,Dog	5	Human	1	SpSpecificGains	HumanSpecificGains	bound	HNF4a	Human	Human	3	left	nonCGI	LMR	2-27081280-27081288	0	noOverlap	2655	intron	CTCF,FoxA1,HNF4a	3TFs	FoxA1,HNF4a	2TFs
27141	6	163596202	163596534	6-163596368-163596369	85.09781	269.29257	1	1	35.714286	35.714286	Human,Macaque,Dog	3	Human,Macaque	2	LineageGains	PrimateGains	bound	HNF4a	Human	Human	NC	NC	nonCGI	FMR	6-163596265-163596273	0	noOverlap	181484	intergenic	FoxA1,HNF4a	2TFs	FoxA1,HNF4a	2TFs
27142	16	15607630	15607962	16-15607796-15607797	18.04866	84.99367	6	6	16.4285715	16.4285715	Human,Mouse,Dog	3	Human	1	SpSpecificGains	HumanSpecificGains	bound	HNF4a	Human	Human	3	left	nonCGI	LMR	16-15607764-15607772	0	noOverlap	173042	intron	FoxA1,HNF4a	2TFs	FoxA1,HNF4a	2TFs
27143	12	124916371	124916703	12-124916537-124916538	15.16067	39.30864	3	3	4.16666666667	4.16666666667	Human,Macaque,Mouse,Rat,Dog	5	Human,Macaque,Rat,Dog	4	SpSpecificLoss	MouseSpecificLoss	bound	HNF4a	Human	Human	2	flat	nonCGI	UMR	12-124916557-124916565	0	noOverlap	1023	intron	FoxA1,HNF4a	2TFs	FoxA1,HNF4a	2TFs
27144	11	19511862	19512194	11-19512028-19512029	62.19763	253.89989	1	0	12.5	0	Human,Macaque	2	Human,Macaque	2	LineageGains	PrimateGains	bound	HNF4a	Human	Human	1	right	nonCGI	UMR	11-19511920-19511928	1	noOverlap	99995348	intron	CEBPA,FoxA1,HNF4a	3TFs	CEBPA,FoxA1,HNF4a	3TFs
27145	7	98392265	98392597	7-98392431-98392432	12.05079	28.48223	6	6	49.8397436667	49.8397436667	Human,Macaque,Mouse,Rat,Dog	5	Human	1	SpSpecificGains	HumanSpecificGains	bound	HNF4a	Human	Human	4	up	nonCGI	FMR	7-98392371-98392379	0	noOverlap	97409084	intron	HNF4a,HNF6	2TFs	HNF4a,HNF6	2TFs
27146	9	113619474	113619806	9-113619640-113619641	32.91579	75.28736	5	4	26.5714286	33.21428575	Human,Macaque	2	Human,Macaque	2	LineageGains	PrimateGains	bound	HNF4a	Human	Human	4	up	nonCGI	FMR	9-113619481-113619489	0	noOverlap	174743	exon	HNF4a	1TF	HNF4a	1TF
27147	6	3857885	3858217	6-3858051-3858052	23.64357	106.56082	9	9	38.9231113333	38.9231113333	Human,Macaque,Mouse,Rat	4	Human,Macaque	2	LineageGains	PrimateGains	bound	HNF4a	Human	Human	4	up	nonCGI	LMR	6-3857896-3857904	0	noOverlap	8499	intron	FoxA1,HNF4a,HNF6	3TFs	FoxA1,HNF4a,HNF6	3TFs
27148	6	139597741	139598073	6-139597907-139597908	30.23139	77.33906	3	3	25.925926	25.925926	Human,Mouse,Rat	3	Human,Mouse,Rat	3	evoDynamic	evoDynamic	bound	HNF4a	Human	Human	3	left	nonCGI	LMR	6-139597811-139597819	0	noOverlap	223528	exon	CEBPA,HNF4a	2TFs	CEBPA,HNF4a	2TFs
27149	1	200478039	200478371	1-200478205-200478206	12.05079	28.48223	6	6	52.0308123333	52.0308123333	Human,Macaque	2	Human	1	SpSpecificGains	HumanSpecificGains	bound	HNF4a	Human	Human	3	left	nonCGI	LMR	1-200478045-200478053	1	noOverlap	67983	intron	FoxA1,HNF4a	2TFs	FoxA1,HNF4a	2TFs
27150	15	90863061	90863393	15-90863227-90863228	50.14684	193.0161	2	2	51.923077	51.923077	Human,Macaque,Rat,Dog	4	Human,Macaque	2	LineageGains	PrimateGains	bound	HNF4a	Human	Human	3	left	nonCGI	LMR	15-90863078-90863086	0	noOverlap	145715	intergenic	CEBPA,FoxA1,HNF4a	3TFs	CEBPA,FoxA1,HNF4a	3TFs
27151	9	71725976	71726308	9-71726142-71726143	23.51331	55.86821	4	4	25.91269825	25.91269825	Human,Macaque,Mouse,Rat,Dog	5	Human,Mouse,Rat,Dog	4	SpSpecificLoss	MacaqueSpecificLoss	bound	HNF4a	Human	Human	3	left	nonCGI	LMR	9-71726140-71726148	0	noOverlap	604378	intron	CEBPA,FoxA1,HNF4a,HNF6	4TFs	CEBPA,FoxA1,HNF4a,HNF6	4TFs
27152	5	150541992	150542324	5-150542158-150542159	34.98616	121.15546	0	0	0	0	Human,Macaque,Mouse,Rat,Dog	5	Human	1	SpSpecificGains	HumanSpecificGains	bound	HNF4a	Human	Human	4	up	nonCGI	FMR	5-150541994-150542002	0	noOverlap	33861	intron	CEBPA,HNF4a	2TFs	CEBPA,HNF4a	2TFs
27153	9	128098149	128098481	9-128098315-128098316	35.76364	124.68531	6	6	7.97077916667	7.97077916667	Human,Macaque,Dog	3	Human,Macaque	2	LineageGains	PrimateGains	bound	HNF4a	Human	Human	2	flat	nonCGI	UMR	9-128098151-128098159	0	noOverlap	29856	exon	CEBPA,FoxA1,HNF4a	3TFs	CEBPA,FoxA1,HNF4a	3TFs
27154	10	70048274	70048606	10-70048440-70048441	25.19283	61.11223	2	2	51.6666665	51.6666665	Human,Macaque,Mouse,Rat,Dog	5	Human	1	SpSpecificGains	HumanSpecificGains	bound	HNF4a	Human	Human	4	up	nonCGI	FMR	10-70048292-70048300	0	noOverlap	246342	intergenic	HNF4a	1TF	HNF4a	1TF
27155	9	136695349	136695681	9-136695515-136695516	11.61175	32.77358	7	7	42.5335135714	42.5335135714	Human,Macaque,Dog	3	Human	1	SpSpecificGains	HumanSpecificGains	bound	HNF4a	Human	Human	3	left	nonCGI	LMR	9-136695409-136695417	0	noOverlap	7892	intergenic	FoxA1,HNF4a	2TFs	FoxA1,HNF4a	2TFs
27156	6	136642087	136642419	6-136642253-136642254	51.52007	147.7655	1	1	0	0	Human,Macaque,Mouse,Rat,Dog	5	Human,Mouse	2	evoDynamic	evoDynamic	bound	HNF4a	Human	Human	4	up	nonCGI	FMR	6-136642107-136642115	0	noOverlap	115874	intron	FoxA1,HNF4a	2TFs	FoxA1,HNF4a	2TFs
27157	8	104255621	104255953	8-104255787-104255788	27.09407	107.23137	2	2	0	0	Human,Macaque,Mouse,Rat,Dog	5	Human,Macaque	2	LineageGains	PrimateGains	bound	HNF4a	Human	Human	4	up	nonCGI	FMR	8-104255676-104255684	0	noOverlap	753726	exon	CEBPA,FoxA1,HNF4a	3TFs	CEBPA,FoxA1,HNF4a	3TFs
27158	12	91394964	91395296	12-91395130-91395131	34.68956	101.97016	1	1	42.105263	42.105263	Human,Macaque	2	Human,Macaque	2	LineageGains	PrimateGains	bound	HNF4a	Human	Human	4	up	nonCGI	FMR	12-91394971-91394979	0	noOverlap	62272463	intergenic	CEBPA,HNF4a	2TFs	CEBPA,HNF4a	2TFs
27159	1	67572603	67572935	1-67572769-67572770	24.41444	93.13017	7	7	33.5119047143	33.5119047143	Human,Dog	2	Human	1	SpSpecificGains	HumanSpecificGains	bound	HNF4a	Human	Human	1	right	nonCGI	LMR	1-67572607-67572615	0	noOverlap	8128858	intergenic	FoxA1,HNF4a	2TFs	FoxA1,HNF4a	2TFs
27160	8	100360808	100361140	8-100360974-100360975	33.05274	167.88388	0	0	0	0	Human,Macaque,Mouse,Rat,Dog	5	Human,Macaque,Mouse	3	evoDynamic	evoDynamic	bound	HNF4a	Human	Human	NC	NC	nonCGI	FMR	8-100360817-100360825	0	noOverlap	57549	intergenic	FoxA1,HNF4a	2TFs	FoxA1,HNF4a	2TFs
27161	14	95300282	95300614	14-95300448-95300449	40.42846	146.24527	4	4	30.6362015	30.6362015	Human,Macaque,Mouse,Dog	4	Human,Macaque,Mouse	3	evoDynamic	evoDynamic	bound	HNF4a	Human	Human	3	left	nonCGI	LMR	14-95300291-95300299	0	noOverlap	142272	intron	CEBPA,FoxA1,HNF4a	3TFs	CEBPA,FoxA1,HNF4a	3TFs
27162	14	36430757	36431089	14-36430923-36430924	17.9149	39.0937	3	3	49.122807	49.122807	Human,Macaque,Dog	3	Human,Macaque	2	LineageGains	PrimateGains	bound	HNF4a	Human	Human	1	right	nonCGI	LMR	14-36430968-36430976	0	noOverlap	110120	intron	CEBPA,FoxA1,HNF4a,HNF6	4TFs	CEBPA,FoxA1,HNF4a,HNF6	4TFs
27163	11	114307555	114307887	11-114307721-114307722	11.60158	22.46888	6	3	5.95098033333	5.33333333333	Human,Macaque	2	Human,Macaque	2	LineageGains	PrimateGains	bound	HNF4a	Human	Human	2	flat	nonCGI	LMR	11-114307643-114307651	0	noOverlap	2879820	intron	CEBPA,HNF4a	2TFs	CEBPA,HNF4a	2TFs
27164	9	72858311	72858643	9-72858477-72858478	19.94838	70.60229	2	2	7.142857	7.142857	Human,Macaque,Rat,Dog	4	Human,Macaque	2	LineageGains	PrimateGains	bound	HNF4a	Human	Human	1	right	nonCGI	LMR	9-72858372-72858380	0	noOverlap	280523	intergenic	FoxA1,HNF4a	2TFs	FoxA1,HNF4a	2TFs
27165	10	75186684	75187016	10-75186850-75186851	9.00743	15.79708	5	5	29.7435896	29.7435896	Human,Macaque	2	Human	1	SpSpecificGains	HumanSpecificGains	bound	HNF4a	Human	Human	1	right	nonCGI	LMR	10-75186799-75186807	0	noOverlap	75049	intergenic	CEBPA,FoxA1,HNF4a	3TFs	CEBPA,FoxA1,HNF4a	3TFs
27166	12	3085671	3086003	12-3085837-3085838	9.22985	23.35354	8	8	43.820725875	43.820725875	Human,Macaque	2	Human,Macaque	2	LineageGains	PrimateGains	bound	HNF4a	Human	Human	1	right	nonCGI	UMR	12-3085707-3085715	0	noOverlap	8292	intron	FoxA1,HNF4a	2TFs	FoxA1,HNF4a	2TFs
27167	4	3206069	3206401	4-3206235-3206236	42.96036	122.30735	11	11	55.9761073636	55.9761073636	Human,Macaque,Mouse,Rat	4	Human,Macaque	2	LineageGains	PrimateGains	bound	HNF4a	Human	Human	4	up	nonCGI	FMR	4-3206114-3206122	0	noOverlap	131388	intron	FoxA1,HNF4a	2TFs	FoxA1,HNF4a	2TFs
27168	12	48852101	48852433	12-48852267-48852268	6.49524	8.36944	29	29	0	0	Human,Macaque	2	Human	1	SpSpecificGains	HumanSpecificGains	bound	HNF4a	Human	Human	2	flat	CGI	UMR	12-48852227-48852235	1	noOverlap	199986123	exon	HNF4a	1TF	HNF4a	1TF
27169	22	20889044	20889376	22-20889210-20889211	21.73749	52.82467	0	0	0	0	Human,Macaque,Dog	3	Human	1	SpSpecificGains	HumanSpecificGains	bound	HNF4a	Human	Human	4	up	nonCGI	FMR	22-20889063-20889071	0	noOverlap	30037	intron	HNF4a	1TF	HNF4a	1TF
27170	8	80315103	80315435	8-80315269-80315270	40.42846	146.24527	4	4	25.1632705	25.1632705	Human,Macaque,Dog	3	Human,Macaque	2	LineageGains	PrimateGains	bound	HNF4a	Human	Human	3	left	nonCGI	LMR	8-80315116-80315124	0	noOverlap	234287	intron	CEBPA,CTCF,FoxA1,HNF4a	4TFs	CEBPA,FoxA1,HNF4a	3TFs
27171	15	94532286	94532618	15-94532452-94532453	18.10592	38.17434	2	2	32.2303925	32.2303925	Human,Dog	2	Human	1	SpSpecificGains	HumanSpecificGains	bound	HNF4a	Human	Human	4	up	nonCGI	FMR	15-94532335-94532343	0	noOverlap	234344	intron	CEBPA,HNF4a,HNF6	3TFs	CEBPA,HNF4a,HNF6	3TFs
27172	4	51909197	51909529	4-51909363-51909364	47.63793	226.06462	6	6	32.3174601667	32.3174601667	Human,Macaque,Mouse,Rat,Dog	5	Human,Macaque	2	LineageGains	PrimateGains	bound	HNF4a	Human	Human	1	right	nonCGI	LMR	4-51909268-51909276	0	noOverlap	65618	intron	CEBPA,FoxA1,HNF4a	3TFs	CEBPA,FoxA1,HNF4a	3TFs
27173	7	155919091	155919423	7-155919257-155919258	9.61986	38.06092	12	12	22.68658875	22.68658875	Human,Macaque,Dog	3	Human,Macaque	2	LineageGains	PrimateGains	bound	HNF4a	Human	Human	3	left	nonCGI	LMR	7-155919126-155919134	0	noOverlap	106628	intergenic	FoxA1,HNF4a	2TFs	FoxA1,HNF4a	2TFs
27174	2	23433317	23433649	2-23433483-23433484	9.01329	14.26377	6	6	79.7979798333	79.7979798333	Human,Macaque,Mouse,Rat,Dog	5	Human	1	SpSpecificGains	HumanSpecificGains	bound	HNF4a	Human	Human	4	up	nonCGI	FMR	2-23433402-23433410	0	noOverlap	210617385	intron	HNF4a	1TF	HNF4a	1TF
27175	11	129324591	129324923	11-129324757-129324758	31.48755	105.51508	6	6	32.785319	32.785319	Human,Macaque	2	Human,Macaque	2	LineageGains	PrimateGains	bound	HNF4a	Human	Human	1	right	nonCGI	LMR	11-129324596-129324604	1	noOverlap	132393	intergenic	CEBPA,FoxA1,HNF4a	3TFs	CEBPA,FoxA1,HNF4a	3TFs
27176	2	172480458	172480790	2-172480624-172480625	15.08826	30.02707	5	5	62.0217282	62.0217282	Human,Macaque,Dog	3	Human,Macaque	2	LineageGains	PrimateGains	bound	HNF4a	Human	Human	4	up	nonCGI	FMR	2-172480466-172480474	0	noOverlap	52872	intron	HNF4a	1TF	HNF4a	1TF
27177	4	108694467	108694799	4-108694633-108694634	26.62492	63.61862	2	2	42.327366	42.327366	Human,Macaque,Mouse,Rat,Dog	5	Human,Macaque,Mouse	3	evoDynamic	evoDynamic	bound	HNF4a	Human	Human	1	right	nonCGI	LMR	4-108694523-108694531	0	noOverlap	43820	intergenic	CEBPA,HNF4a,HNF6	3TFs	CEBPA,HNF4a,HNF6	3TFs
27178	7	67666447	67666779	7-67666613-67666614	26.31251	64.6563	4	4	37.3511905	37.3511905	Human,Macaque,Mouse,Rat,Dog	5	Human	1	SpSpecificGains	HumanSpecificGains	bound	HNF4a	Human	Human	3	left	nonCGI	LMR	7-67666476-67666484	0	noOverlap	60912338	intergenic	CEBPA,FoxA1,HNF4a,HNF6	4TFs	CEBPA,FoxA1,HNF4a,HNF6	4TFs
27179	2	31666894	31667226	2-31667060-31667061	12.37043	49.11888	1	1	31.818182	31.818182	Human,Macaque,Mouse,Rat,Dog	5	Human,Macaque	2	LineageGains	PrimateGains	bound	HNF4a	Human	Human	4	up	nonCGI	FMR	2-31666949-31666957	0	noOverlap	85956	intergenic	FoxA1,HNF4a	2TFs	FoxA1,HNF4a	2TFs
27180	6	36885682	36886014	6-36885848-36885849	7.21539	10.50079	23	22	8.51966873913	8.90692640909	Human,Macaque,Mouse,Rat,Dog	5	Human,Macaque,Mouse	3	evoDynamic	evoDynamic	bound	HNF4a	Human	Human	3	left	CGI	UMR	6-36885696-36885704	0	noOverlap	10879	exon	CTCF,HNF4a	2TFs	HNF4a	1TF
27181	12	24421809	24422141	12-24421975-24421976	35.26996	94.21394	5	5	48.659798	48.659798	Human,Dog	2	Human	1	SpSpecificGains	HumanSpecificGains	bound	HNF4a	Human	Human	4	up	nonCGI	LMR	12-24421939-24421947	0	noOverlap	199935070	intron	CEBPA,HNF4a	2TFs	CEBPA,HNF4a	2TFs
27182	10	100968365	100968697	10-100968531-100968532	9.32964	19.72966	0	0	0	0	Human,Macaque,Dog	3	Human	1	SpSpecificGains	HumanSpecificGains	bound	HNF4a	Human	Human	3	left	nonCGI	UMR	10-100968377-100968385	0	noOverlap	55386	intergenic	HNF4a	1TF	HNF4a	1TF
27183	15	68300599	68300931	15-68300765-68300766	62.62468	205.00215	1	1	38.888889	38.888889	Human,Macaque	2	Human,Macaque	2	LineageGains	PrimateGains	bound	HNF4a	Human	Human	4	up	nonCGI	FMR	15-68300632-68300640	0	noOverlap	22854	exon	CEBPA,HNF4a	2TFs	CEBPA,HNF4a	2TFs
27184	18	7914841	7915173	18-7915007-7915008	24.63299	59.3544	3	3	41.6666666667	41.6666666667	Human,Macaque,Mouse,Rat,Dog	5	Human,Mouse,Rat	3	evoDynamic	evoDynamic	bound	HNF4a	Human	Human	1	right	nonCGI	LMR	18-7914965-7914973	0	noOverlap	71154553	intron	HNF4a,HNF6	2TFs	HNF4a,HNF6	2TFs
27185	3	43298330	43298662	3-43298496-43298497	27.6002	88.6461	1	1	27.777778	27.777778	Human,Macaque,Dog	3	Human,Dog	2	evoDynamic	evoDynamic	bound	HNF4a	Human	Human	1	right	nonCGI	FMR	3-43298419-43298427	0	noOverlap	11790	intron	CEBPA,FoxA1,HNF4a	3TFs	CEBPA,FoxA1,HNF4a	3TFs
27186	11	112564363	112564695	11-112564529-112564530	30.23139	77.33906	2	2	12.152778	12.152778	Human,Macaque	2	Human	1	SpSpecificGains	HumanSpecificGains	bound	HNF4a	Human	Human	NC	NC	nonCGI	FMR	11-112564421-112564429	0	noOverlap	303503	intron	FoxA1,HNF4a	2TFs	FoxA1,HNF4a	2TFs
27187	5	67998655	67998987	5-67998821-67998822	12.86139	28.61419	2	2	29.1855205	29.1855205	Human,Macaque,Mouse,Dog	4	Human	1	SpSpecificGains	HumanSpecificGains	bound	HNF4a	Human	Human	3	left	nonCGI	LMR	5-67998673-67998681	0	noOverlap	801856	intergenic	FoxA1,HNF4a	2TFs	FoxA1,HNF4a	2TFs
27188	7	15305278	15305610	7-15305444-15305445	43.66757	123.53856	2	2	33.3333335	33.3333335	Human,Macaque,Mouse,Rat,Dog	5	Human,Macaque,Dog	3	LineageLoss	RodentLoss	bound	HNF4a	Human	Human	NC	NC	nonCGI	FMR	7-15305387-15305395	0	noOverlap	137454474	intron	CTCF,HNF4a	2TFs	HNF4a	1TF
27189	12	12320294	12320626	12-12320460-12320461	58.67166	180.29688	6	6	25.6565656667	25.6565656667	Human,Macaque,Mouse,Rat,Dog	5	Human,Dog	2	evoDynamic	evoDynamic	bound	HNF4a	Human	Human	3	left	nonCGI	LMR	12-12320312-12320320	0	noOverlap	110790134	intergenic	CEBPA,FoxA1,HNF4a	3TFs	CEBPA,FoxA1,HNF4a	3TFs
27190	4	72587366	72587698	4-72587532-72587533	12.43953	29.79149	2	2	57.342657	57.342657	Human,Macaque	2	Human	1	SpSpecificGains	HumanSpecificGains	bound	HNF4a	Human	Human	4	up	nonCGI	FMR	4-72587385-72587393	0	noOverlap	18145	intergenic	CEBPA,FoxA1,HNF4a	3TFs	CEBPA,FoxA1,HNF4a	3TFs
27191	8	133516849	133517181	8-133517015-133517016	15.54941	40.71456	2	2	16.764706	16.764706	Human,Macaque	2	Human,Macaque	2	LineageGains	PrimateGains	bound	HNF4a	Human	Human	1	right	nonCGI	LMR	8-133516870-133516878	0	noOverlap	219263	intron	FoxA1,HNF4a	2TFs	FoxA1,HNF4a	2TFs
27192	4	16824465	16824797	4-16824631-16824632	66.96791	250.59177	1	1	50	50	Human,Macaque,Mouse,Rat,Dog	5	Human	1	SpSpecificGains	HumanSpecificGains	bound	HNF4a	Human	Human	4	up	nonCGI	FMR	4-16824475-16824483	0	noOverlap	151268072	intron	HNF4a	1TF	HNF4a	1TF
27193	7	41464086	41464418	7-41464252-41464253	95.75658	330.05768	1	1	23.076923	23.076923	Human,Macaque	2	Human	1	SpSpecificGains	HumanSpecificGains	bound	HNF4a	Human	Human	3	left	nonCGI	LMR	7-41464112-41464120	0	noOverlap	1329109	intergenic	CEBPA,HNF4a,HNF6	3TFs	CEBPA,HNF4a,HNF6	3TFs
27194	2	158134686	158135018	2-158134852-158134853	8.93211	22.23373	6	6	46.934732	46.934732	Human,Macaque	2	Human	1	SpSpecificGains	HumanSpecificGains	bound	HNF4a	Human	Human	1	right	nonCGI	LMR	2-158134754-158134762	0	noOverlap	257984	exon	HNF4a	1TF	HNF4a	1TF
27195	1	248821126	248821458	1-248821292-248821293	10.13296	31.58113	3	3	37.228608	37.228608	Human,Dog	2	Human	1	SpSpecificGains	HumanSpecificGains	bound	HNF4a	Human	Human	4	up	nonCGI	FMR	1-248821187-248821195	0	noOverlap	200002630	intron	HNF4a	1TF	HNF4a	1TF
27196	3	111802241	111802573	3-111802407-111802408	5.95463	8.00176	1	1	42.857143	42.857143	Human,Macaque	2	Human	1	SpSpecificGains	HumanSpecificGains	bound	HNF4a	Human	Human	NC	NC	nonCGI	LMR	3-111802261-111802269	0	noOverlap	127565	intron	HNF4a	1TF	HNF4a	1TF
27197	14	104726920	104727252	14-104727086-104727087	13.31874	33.96634	8	8	33.48691225	33.48691225	Human,Macaque,Mouse,Rat	4	Human,Macaque	2	LineageGains	PrimateGains	bound	HNF4a	Human	Human	1	right	nonCGI	LMR	14-104726948-104726956	0	noOverlap	37302	intron	HNF4a	1TF	HNF4a	1TF
27198	6	44381781	44382113	6-44381947-44381948	33.86292	91.77757	2	2	32.777778	32.777778	Human,Macaque,Dog	3	Human	1	SpSpecificGains	HumanSpecificGains	bound	HNF4a	Human	Human	4	up	nonCGI	FMR	6-44381807-44381815	0	noOverlap	39032	intergenic	CEBPA,FoxA1,HNF4a	3TFs	CEBPA,FoxA1,HNF4a	3TFs
27199	5	38845738	38846070	5-38845904-38845905	9.0106	16.21722	29	26	1.1345697931	1.14528938462	Human,Macaque,Mouse,Rat,Dog	5	Human,Macaque	2	LineageGains	PrimateGains	bound	HNF4a	Human	Human	2	flat	CGI	UMR	5-38845774-38845782	0	noOverlap	289092	exon	CEBPA,HNF4a	2TFs	CEBPA,HNF4a	2TFs
27200	1	64915901	64916233	1-64916067-64916068	30.58598	81.51164	2	2	16.6666665	16.6666665	Human,Macaque,Mouse,Rat,Dog	5	Human,Macaque,Mouse,Rat,Dog	5	UltraCons	UltraCons	bound	HNF4a	Human	Human	3	left	nonCGI	LMR	1-64915984-64915992	0	noOverlap	16305721	intron	FoxA1,HNF4a	2TFs	FoxA1,HNF4a	2TFs
27201	22	30396843	30397175	22-30397009-30397010	20.88413	42.33083	27	27	0.703771555556	0.703771555556	Human,Macaque,Rat,Dog	4	Human,Macaque,Rat,Dog	4	SpSpecificLoss	MouseSpecificLoss	bound	HNF4a	Human	Human	2	flat	CGI	UMR	22-30396849-30396857	0	noOverlap	9432	intron	HNF4a	1TF	HNF4a	1TF
27202	17	49352802	49353134	17-49352968-49352969	12.31649	23.67513	3	2	30	45	Human,Macaque,Mouse,Rat	4	Human	1	SpSpecificGains	HumanSpecificGains	bound	HNF4a	Human	Human	4	up	nonCGI	FMR	17-49352879-49352887	0	noOverlap	44420525	intron	FoxA1,HNF4a,HNF6	3TFs	FoxA1,HNF4a,HNF6	3TFs
27203	17	38900577	38900909	17-38900743-38900744	29.89681	86.88654	7	7	33.6085341429	33.6085341429	Human,Macaque,Rat,Dog	4	Human	1	SpSpecificGains	HumanSpecificGains	bound	HNF4a	Human	Human	3	left	nonCGI	LMR	17-38900591-38900599	1	noOverlap	30519	intron	HNF4a	1TF	HNF4a	1TF
27204	22	38611625	38611957	22-38611791-38611792	14.77194	37.9137	3	3	40.2977136667	40.2977136667	Human,Macaque	2	Human	1	SpSpecificGains	HumanSpecificGains	bound	HNF4a	Human	Human	4	up	nonCGI	FMR	22-38611674-38611682	0	noOverlap	41442	intron	HNF4a	1TF	HNF4a	1TF
27205	22	32779737	32780069	22-32779903-32779904	10.02563	18.8417	8	8	41.004238875	41.004238875	Human,Macaque,Mouse,Rat,Dog	5	Human,Macaque	2	LineageGains	PrimateGains	bound	HNF4a	Human	Human	3	left	nonCGI	LMR	22-32779753-32779761	0	noOverlap	199996828	intron	CEBPA,HNF4a	2TFs	CEBPA,HNF4a	2TFs
27206	21	42089253	42089585	21-42089419-42089420	10.09246	15.83212	6	2	38.2942458333	31.5652175	Human,Macaque,Mouse,Rat,Dog	5	Human	1	SpSpecificGains	HumanSpecificGains	bound	HNF4a	Human	Human	4	up	nonCGI	LMR	21-42089301-42089309	0	noOverlap	17936	intron	HNF4a	1TF	HNF4a	1TF
27207	2	220442041	220442373	2-220442207-220442208	18.62684	47.53949	3	3	31.7460316667	31.7460316667	Human,Macaque,Mouse,Rat	4	Human	1	SpSpecificGains	HumanSpecificGains	bound	HNF4a	Human	Human	1	right	nonCGI	FMR	2-220442129-220442137	0	noOverlap	200004215	intron	CEBPA,FoxA1,HNF4a	3TFs	CEBPA,FoxA1,HNF4a	3TFs
27208	10	114754403	114754735	10-114754569-114754570	20.60296	59.88249	2	2	37.6923075	37.6923075	Human,Macaque,Dog	3	Human	1	SpSpecificGains	HumanSpecificGains	bound	HNF4a	Human	Human	4	up	nonCGI	FMR	10-114754417-114754425	0	noOverlap	96105	intron	HNF4a	1TF	HNF4a	1TF
27209	1	93617612	93617944	1-93617778-93617779	36.54111	128.23393	4	4	29.20673075	29.20673075	Human,Macaque,Mouse,Rat,Dog	5	Human,Macaque,Dog	3	LineageLoss	RodentLoss	bound	HNF4a	Human	Human	1	right	nonCGI	LMR	1-93617633-93617641	0	noOverlap	57465165	intron	CEBPA,HNF4a,HNF6	3TFs	CEBPA,HNF4a,HNF6	3TFs
27210	17	37609285	37609617	17-37609451-37609452	9.73274	15.83212	40	40	0.63459	0.63459	Human,Macaque	2	Human	1	SpSpecificGains	HumanSpecificGains	bound	HNF4a	Human	Human	2	flat	CGI	UMR	17-37609433-37609441	0	noOverlap	99406	exon	HNF4a	1TF	HNF4a	1TF
27211	3	33007021	33007353	3-33007187-33007188	22.54664	67.64095	3	3	86.5454546667	86.5454546667	Human,Dog	2	Human	1	SpSpecificGains	HumanSpecificGains	bound	HNF4a	Human	Human	4	up	nonCGI	FMR	3-33007065-33007073	0	noOverlap	55377	intron	HNF4a	1TF	HNF4a	1TF
27212	4	155885707	155886039	4-155885873-155885874	22.71357	52.24706	5	4	44.3131312	30.391414	Human,Dog	2	Human,Dog	2	evoDynamic	evoDynamic	bound	HNF4a	Human	Human	3	left	nonCGI	LMR	4-155885833-155885841	0	noOverlap	19430	intron	FoxA1,HNF4a	2TFs	FoxA1,HNF4a	2TFs
27213	5	158619124	158619456	5-158619290-158619291	34.40124	87.28999	2	2	33.5227275	33.5227275	Human,Macaque,Dog	3	Human	1	SpSpecificGains	HumanSpecificGains	bound	HNF4a	Human	Human	1	right	nonCGI	LMR	5-158619194-158619202	0	noOverlap	759981	intergenic	HNF4a	1TF	HNF4a	1TF
27214	12	101407606	101407938	12-101407772-101407773	6.85496	9.77897	29	27	0.127713931034	0.137174222222	Human,Macaque,Mouse,Rat,Dog	5	Human,Macaque,Mouse	3	evoDynamic	evoDynamic	bound	HNF4a	Human	Human	2	flat	CGI	UMR	12-101407688-101407696	1	noOverlap	91277369	exon	HNF4a	1TF	HNF4a	1TF
27215	15	96162289	96162621	15-96162455-96162456	12.78683	44.59761	1	1	26.086957	26.086957	Human,Macaque,Mouse,Rat,Dog	5	Human,Macaque,Mouse	3	evoDynamic	evoDynamic	bound	HNF4a	Human	Human	3	left	nonCGI	FMR	15-96162301-96162309	0	noOverlap	1864347	exon	HNF4a	1TF	HNF4a	1TF
27216	17	42311509	42311841	17-42311675-42311676	14.34383	31.10395	7	7	31.6389492857	31.6389492857	Human,Macaque	2	Human,Macaque	2	LineageGains	PrimateGains	bound	HNF4a	Human	Human	3	left	nonCGI	UMR	17-42311529-42311537	0	noOverlap	23962	exon	CEBPA,HNF4a	2TFs	CEBPA,HNF4a	2TFs
27217	3	4729384	4729716	3-4729550-4729551	17.49308	47.89972	5	5	35.8030132	35.8030132	Human,Macaque,Dog	3	Human	1	SpSpecificGains	HumanSpecificGains	bound	HNF4a	Human	Human	4	up	nonCGI	FMR	3-4729417-4729425	0	noOverlap	42553560	intron	CEBPA,FoxA1,HNF4a	3TFs	CEBPA,FoxA1,HNF4a	3TFs
27218	7	134293134	134293466	7-134293300-134293301	26.54832	82.95957	4	3	56.1147185	41.4862913333	Human,Macaque,Dog	3	Human	1	SpSpecificGains	HumanSpecificGains	bound	HNF4a	Human	Human	4	up	nonCGI	LMR	7-134293161-134293169	0	noOverlap	165835	exon	CEBPA,FoxA1,HNF4a	3TFs	CEBPA,FoxA1,HNF4a	3TFs
27219	1	156748419	156748751	1-156748585-156748586	5.83103	9.80614	4	4	12.432598	12.432598	Human,Macaque,Dog	3	Human	1	SpSpecificGains	HumanSpecificGains	bound	HNF4a	Human	Human	2	flat	nonCGI	UMR	1-156748497-156748505	1	noOverlap	100004608	intron	HNF4a	1TF	HNF4a	1TF
27220	11	33703116	33703448	11-33703282-33703283	12.43953	29.79149	2	2	14.090909	14.090909	Human,Macaque,Dog	3	Human	1	SpSpecificGains	HumanSpecificGains	bound	HNF4a	Human	Human	4	up	nonCGI	FMR	11-33703140-33703148	0	noOverlap	2315	exon	HNF4a	1TF	HNF4a	1TF
27221	9	108467643	108467975	9-108467809-108467810	16.79522	35.88759	1	1	31.818182	31.818182	Human,Macaque	2	Human	1	SpSpecificGains	HumanSpecificGains	bound	HNF4a	Human	Human	4	up	nonCGI	FMR	9-108467694-108467702	0	noOverlap	977874	intergenic	HNF4a	1TF	HNF4a	1TF
27222	11	57493528	57493860	11-57493694-57493695	9.40917	28.23329	4	4	26.34920625	26.34920625	Human,Macaque,Mouse,Rat,Dog	5	Human,Mouse	2	evoDynamic	evoDynamic	bound	HNF4a	Human	Human	4	up	nonCGI	LMR	11-57493610-57493618	0	noOverlap	55918665	intron	CEBPA,CTCF,HNF4a	3TFs	CEBPA,HNF4a	2TFs
27223	3	135148460	135148792	3-135148626-135148627	11.90948	34.00363	3	3	21.4444443333	21.4444443333	Human,Macaque,Mouse,Rat,Dog	5	Human	1	SpSpecificGains	HumanSpecificGains	bound	HNF4a	Human	Human	3	left	nonCGI	LMR	3-135148468-135148476	0	noOverlap	121668154	intron	CEBPA,FoxA1,HNF4a	3TFs	CEBPA,FoxA1,HNF4a	3TFs
27224	12	57280174	57280506	12-57280340-57280341	5.83103	9.80614	3	3	34.6296296667	34.6296296667	Human,Macaque,Mouse,Rat,Dog	5	Human	1	SpSpecificGains	HumanSpecificGains	bound	HNF4a	Human	Human	4	up	nonCGI	FMR	12-57280181-57280189	0	noOverlap	28987	exon	HNF4a	1TF	HNF4a	1TF
27225	6	34602895	34603227	6-34603061-34603062	11.01627	30.34664	1	1	31.818182	31.818182	Human,Macaque,Mouse,Rat,Dog	5	Human,Macaque	2	LineageGains	PrimateGains	bound	HNF4a	Human	Human	4	up	nonCGI	LMR	6-34602974-34602982	0	noOverlap	31146336	intron	CEBPA,FoxA1,HNF4a	3TFs	CEBPA,FoxA1,HNF4a	3TFs
27226	11	64848758	64849090	11-64848924-64848925	16.56746	31.17482	3	3	21.552335	21.552335	Human,Macaque	2	Human	1	SpSpecificGains	HumanSpecificGains	bound	HNF4a	Human	Human	1	right	nonCGI	LMR	11-64848840-64848848	0	noOverlap	4105	intergenic	CTCF,HNF4a	2TFs	HNF4a	1TF
27227	16	81456905	81457237	16-81457071-81457072	27.98626	134.16231	14	4	21.6842924286	26.634885	Human,Macaque,Mouse,Rat,Dog	5	Human,Macaque	2	LineageGains	PrimateGains	bound	HNF4a	Human	Human	3	left	nonCGI	UMR	16-81456959-81456967	0	noOverlap	11735	intron	FoxA1,HNF4a	2TFs	FoxA1,HNF4a	2TFs
27228	3	187997949	187998281	3-187998115-187998116	42.57563	141.07214	6	6	27.8329345	27.8329345	Human,Macaque,Mouse,Rat,Dog	5	Human,Macaque,Mouse,Rat,Dog	5	UltraCons	UltraCons	bound	HNF4a	Human	Human	3	left	nonCGI	LMR	3-187997964-187997972	0	noOverlap	252481	intron	FoxA1,HNF4a	2TFs	FoxA1,HNF4a	2TFs
27229	9	4579026	4579358	9-4579192-4579193	38.36478	106.29475	2	2	43.75	43.75	Human,Macaque,Mouse,Rat	4	Human	1	SpSpecificGains	HumanSpecificGains	bound	HNF4a	Human	Human	NC	NC	nonCGI	FMR	9-4579072-4579080	0	noOverlap	88558	intron	CEBPA,FoxA1,HNF4a,HNF6	4TFs	CEBPA,FoxA1,HNF4a,HNF6	4TFs
27230	10	127886613	127886945	10-127886779-127886780	39.56678	213.26686	8	8	61.35292025	61.35292025	Human,Macaque,Mouse,Rat,Dog	5	Human,Mouse,Dog	3	evoDynamic	evoDynamic	bound	HNF4a	Human	Human	4	up	nonCGI	LMR	10-127886758-127886766	0	noOverlap	149428	intron	CEBPA,HNF4a	2TFs	CEBPA,HNF4a	2TFs
27231	22	20952745	20953077	22-20952911-20952912	15.48233	49.53257	8	8	57.3576035	57.3576035	Human,Macaque,Mouse,Dog	4	Human,Macaque,Mouse	3	evoDynamic	evoDynamic	bound	HNF4a	Human	Human	4	up	nonCGI	FMR	22-20952757-20952765	0	noOverlap	35338	intron	FoxA1,HNF4a	2TFs	FoxA1,HNF4a	2TFs
27232	1	236604391	236604723	1-236604557-236604558	7.55164	12.52288	20	20	4.85642985	4.85642985	Human,Macaque,Mouse,Rat,Dog	5	Human,Macaque,Mouse	3	evoDynamic	evoDynamic	bound	HNF4a	Human	Human	2	flat	CGI	UMR	1-236604430-236604438	0	noOverlap	86118	exon	FoxA1,HNF4a	2TFs	FoxA1,HNF4a	2TFs
27233	22	43236441	43236773	22-43236607-43236608	17.3266	43.79375	4	4	22.16165425	22.16165425	Human,Macaque,Mouse,Rat,Dog	5	Human	1	SpSpecificGains	HumanSpecificGains	bound	HNF4a	Human	Human	1	right	nonCGI	LMR	22-43236542-43236550	0	noOverlap	49307	intron	CEBPA,FoxA1,HNF4a	3TFs	CEBPA,FoxA1,HNF4a	3TFs
27234	11	13010188	13010520	11-13010354-13010355	16.71561	44.99551	37	8	4.40678289189	2.8236075	Human,Macaque,Mouse,Rat,Dog	5	Human	1	SpSpecificGains	HumanSpecificGains	bound	HNF4a	Human	Human	2	flat	CGI	UMR	11-13010204-13010212	1	noOverlap	872	exon	HNF4a,HNF6	2TFs	HNF4a,HNF6	2TFs
27235	1	55815020	55815352	1-55815186-55815187	7.55218	11.25361	1	1	11.111111	11.111111	Human,Macaque,Mouse,Rat	4	Human	1	SpSpecificGains	HumanSpecificGains	bound	HNF4a	Human	Human	NC	NC	nonCGI	FMR	1-55815038-55815046	0	noOverlap	2323361	intron	FoxA1,HNF4a	2TFs	FoxA1,HNF4a	2TFs
27236	20	415869	416201	20-416035-416036	31.94488	83.85281	4	3	27.840909	37.121212	Human,Macaque,Dog	3	Human	1	SpSpecificGains	HumanSpecificGains	bound	HNF4a	Human	Human	3	left	nonCGI	LMR	20-416034-416042	0	noOverlap	3732910	intron	CEBPA,FoxA1,HNF4a	3TFs	CEBPA,FoxA1,HNF4a	3TFs
27237	4	175540812	175541144	4-175540978-175540979	7.38057	27.88157	6	6	38.2403373333	38.2403373333	Human,Macaque	2	Human,Macaque	2	LineageGains	PrimateGains	bound	HNF4a	Human	Human	4	up	nonCGI	LMR	4-175540863-175540871	0	noOverlap	158025647	intergenic	CEBPA,CTCF,HNF4a	3TFs	CEBPA,HNF4a	2TFs
27238	9	34376790	34377122	9-34376956-34376957	14.77194	37.9137	25	25	2.53761404	2.53761404	Human,Macaque,Mouse,Rat,Dog	5	Human,Macaque,Mouse,Dog	4	SpSpecificLoss	RatSpecificLoss	bound	HNF4a	Human	Human	2	flat	nonCGI	UMR	9-34376860-34376868	0	noOverlap	47284	exon	FoxA1,HNF4a	2TFs	FoxA1,HNF4a	2TFs
27239	17	50637818	50638150	17-50637984-50637985	32.06992	93.5174	3	3	35.2380953333	35.2380953333	Human,Macaque	2	Human	1	SpSpecificGains	HumanSpecificGains	bound	HNF4a	Human	Human	4	up	nonCGI	FMR	17-50637948-50637956	0	noOverlap	2937	intron	FoxA1,HNF4a,HNF6	3TFs	FoxA1,HNF4a,HNF6	3TFs
27240	11	61488797	61489129	11-61488963-61488964	24.10718	74.90025	15	15	26.5484499333	26.5484499333	Human,Mouse,Rat	3	Human	1	SpSpecificGains	HumanSpecificGains	bound	HNF4a	Human	Human	1	right	nonCGI	UMR	11-61488828-61488836	0	noOverlap	7677	exon	HNF4a	1TF	HNF4a	1TF
27241	19	11435089	11435421	19-11435255-11435256	4.66482	6.94891	24	24	1.69573629167	1.69573629167	Human,Macaque,Mouse,Rat,Dog	5	Human	1	SpSpecificGains	HumanSpecificGains	bound	HNF4a	Human	Human	2	flat	CGI	UMR	19-11435105-11435113	0	noOverlap	15761	exon	CTCF,HNF4a	2TFs	HNF4a	1TF
27242	3	133941310	133941642	3-133941476-133941477	24.67834	65.21698	4	3	42.44019125	23.2535883333	Human,Macaque	2	Human	1	SpSpecificGains	HumanSpecificGains	bound	HNF4a	Human	Human	3	left	nonCGI	LMR	3-133941365-133941373	0	noOverlap	45428	intron	HNF4a	1TF	HNF4a	1TF
27243	16	85535354	85535686	16-85535520-85535521	13.37618	30.75619	8	8	15.951808625	15.951808625	Human,Macaque,Mouse,Rat,Dog	5	Human,Macaque,Rat	3	evoDynamic	evoDynamic	bound	HNF4a	Human	Human	3	left	nonCGI	LMR	16-85535390-85535398	1	noOverlap	422882	intron	HNF4a	1TF	HNF4a	1TF
27244	11	57530808	57531140	11-57530974-57530975	8.55217	17.37835	26	26	3.51338607692	3.51338607692	Human,Macaque,Mouse,Rat,Dog	5	Human,Mouse,Dog	3	evoDynamic	evoDynamic	bound	HNF4a	Human	Human	2	flat	CGI	UMR	11-57530836-57530844	1	noOverlap	54	intergenic	HNF4a	1TF	HNF4a	1TF
27245	7	2623256	2623588	7-2623422-2623423	7.38597	13.99765	10	10	35.6795399	35.6795399	Human,Macaque,Dog	3	Human	1	SpSpecificGains	HumanSpecificGains	bound	HNF4a	Human	Human	4	up	nonCGI	LMR	7-2623315-2623323	0	noOverlap	23577906	intergenic	HNF4a	1TF	HNF4a	1TF
27246	14	75535891	75536223	14-75536057-75536058	21.76917	64.5144	4	4	18.142968	18.142968	Human,Macaque	2	Human	1	SpSpecificGains	HumanSpecificGains	bound	HNF4a	Human	Human	1	right	nonCGI	LMR	14-75535958-75535966	0	noOverlap	13422	intron	FoxA1,HNF4a	2TFs	FoxA1,HNF4a	2TFs
27247	15	48682980	48683312	15-48683146-48683147	7.7747	15.10384	1	1	33.333333	33.333333	Human,Macaque	2	Human,Macaque	2	LineageGains	PrimateGains	bound	HNF4a	Human	Human	4	up	nonCGI	FMR	15-48682998-48683006	0	noOverlap	37131	intergenic	CEBPA,HNF4a	2TFs	CEBPA,HNF4a	2TFs
27248	7	106178297	106178629	7-106178463-106178464	22.15791	66.07391	4	3	16.75824175	22.3443223333	Human,Macaque,Dog	3	Human,Macaque,Dog	3	LineageLoss	RodentLoss	bound	HNF4a	Human	Human	3	left	nonCGI	FMR	7-106178298-106178306	0	noOverlap	65721	intergenic	CTCF,FoxA1,HNF4a	3TFs	FoxA1,HNF4a	2TFs
27249	4	24202494	24202826	4-24202660-24202661	10.37422	32.71776	1	1	31.25	31.25	Human,Mouse,Rat,Dog	4	Human	1	SpSpecificGains	HumanSpecificGains	bound	HNF4a	Human	Human	4	up	nonCGI	FMR	4-24202525-24202533	0	noOverlap	21783831	intergenic	FoxA1,HNF4a	2TFs	FoxA1,HNF4a	2TFs
27250	18	27143916	27144248	18-27144082-27144083	9.51729	16.6489	7	7	14.746206	14.746206	Human,Macaque	2	Human	1	SpSpecificGains	HumanSpecificGains	bound	HNF4a	Human	Human	1	right	nonCGI	LMR	18-27144084-27144092	0	noOverlap	278164	intron	HNF4a,HNF6	2TFs	HNF4a,HNF6	2TFs
27251	12	55829652	55829984	12-55829818-55829819	13.22277	30.4955	11	11	0.606060636364	0.606060636364	Human,Macaque,Rat,Dog	4	Human	1	SpSpecificGains	HumanSpecificGains	bound	HNF4a	Human	Human	2	flat	CGI	UMR	12-55829764-55829772	0	noOverlap	2106	exon	HNF4a	1TF	HNF4a	1TF
27252	21	34039718	34040050	21-34039884-34039885	28.55132	69.38699	6	6	34.0313391667	34.0313391667	Human,Macaque	2	Human	1	SpSpecificGains	HumanSpecificGains	bound	HNF4a	Human	Human	3	left	nonCGI	LMR	21-34039774-34039782	0	noOverlap	108111	intergenic	HNF4a	1TF	HNF4a	1TF
27253	9	123722465	123722797	9-123722631-123722632	24.47831	66.6086	2	2	78.125	78.125	Human,Macaque	2	Human,Macaque	2	LineageGains	PrimateGains	bound	HNF4a	Human	Human	4	up	nonCGI	FMR	9-123722478-123722486	0	noOverlap	366268	intron	HNF4a	1TF	HNF4a	1TF
27254	8	42361097	42361429	8-42361263-42361264	10.51662	19.19042	0	0	0	0	Human,Macaque,Mouse,Rat,Dog	5	Human	1	SpSpecificGains	HumanSpecificGains	bound	HNF4a	Human	Human	4	up	nonCGI	FMR	8-42361298-42361306	0	noOverlap	22603	intron	HNF4a	1TF	HNF4a	1TF
27255	20	38246867	38247199	20-38247033-38247034	11.94315	26.44827	7	5	36.0093801429	35.0797988	Human,Macaque,Dog	3	Human,Macaque	2	LineageGains	PrimateGains	bound	HNF4a	Human	Human	1	right	nonCGI	LMR	20-38246951-38246959	0	noOverlap	34426320	intron	HNF4a	1TF	HNF4a	1TF
27256	1	186296038	186296370	1-186296204-186296205	60.35305	176.50142	3	3	32.4915823333	32.4915823333	Human,Macaque	2	Human,Macaque	2	LineageGains	PrimateGains	bound	HNF4a	Human	Human	NC	NC	nonCGI	FMR	1-186296052-186296060	0	noOverlap	100050815	intron	CEBPA,FoxA1,HNF4a	3TFs	CEBPA,FoxA1,HNF4a	3TFs
27257	20	44410216	44410548	20-44410382-44410383	11.66206	27.18673	7	7	38.9334197143	38.9334197143	Human,Macaque,Dog	3	Human,Macaque,Dog	3	LineageLoss	RodentLoss	bound	HNF4a	Human	Human	3	left	nonCGI	UMR	20-44410412-44410420	0	noOverlap	8932	intron	FoxA1,HNF4a,HNF6	3TFs	FoxA1,HNF4a,HNF6	3TFs
27258	X	13160983	13161315	X-13161149-13161150	36.10876	94.76082	3	1	65.0793653333	28.571429	Human,Macaque,Mouse,Rat,Dog	5	Human,Macaque,Dog	3	LineageLoss	RodentLoss	bound	HNF4a	Human	Human	NC	NC	nonCGI	LMR	X-13161040-13161048	0	noOverlap	118382993	intergenic	FoxA1,HNF4a	2TFs	FoxA1,HNF4a	2TFs
27259	4	37467867	37468199	4-37468033-37468034	13.44816	23.26097	4	4	46.78571425	46.78571425	Human,Macaque,Mouse,Rat,Dog	5	Human,Mouse,Dog	3	evoDynamic	evoDynamic	bound	HNF4a	Human	Human	4	up	nonCGI	FMR	4-37467893-37467901	0	noOverlap	13942	intron	HNF4a	1TF	HNF4a	1TF
27260	1	178551316	178551648	1-178551482-178551483	14.79004	36.53966	2	2	78.296703	78.296703	Human,Macaque,Dog	3	Human,Macaque	2	LineageGains	PrimateGains	bound	HNF4a	Human	Human	4	up	nonCGI	FMR	1-178551382-178551390	0	noOverlap	38207	intergenic	CEBPA,HNF4a	2TFs	CEBPA,HNF4a	2TFs
27261	16	20449458	20449790	16-20449624-20449625	19.88774	45.91778	2	0	0	0	Human,Macaque,Rat	3	Human,Macaque	2	LineageGains	PrimateGains	bound	HNF4a	Human	Human	NC	NC	nonCGI	FMR	16-20449538-20449546	0	noOverlap	39924	intergenic	HNF4a	1TF	HNF4a	1TF
27262	1	28284894	28285226	1-28285060-28285061	21.86986	55.43208	8	8	43.952575	43.952575	Human,Macaque,Mouse	3	Human,Mouse	2	evoDynamic	evoDynamic	bound	HNF4a	Human	Human	3	left	nonCGI	LMR	1-28285062-28285070	0	noOverlap	54402012	intergenic	CEBPA,HNF4a	2TFs	CEBPA,HNF4a	2TFs
27263	8	124722942	124723274	8-124723108-124723109	34.79974	91.54665	3	3	37.918552	37.918552	Human,Macaque	2	Human	1	SpSpecificGains	HumanSpecificGains	bound	HNF4a	Human	Human	2	flat	nonCGI	UMR	8-124723109-124723117	0	noOverlap	183819	intron	HNF4a,HNF6	2TFs	HNF4a,HNF6	2TFs
27264	14	67757235	67757567	14-67757401-67757402	30.24609	79.12538	2	1	53.091398	41.666667	Human,Macaque,Mouse,Rat,Dog	5	Human,Macaque	2	LineageGains	PrimateGains	bound	HNF4a	Human	Human	4	up	nonCGI	FMR	14-67757279-67757287	0	noOverlap	55349	intron	HNF4a	1TF	HNF4a	1TF
27265	10	72307371	72307703	10-72307537-72307538	11.8489	23.41016	3	3	20.4059826667	20.4059826667	Human,Macaque,Mouse,Rat,Dog	5	Human	1	SpSpecificGains	HumanSpecificGains	bound	HNF4a	Human	Human	1	right	nonCGI	LMR	10-72307522-72307530	0	noOverlap	33447	intergenic	HNF4a	1TF	HNF4a	1TF
27266	21	33915712	33916044	21-33915878-33915879	6.77506	9.8827	23	23	0	0	Human,Macaque,Mouse,Rat,Dog	5	Human,Mouse	2	evoDynamic	evoDynamic	bound	HNF4a	Human	Human	2	flat	nonCGI	UMR	21-33915890-33915898	0	noOverlap	273211	intron	HNF4a	1TF	HNF4a	1TF
27267	15	62812228	62812560	15-62812394-62812395	8.80103	18.30539	4	4	83.54166675	83.54166675	Human,Macaque	2	Human	1	SpSpecificGains	HumanSpecificGains	bound	HNF4a	Human	Human	4	up	nonCGI	FMR	15-62812362-62812370	0	noOverlap	250863	intron	HNF4a	1TF	HNF4a	1TF
27268	18	3624041	3624373	18-3624207-3624208	19.77644	61.75468	15	15	20.7000762667	20.7000762667	Human,Macaque,Mouse,Rat	4	Human,Macaque	2	LineageGains	PrimateGains	bound	HNF4a	Human	Human	3	left	nonCGI	LMR	18-3624048-3624056	0	noOverlap	32563456	intron	FoxA1,HNF4a	2TFs	FoxA1,HNF4a	2TFs
27269	11	78057540	78057872	11-78057706-78057707	62.85069	206.61584	7	5	38.8834891429	38.8535514	Human,Macaque,Dog	3	Human,Macaque,Dog	3	LineageLoss	RodentLoss	bound	HNF4a	Human	Human	1	right	nonCGI	LMR	11-78057595-78057603	0	noOverlap	34264	intron	HNF4a	1TF	HNF4a	1TF
27270	5	32458846	32459178	5-32459012-32459013	33.34655	141.57196	4	4	44.793956	44.793956	Human,Macaque,Dog	3	Human,Macaque	2	LineageGains	PrimateGains	bound	HNF4a	Human	Human	4	up	nonCGI	FMR	5-32458977-32458985	0	noOverlap	14106	intergenic	CEBPA,HNF4a	2TFs	CEBPA,HNF4a	2TFs
27271	5	172420635	172420967	5-172420801-172420802	21.37277	57.04147	5	5	31.5108224	31.5108224	Human,Macaque	2	Human,Macaque	2	LineageGains	PrimateGains	bound	HNF4a	Human	Human	1	right	nonCGI	LMR	5-172420794-172420802	0	noOverlap	136871	intron	CEBPA,FoxA1,HNF4a,HNF6	4TFs	CEBPA,FoxA1,HNF4a,HNF6	4TFs
27272	1	118951513	118951845	1-118951679-118951680	41.98804	117.56563	0	0	0	0	Human,Macaque,Mouse,Rat,Dog	5	Human,Macaque	2	LineageGains	PrimateGains	bound	HNF4a	Human	Human	NC	NC	nonCGI	FMR	1-118951520-118951528	0	noOverlap	100016511	intron	CEBPA,HNF4a	2TFs	CEBPA,HNF4a	2TFs
27273	3	195033658	195033990	3-195033824-195033825	34.54982	110.92802	7	7	39.7146592857	39.7146592857	Human,Macaque	2	Human,Macaque	2	LineageGains	PrimateGains	bound	HNF4a	Human	Human	3	left	nonCGI	LMR	3-195033717-195033725	0	noOverlap	347775	intergenic	FoxA1,HNF4a,HNF6	3TFs	FoxA1,HNF4a,HNF6	3TFs
27274	16	68234441	68234773	16-68234607-68234608	33.04249	112.41575	5	5	27.5654634	27.5654634	Human,Macaque,Mouse,Rat,Dog	5	Human,Macaque,Mouse,Rat,Dog	5	UltraCons	UltraCons	bound	HNF4a	Human	Human	2	flat	nonCGI	UMR	16-68234493-68234501	0	noOverlap	149071	intron	FoxA1,HNF4a,HNF6	3TFs	FoxA1,HNF4a,HNF6	3TFs
27275	2	236728915	236729247	2-236729081-236729082	23.81897	90.0529	5	2	39.9704802	37.810559	Human,Macaque,Dog	3	Human,Macaque	2	LineageGains	PrimateGains	bound	HNF4a	Human	Human	3	left	nonCGI	LMR	2-236728976-236728984	0	noOverlap	200025357	intergenic	FoxA1,HNF4a	2TFs	FoxA1,HNF4a	2TFs
27276	11	76228069	76228401	11-76228235-76228236	25.67468	88.00038	5	5	17.019608	17.019608	Human,Macaque	2	Human	1	SpSpecificGains	HumanSpecificGains	bound	HNF4a	Human	Human	3	left	nonCGI	LMR	11-76228104-76228112	0	noOverlap	99979217	intergenic	HNF4a	1TF	HNF4a	1TF
27277	1	93275488	93275820	1-93275654-93275655	27.76241	66.41428	1	1	40	40	Human,Macaque	2	Human	1	SpSpecificGains	HumanSpecificGains	bound	HNF4a	Human	Human	3	left	nonCGI	LMR	1-93275632-93275640	0	noOverlap	60555415	intron	CEBPA,HNF4a	2TFs	CEBPA,HNF4a	2TFs
27278	19	11130912	11131244	19-11131078-11131079	45.72364	149.89796	8	8	12.4412245	12.4412245	Human,Macaque,Dog	3	Human,Macaque,Dog	3	LineageLoss	RodentLoss	bound	HNF4a	Human	Human	1	right	nonCGI	LMR	19-11130952-11130960	0	noOverlap	41550	intron	CTCF,HNF4a	2TFs	HNF4a	1TF
27279	3	67401949	67402281	3-67402115-67402116	5.79026	13.15793	3	3	51.7857143333	51.7857143333	Human,Macaque,Mouse,Dog	4	Human	1	SpSpecificGains	HumanSpecificGains	bound	HNF4a	Human	Human	NC	NC	nonCGI	FMR	3-67402020-67402028	0	noOverlap	403642	intron	HNF4a	1TF	HNF4a	1TF
27280	13	112928882	112929214	13-112929048-112929049	29.54387	97.00961	5	5	18.751306	18.751306	Human,Macaque	2	Human	1	SpSpecificGains	HumanSpecificGains	bound	HNF4a	Human	Human	3	left	nonCGI	LMR	13-112928914-112928922	0	noOverlap	238553	intron	CEBPA,CTCF,FoxA1,HNF4a	4TFs	CEBPA,FoxA1,HNF4a	3TFs
27281	22	49966336	49966668	22-49966502-49966503	16.35595	39.21383	4	4	58.06818175	58.06818175	Human,Macaque	2	Human,Macaque	2	LineageGains	PrimateGains	bound	HNF4a	Human	Human	3	left	nonCGI	FMR	22-49966338-49966346	0	noOverlap	5564	intergenic	HNF4a	1TF	HNF4a	1TF
27282	13	102912637	102912969	13-102912803-102912804	37.58035	113.0479	3	1	45.9477123333	52.941176	Human,Macaque,Mouse,Dog	4	Human	1	SpSpecificGains	HumanSpecificGains	bound	HNF4a	Human	Human	4	up	nonCGI	FMR	13-102912717-102912725	0	noOverlap	66796	intergenic	HNF4a	1TF	HNF4a	1TF
27283	16	67226883	67227215	16-67227049-67227050	4.76379	8.31804	26	26	0.213675230769	0.213675230769	Human,Macaque,Mouse,Rat,Dog	5	Human,Mouse	2	evoDynamic	evoDynamic	bound	HNF4a	Human	Human	2	flat	CGI	UMR	16-67226911-67226919	0	noOverlap	65	exon	CTCF,HNF4a	2TFs	HNF4a	1TF
27284	20	43550389	43550721	20-43550555-43550556	38.70582	172.38045	3	3	42.4603176667	42.4603176667	Human,Macaque,Mouse,Rat,Dog	5	Human,Macaque,Rat,Dog	4	SpSpecificLoss	MouseSpecificLoss	bound	HNF4a	Human	Human	3	left	nonCGI	LMR	20-43550402-43550410	0	noOverlap	10218	exon	FoxA1,HNF4a	2TFs	FoxA1,HNF4a	2TFs
27285	4	37423368	37423700	4-37423534-37423535	34.15028	90.41312	5	5	43.3619604	43.3619604	Human,Macaque,Mouse,Rat,Dog	5	Human,Macaque	2	LineageGains	PrimateGains	bound	HNF4a	Human	Human	4	up	nonCGI	LMR	4-37423418-37423426	0	noOverlap	178625	intron	HNF4a,HNF6	2TFs	HNF4a,HNF6	2TFs
27286	5	132498200	132498532	5-132498366-132498367	11.31401	31.55449	3	3	47.184874	47.184874	Human,Macaque,Mouse,Rat	4	Human,Macaque	2	LineageGains	PrimateGains	bound	HNF4a	Human	Human	4	up	nonCGI	UMR	5-132498295-132498303	0	noOverlap	7427	intron	CEBPA,HNF4a	2TFs	CEBPA,HNF4a	2TFs
27287	2	19504623	19504955	2-19504789-19504790	10.45218	17.43253	3	2	34.4792463333	28.991597	Human,Macaque	2	Human	1	SpSpecificGains	HumanSpecificGains	bound	HNF4a	Human	Human	3	left	nonCGI	LMR	2-19504714-19504722	1	noOverlap	146000	intron	FoxA1,HNF4a	2TFs	FoxA1,HNF4a	2TFs
27288	4	23881926	23882258	4-23882092-23882093	39.85245	110.8506	3	3	44.8474126667	44.8474126667	Human,Macaque,Mouse,Rat	4	Human,Macaque,Mouse,Rat	4	SpSpecificLoss	DogSpecificLoss	bound	HNF4a	Human	Human	1	right	nonCGI	LMR	4-23882051-23882059	0	noOverlap	1189012	exon	CEBPA,CTCF,FoxA1,HNF4a	4TFs	CEBPA,FoxA1,HNF4a	3TFs
27289	4	3384956	3385288	4-3385122-3385123	31.31696	89.32023	11	11	20.5461206364	20.5461206364	Human,Macaque,Mouse,Rat	4	Human	1	SpSpecificGains	HumanSpecificGains	bound	HNF4a	Human	Human	2	flat	nonCGI	UMR	4-3385114-3385122	0	noOverlap	3047142	exon	HNF4a	1TF	HNF4a	1TF
27290	15	80242846	80243178	15-80243012-80243013	8.51735	27.84374	3	3	15.993266	15.993266	Human,Macaque	2	Human	1	SpSpecificGains	HumanSpecificGains	bound	HNF4a	Human	Human	1	right	nonCGI	LMR	15-80242865-80242873	0	noOverlap	90066	intron	CEBPA,HNF4a	2TFs	CEBPA,HNF4a	2TFs
27291	4	88284740	88285072	4-88284906-88284907	6.15825	9.06234	26	26	0.349650384615	0.349650384615	Human,Macaque,Mouse	3	Human,Macaque,Mouse	3	evoDynamic	evoDynamic	bound	HNF4a	Human	Human	2	flat	CGI	UMR	4-88284868-88284876	0	noOverlap	179	intron	HNF4a	1TF	HNF4a	1TF
27292	6	24494631	24494963	6-24494797-24494798	15.48829	27.60245	36	36	0.584045611111	0.584045611111	Human,Macaque,Dog	3	Human,Macaque	2	LineageGains	PrimateGains	bound	HNF4a	Human	Human	2	flat	CGI	UMR	6-24494792-24494800	0	noOverlap	5053	exon	CTCF,FoxA1,HNF4a	3TFs	FoxA1,HNF4a	2TFs
27293	17	75771301	75771633	17-75771467-75771468	30.11452	98.02811	5	5	38.4468524	38.4468524	Human,Macaque	2	Human,Macaque	2	LineageGains	PrimateGains	bound	HNF4a	Human	Human	3	left	nonCGI	LMR	17-75771335-75771343	0	noOverlap	6065	intergenic	FoxA1,HNF4a,HNF6	3TFs	FoxA1,HNF4a,HNF6	3TFs
27294	10	11602948	11603280	10-11603114-11603115	7.00198	9.36356	6	6	42.1428571667	42.1428571667	Human,Macaque,Mouse,Rat,Dog	5	Human,Mouse	2	evoDynamic	evoDynamic	bound	HNF4a	Human	Human	4	up	nonCGI	FMR	10-11603081-11603089	0	noOverlap	70673	intron	FoxA1,HNF4a	2TFs	FoxA1,HNF4a	2TFs
27295	12	76285383	76285715	12-76285549-76285550	19.04802	53.82093	0	0	0	0	Human,Macaque	2	Human	1	SpSpecificGains	HumanSpecificGains	bound	HNF4a	Human	Human	4	up	nonCGI	FMR	12-76285410-76285418	0	noOverlap	200698	intron	CEBPA,FoxA1,HNF4a	3TFs	CEBPA,FoxA1,HNF4a	3TFs
27296	10	33194060	33194392	10-33194226-33194227	11.75665	22.22756	3	3	8.33333333333	8.33333333333	Human,Macaque,Dog	3	Human	1	SpSpecificGains	HumanSpecificGains	bound	HNF4a	Human	Human	1	right	nonCGI	LMR	10-33194316-33194324	0	noOverlap	236166	exon	CEBPA,FoxA1,HNF4a	3TFs	CEBPA,FoxA1,HNF4a	3TFs
27297	1	206723731	206724063	1-206723897-206723898	8.5092	17.80252	7	7	28.0477855714	28.0477855714	Human,Macaque,Mouse,Rat,Dog	5	Human,Macaque,Mouse	3	evoDynamic	evoDynamic	bound	HNF4a	Human	Human	3	left	nonCGI	LMR	1-206723798-206723806	0	noOverlap	38694	intron	CEBPA,HNF4a	2TFs	CEBPA,HNF4a	2TFs
27298	4	23930789	23931121	4-23930955-23930956	48.70855	142.82568	5	5	41.2976192	41.2976192	Human,Macaque,Mouse,Rat,Dog	5	Human,Macaque,Mouse,Dog	4	SpSpecificLoss	RatSpecificLoss	bound	HNF4a	Human	Human	3	left	nonCGI	LMR	4-23930827-23930835	0	noOverlap	40742	intergenic	CEBPA,FoxA1,HNF4a	3TFs	CEBPA,FoxA1,HNF4a	3TFs
27299	16	68408466	68408798	16-68408632-68408633	17.61204	70.67207	1	1	29.166667	29.166667	Human,Macaque,Mouse,Rat,Dog	5	Human,Macaque	2	LineageGains	PrimateGains	bound	HNF4a	Human	Human	1	right	nonCGI	FMR	16-68408554-68408562	0	noOverlap	97332	intron	HNF4a	1TF	HNF4a	1TF
27300	22	29782146	29782478	22-29782312-29782313	6.99723	12.91354	4	4	24.102564	24.102564	Human,Macaque,Dog	3	Human	1	SpSpecificGains	HumanSpecificGains	bound	HNF4a	Human	Human	4	up	nonCGI	LMR	22-29782317-29782325	0	noOverlap	14777	intergenic	HNF4a	1TF	HNF4a	1TF
27301	2	26772428	26772760	2-26772594-26772595	16.47218	46.84211	4	4	4.2671785	4.2671785	Human,Macaque,Dog	3	Human,Macaque	2	LineageGains	PrimateGains	bound	HNF4a	Human	Human	3	left	nonCGI	LMR	2-26772478-26772486	0	noOverlap	8144	intron	FoxA1,HNF4a	2TFs	FoxA1,HNF4a	2TFs
27302	1	116373096	116373428	1-116373262-116373263	5.409	6.99606	40	40	2.449604225	2.449604225	Human,Macaque,Mouse,Rat,Dog	5	Human,Mouse	2	evoDynamic	evoDynamic	bound	HNF4a	Human	Human	2	flat	CGI	UMR	1-116373204-116373212	0	noOverlap	114743321	exon	HNF4a	1TF	HNF4a	1TF
27303	12	114826308	114826640	12-114826474-114826475	34.20776	100.14437	4	4	28.5582985	28.5582985	Human,Macaque,Mouse,Rat,Dog	5	Human,Macaque	2	LineageGains	PrimateGains	bound	HNF4a	Human	Human	1	right	nonCGI	LMR	12-114826318-114826326	0	noOverlap	142718	intergenic	HNF4a	1TF	HNF4a	1TF
27304	9	89699689	89700021	9-89699855-89699856	68.41739	286.37811	8	5	46.13042075	46.4515152	Human,Macaque	2	Human,Macaque	2	LineageGains	PrimateGains	bound	HNF4a	Human	Human	3	left	nonCGI	LMR	9-89699836-89699844	0	noOverlap	94677	intron	CEBPA,FoxA1,HNF4a,HNF6	4TFs	CEBPA,FoxA1,HNF4a,HNF6	4TFs
27305	3	66822236	66822568	3-66822402-66822403	13.39817	40.30933	2	2	21.212121	21.212121	Human,Macaque,Mouse,Rat,Dog	5	Human	1	SpSpecificGains	HumanSpecificGains	bound	HNF4a	Human	Human	4	up	nonCGI	FMR	3-66822267-66822275	0	noOverlap	321304	intron	CEBPA,CTCF,HNF4a	3TFs	CEBPA,HNF4a	2TFs
27306	6	8656096	8656428	6-8656262-8656263	45.26479	123.36285	1	1	57.142857	57.142857	Human,Macaque	2	Human	1	SpSpecificGains	HumanSpecificGains	bound	HNF4a	Human	Human	1	right	nonCGI	FMR	6-8656222-8656230	0	noOverlap	76986790	intron	CEBPA,FoxA1,HNF4a	3TFs	CEBPA,FoxA1,HNF4a	3TFs
27307	16	2140245	2140577	16-2140411-2140412	13.6917	27.0649	12	12	36.9066471667	36.9066471667	Human,Macaque,Mouse,Rat	4	Human,Macaque	2	LineageGains	PrimateGains	bound	HNF4a	Human	Human	3	left	nonCGI	LMR	16-2140306-2140314	0	noOverlap	4347	intergenic	HNF4a	1TF	HNF4a	1TF
27308	3	46497752	46498084	3-46497918-46497919	55.86472	230.75862	2	2	43.768116	43.768116	Human,Macaque,Dog	3	Human,Macaque,Dog	3	LineageLoss	RodentLoss	bound	HNF4a	Human	Human	1	right	nonCGI	UMR	3-46497785-46497793	0	noOverlap	32847	exon	HNF4a	1TF	HNF4a	1TF
27309	3	194351196	194351528	3-194351362-194351363	31.79876	91.10825	14	14	48.0236992857	48.0236992857	Human,Mouse,Rat,Dog	4	Human,Mouse,Rat,Dog	4	SpSpecificLoss	MacaqueSpecificLoss	bound	HNF4a	Human	Human	1	right	nonCGI	LMR	3-194351295-194351303	0	noOverlap	215048	exon	FoxA1,HNF4a	2TFs	FoxA1,HNF4a	2TFs
27310	8	100378640	100378972	8-100378806-100378807	4.46147	9.59802	2	2	71.4285715	71.4285715	Human,Macaque,Mouse,Rat	4	Human	1	SpSpecificGains	HumanSpecificGains	bound	HNF4a	Human	Human	NC	NC	nonCGI	FMR	8-100378731-100378739	0	noOverlap	75381	intergenic	CEBPA,FoxA1,HNF4a	3TFs	CEBPA,FoxA1,HNF4a	3TFs
27311	13	72792111	72792443	13-72792277-72792278	18.63678	40.34475	4	4	45.41666675	45.41666675	Human,Macaque,Dog	3	Human	1	SpSpecificGains	HumanSpecificGains	bound	HNF4a	Human	Human	3	left	nonCGI	LMR	13-72792161-72792169	0	noOverlap	9978	intron	CEBPA,HNF4a	2TFs	CEBPA,HNF4a	2TFs
27312	22	41544555	41544887	22-41544721-41544722	8.78621	15.86573	18	18	1.19949494444	1.19949494444	Human,Macaque,Rat,Dog	4	Human	1	SpSpecificGains	HumanSpecificGains	bound	HNF4a	Human	Human	2	flat	CGI	UMR	22-41544712-41544720	0	noOverlap	85	exon	FoxA1,HNF4a	2TFs	FoxA1,HNF4a	2TFs
27313	9	125513568	125513900	9-125513734-125513735	7.35441	10.12707	5	5	16.0776944	16.0776944	Human,Macaque,Mouse,Rat,Dog	5	Human	1	SpSpecificGains	HumanSpecificGains	bound	HNF4a	Human	Human	3	left	nonCGI	LMR	9-125513649-125513657	0	noOverlap	251736	intron	HNF4a	1TF	HNF4a	1TF
27314	10	77498286	77498618	10-77498452-77498453	26.32573	73.32051	0	0	0	0	Human,Macaque,Mouse,Rat,Dog	5	Human,Macaque,Dog	3	LineageLoss	RodentLoss	bound	HNF4a	Human	Human	3	left	nonCGI	LMR	10-77498297-77498305	0	noOverlap	69794970	exon	FoxA1,HNF4a	2TFs	FoxA1,HNF4a	2TFs
27315	12	57845639	57845971	12-57845805-57845806	6.3402	9.36413	31	25	4.15968019355	4.2502078	Human,Macaque,Rat	3	Human,Macaque	2	LineageGains	PrimateGains	bound	HNF4a	Human	Human	2	flat	CGI	UMR	12-57845668-57845676	0	noOverlap	29168	intron	FoxA1,HNF4a	2TFs	FoxA1,HNF4a	2TFs
27316	8	24371255	24371587	8-24371421-24371422	47.02661	135.63196	2	2	18.4210525	18.4210525	Human,Macaque,Dog	3	Human,Macaque	2	LineageGains	PrimateGains	bound	HNF4a	Human	Human	1	right	nonCGI	LMR	8-24371286-24371294	0	noOverlap	77186	intron	CEBPA,FoxA1,HNF4a,HNF6	4TFs	CEBPA,FoxA1,HNF4a,HNF6	4TFs
27317	19	44725764	44726096	19-44725930-44725931	12.41789	27.24972	3	3	52.121212	52.121212	Human,Macaque,Mouse,Rat,Dog	5	Human	1	SpSpecificGains	HumanSpecificGains	bound	HNF4a	Human	Human	1	right	nonCGI	FMR	19-44725766-44725774	0	noOverlap	40253467	exon	HNF4a	1TF	HNF4a	1TF
27318	3	146223502	146223834	3-146223668-146223669	21.7271	48.41767	5	5	47.1825398	47.1825398	Human,Macaque	2	Human,Macaque	2	LineageGains	PrimateGains	bound	HNF4a	Human	Human	1	right	nonCGI	LMR	3-146223610-146223618	0	noOverlap	62318	intron	FoxA1,HNF4a	2TFs	FoxA1,HNF4a	2TFs
27319	9	19049086	19049418	9-19049252-19049253	24.87905	77.19484	29	29	6.53185231034	6.53185231034	Human,Macaque	2	Human	1	SpSpecificGains	HumanSpecificGains	bound	HNF4a	Human	Human	2	flat	CGI	UMR	9-19049171-19049179	0	noOverlap	15877	exon	CTCF,HNF4a	2TFs	HNF4a	1TF
27320	1	116178887	116179219	1-116179053-116179054	20.76927	64.43441	1	1	42.857143	42.857143	Human,Macaque	2	Human	1	SpSpecificGains	HumanSpecificGains	bound	HNF4a	Human	Human	3	left	nonCGI	FMR	1-116178937-116178945	0	noOverlap	67132	intergenic	CEBPA,HNF4a	2TFs	CEBPA,HNF4a	2TFs
27321	4	184104397	184104729	4-184104563-184104564	30.71008	102.09644	2	2	50.598086	50.598086	Human,Macaque	2	Human	1	SpSpecificGains	HumanSpecificGains	bound	HNF4a	Human	Human	3	left	nonCGI	LMR	4-184104405-184104413	0	noOverlap	199090	exon	FoxA1,HNF4a	2TFs	FoxA1,HNF4a	2TFs
27322	20	6056213	6056545	20-6056379-6056380	15.12857	27.60245	4	4	39.1807645	39.1807645	Human,Macaque	2	Human,Macaque	2	LineageGains	PrimateGains	bound	HNF4a	Human	Human	4	up	nonCGI	FMR	20-6056269-6056277	0	noOverlap	2153	intergenic	HNF4a	1TF	HNF4a	1TF
27323	6	35401596	35401928	6-35401762-35401763	12.20722	35.24438	4	4	43.53525625	43.53525625	Human,Macaque	2	Human,Macaque	2	LineageGains	PrimateGains	bound	HNF4a	Human	Human	4	up	nonCGI	LMR	6-35401643-35401651	0	noOverlap	58982	intron	FoxA1,HNF4a	2TFs	FoxA1,HNF4a	2TFs
27324	9	90555432	90555764	9-90555598-90555599	27.94925	72.53304	5	5	51.7258298	51.7258298	Human,Macaque,Dog	3	Human,Macaque	2	LineageGains	PrimateGains	bound	HNF4a	Human	Human	1	right	nonCGI	LMR	9-90555532-90555540	0	noOverlap	950420	intron	FoxA1,HNF4a	2TFs	FoxA1,HNF4a	2TFs
27325	15	89857714	89858046	15-89857880-89857881	15.16067	39.30864	3	3	32.037037	32.037037	Human,Macaque,Dog	3	Human	1	SpSpecificGains	HumanSpecificGains	bound	HNF4a	Human	Human	4	up	nonCGI	FMR	15-89857880-89857888	0	noOverlap	42862	intron	HNF4a,HNF6	2TFs	HNF4a,HNF6	2TFs
27326	2	27194976	27195308	2-27195142-27195143	19.82549	56.83487	7	7	37.8871127143	37.8871127143	Human,Macaque,Mouse,Rat,Dog	5	Human	1	SpSpecificGains	HumanSpecificGains	bound	HNF4a	Human	Human	1	right	nonCGI	LMR	2-27194993-27195001	0	noOverlap	45972	intergenic	CEBPA,FoxA1,HNF4a	3TFs	CEBPA,FoxA1,HNF4a	3TFs
27327	4	69713590	69713922	4-69713756-69713757	21.39716	62.13628	2	2	53.5714285	53.5714285	Human,Macaque	2	Human	1	SpSpecificGains	HumanSpecificGains	bound	HNF4a	Human	Human	3	left	nonCGI	FMR	4-69713610-69713618	0	noOverlap	60341	intergenic	CEBPA,FoxA1,HNF4a	3TFs	CEBPA,FoxA1,HNF4a	3TFs
27328	3	194100769	194101101	3-194100935-194100936	68.2984	256.85016	6	6	42.1810171667	42.1810171667	Human,Macaque,Mouse,Rat,Dog	5	Human,Macaque	2	LineageGains	PrimateGains	bound	HNF4a	Human	Human	3	left	nonCGI	LMR	3-194100845-194100853	0	noOverlap	507583	intron	HNF4a	1TF	HNF4a	1TF
27329	4	99587333	99587665	4-99587499-99587500	47.07538	129.56987	0	0	0	0	Human,Macaque,Mouse,Rat,Dog	5	Human	1	SpSpecificGains	HumanSpecificGains	bound	HNF4a	Human	Human	NC	NC	nonCGI	FMR	4-99587389-99587397	0	noOverlap	23250	intron	HNF4a	1TF	HNF4a	1TF
27330	7	151710638	151710970	7-151710804-151710805	43.76735	202.47261	3	3	50.9125066667	50.9125066667	Human,Macaque	2	Human,Macaque	2	LineageGains	PrimateGains	bound	HNF4a	Human	Human	4	up	nonCGI	FMR	7-151710647-151710655	0	noOverlap	190743	intron	FoxA1,HNF4a	2TFs	FoxA1,HNF4a	2TFs
27331	1	223175130	223175462	1-223175296-223175297	24.17012	61.80879	3	3	29.8989896667	29.8989896667	Human,Macaque	2	Human,Macaque	2	LineageGains	PrimateGains	bound	HNF4a	Human	Human	3	left	nonCGI	LMR	1-223175133-223175141	0	noOverlap	31882	intergenic	CEBPA,CTCF,FoxA1,HNF4a	4TFs	CEBPA,FoxA1,HNF4a	3TFs
27332	8	10839774	10840106	8-10839940-10839941	11.15704	19.03089	40	12	0.536098325	0.950617333333	Human,Macaque,Mouse,Rat,Dog	5	Human,Macaque,Mouse,Rat	4	SpSpecificLoss	DogSpecificLoss	bound	HNF4a	Human	Human	2	flat	CGI	UMR	8-10839785-10839793	0	noOverlap	97408943	intron	CTCF,FoxA1,HNF4a,HNF6	4TFs	FoxA1,HNF4a,HNF6	3TFs
27333	17	39737404	39737736	17-39737570-39737571	21.24533	55.18159	9	6	29.2063492222	38.2539683333	Human,Macaque,Mouse,Rat,Dog	5	Human,Macaque,Mouse,Rat	4	SpSpecificLoss	DogSpecificLoss	bound	HNF4a	Human	Human	3	left	nonCGI	UMR	17-39737411-39737419	0	noOverlap	6894	intergenic	HNF4a	1TF	HNF4a	1TF
27334	1	201502112	201502444	1-201502278-201502279	45.96945	145.8127	4	4	33.88666075	33.88666075	Human,Macaque,Mouse,Rat	4	Human,Macaque	2	LineageGains	PrimateGains	bound	HNF4a	Human	Human	1	right	nonCGI	UMR	1-201502205-201502213	0	noOverlap	32924	intron	FoxA1,HNF4a	2TFs	FoxA1,HNF4a	2TFs
27335	X	48676154	48676486	X-48676320-48676321	14.39116	29.36877	30	30	0.476190466667	0.476190466667	Human,Dog	2	Human	1	SpSpecificGains	HumanSpecificGains	bound	HNF4a	Human	Human	2	flat	CGI	UMR	X-48676175-48676183	0	noOverlap	78662	intergenic	HNF4a	1TF	HNF4a	1TF
27336	5	142114683	142115015	5-142114849-142114850	8.95745	15.31283	1	1	44.444444	44.444444	Human,Macaque,Rat,Dog	4	Human,Rat	2	evoDynamic	evoDynamic	bound	HNF4a	Human	Human	4	up	nonCGI	FMR	5-142114712-142114720	0	noOverlap	5904	intron	CEBPA,HNF4a,HNF6	3TFs	CEBPA,HNF4a,HNF6	3TFs
27337	4	143184831	143185163	4-143184997-143184998	5.83103	9.80614	28	22	4.79904821429	5.1852605	Human,Macaque,Dog	3	Human,Macaque	2	LineageGains	PrimateGains	bound	HNF4a	Human	Human	2	flat	CGI	UMR	4-143184973-143184981	0	noOverlap	338531	exon	HNF4a	1TF	HNF4a	1TF
27338	1	241615498	241615830	1-241615664-241615665	13.217	32.44957	4	0	55.59997975	0	Human,Macaque	2	Human	1	SpSpecificGains	HumanSpecificGains	bound	HNF4a	Human	Human	4	up	nonCGI	LMR	1-241615649-241615657	0	noOverlap	83120	intron	FoxA1,HNF4a	2TFs	FoxA1,HNF4a	2TFs
27339	16	49470019	49470351	16-49470185-49470186	7.69232	13.63913	8	8	26.437002875	26.437002875	Human,Macaque,Mouse,Rat,Dog	5	Human	1	SpSpecificGains	HumanSpecificGains	bound	HNF4a	Human	Human	4	up	nonCGI	LMR	16-49470032-49470040	0	noOverlap	96215	intergenic	FoxA1,HNF4a,HNF6	3TFs	FoxA1,HNF4a,HNF6	3TFs
27340	6	150628958	150629290	6-150629124-150629125	21.85996	54.61131	4	3	42.1512985	48.5826836667	Human,Macaque,Mouse,Rat,Dog	5	Human	1	SpSpecificGains	HumanSpecificGains	bound	HNF4a	Human	Human	1	right	nonCGI	LMR	6-150629047-150629055	0	noOverlap	260066	intron	FoxA1,HNF4a	2TFs	FoxA1,HNF4a	2TFs
27341	1	147414792	147415124	1-147414958-147414959	20.7141	47.33593	2	1	25	50	Human,Dog	2	Human	1	SpSpecificGains	HumanSpecificGains	bound	HNF4a	Human	Human	NC	NC	nonCGI	FMR	1-147414941-147414949	0	noOverlap	100006202	intron	HNF4a	1TF	HNF4a	1TF
27342	17	39154145	39154477	17-39154311-39154312	28.42616	78.735	17	17	2.42341517647	2.42341517647	Human,Rat	2	Human	1	SpSpecificGains	HumanSpecificGains	bound	HNF4a	Human	Human	2	flat	nonCGI	UMR	17-39154211-39154219	0	noOverlap	2508	exon	FoxA1,HNF4a	2TFs	FoxA1,HNF4a	2TFs
27343	8	11711076	11711408	8-11711242-11711243	14.29138	44.20885	5	5	27.9575164	27.9575164	Human,Macaque,Mouse,Rat,Dog	5	Human	1	SpSpecificGains	HumanSpecificGains	bound	HNF4a	Human	Human	1	right	nonCGI	LMR	8-11711208-11711216	0	noOverlap	2843	intron	CEBPA,CTCF,HNF4a	3TFs	CEBPA,HNF4a	2TFs
27344	19	4523329	4523661	19-4523495-4523496	16.37554	53.61268	12	12	32.04049425	32.04049425	Human,Macaque,Mouse,Rat,Dog	5	Human	1	SpSpecificGains	HumanSpecificGains	bound	HNF4a	Human	Human	4	up	nonCGI	LMR	19-4523334-4523342	0	noOverlap	40708523	exon	CTCF,HNF4a	2TFs	HNF4a	1TF
27345	10	112835920	112836252	10-112836086-112836087	17.62292	45.0554	7	7	10.3759452857	10.3759452857	Human,Macaque	2	Human,Macaque	2	LineageGains	PrimateGains	bound	HNF4a	Human	Human	1	right	nonCGI	LMR	10-112835939-112835947	0	noOverlap	388662	intergenic	CEBPA,FoxA1,HNF4a,HNF6	4TFs	CEBPA,FoxA1,HNF4a,HNF6	4TFs
27346	15	63015608	63015940	15-63015774-63015775	16.0778	52.24464	1	1	13.333333	13.333333	Human,Macaque,Mouse,Rat,Dog	5	Human	1	SpSpecificGains	HumanSpecificGains	bound	HNF4a	Human	Human	NC	NC	nonCGI	FMR	15-63015688-63015696	0	noOverlap	454243	intergenic	HNF4a	1TF	HNF4a	1TF
27347	7	123681606	123681938	7-123681772-123681773	33.79771	85.35154	2	2	28.3448275	28.3448275	Human,Macaque,Mouse,Rat,Dog	5	Human,Mouse	2	evoDynamic	evoDynamic	bound	HNF4a	Human	Human	1	right	nonCGI	LMR	7-123681607-123681615	0	noOverlap	25740	intergenic	CEBPA,CTCF,FoxA1,HNF4a,HNF6	5TFs	CEBPA,FoxA1,HNF4a,HNF6	4TFs
27348	7	70592235	70592567	7-70592401-70592402	8.20287	22.87661	3	3	68.452381	68.452381	Human,Macaque,Mouse,Rat,Dog	5	Human	1	SpSpecificGains	HumanSpecificGains	bound	HNF4a	Human	Human	4	up	nonCGI	FMR	7-70592249-70592257	0	noOverlap	993760	intron	CEBPA,FoxA1,HNF4a	3TFs	CEBPA,FoxA1,HNF4a	3TFs
27349	6	37102744	37103076	6-37102910-37102911	18.12759	42.20864	18	18	0.932400944444	0.932400944444	Human,Macaque,Rat,Dog	4	Human,Macaque,Dog	3	LineageLoss	RodentLoss	bound	HNF4a	Human	Human	2	flat	CGI	UMR	6-37102896-37102904	0	noOverlap	97089	intergenic	HNF4a	1TF	HNF4a	1TF
27350	4	185774333	185774665	4-185774499-185774500	33.64429	143.25244	5	5	48.8654972	48.8654972	Human,Macaque	2	Human,Macaque	2	LineageGains	PrimateGains	bound	HNF4a	Human	Human	1	right	nonCGI	LMR	4-185774464-185774472	0	noOverlap	183918177	exon	FoxA1,HNF4a	2TFs	FoxA1,HNF4a	2TFs
27351	1	10556060	10556392	1-10556226-10556227	13.26935	47.0761	4	4	47.5472335	47.5472335	Human,Macaque	2	Human	1	SpSpecificGains	HumanSpecificGains	bound	HNF4a	Human	Human	1	right	nonCGI	LMR	1-10556067-10556075	0	noOverlap	81110	intron	HNF4a	1TF	HNF4a	1TF
27352	1	85386057	85386389	1-85386223-85386224	38.26537	137.89137	1	1	42.857143	42.857143	Human,Macaque	2	Human,Macaque	2	LineageGains	PrimateGains	bound	HNF4a	Human	Human	NC	NC	nonCGI	FMR	1-85386153-85386161	0	noOverlap	80090017	intron	CEBPA,HNF4a	2TFs	CEBPA,HNF4a	2TFs
27353	1	91730725	91731057	1-91730891-91730892	7.70879	13.25334	6	6	24.1370788333	24.1370788333	Human,Macaque	2	Human	1	SpSpecificGains	HumanSpecificGains	bound	HNF4a	Human	Human	3	left	nonCGI	LMR	1-91730740-91730748	0	noOverlap	74425057	intron	CEBPA,FoxA1,HNF4a	3TFs	CEBPA,FoxA1,HNF4a	3TFs
27354	3	74347890	74348222	3-74348056-74348057	31.38359	77.67598	1	1	100	100	Human,Macaque	2	Human	1	SpSpecificGains	HumanSpecificGains	bound	HNF4a	Human	Human	NC	NC	nonCGI	FMR	3-74347891-74347899	0	noOverlap	722949	intron	CEBPA,HNF4a	2TFs	CEBPA,HNF4a	2TFs
27355	1	26948186	26948518	1-26948352-26948353	23.71284	72.38614	7	7	49.467787	49.467787	Human,Macaque	2	Human,Macaque	2	LineageGains	PrimateGains	bound	HNF4a	Human	Human	4	up	nonCGI	FMR	1-26948193-26948201	0	noOverlap	42522220	intergenic	FoxA1,HNF4a	2TFs	FoxA1,HNF4a	2TFs
27356	2	176502675	176503007	2-176502841-176502842	44.78725	127.54828	0	0	0	0	Human,Mouse,Dog	3	Human	1	SpSpecificGains	HumanSpecificGains	bound	HNF4a	Human	Human	NC	NC	nonCGI	FMR	2-176502691-176502699	0	noOverlap	233233	intron	HNF4a	1TF	HNF4a	1TF
27357	2	148255946	148256278	2-148256112-148256113	12.54557	43.37043	7	3	42.1027198571	39.6114623333	Human,Macaque	2	Human,Macaque	2	LineageGains	PrimateGains	bound	HNF4a	Human	Human	4	up	nonCGI	LMR	2-148256018-148256026	0	noOverlap	234935	intron	CEBPA,FoxA1,HNF4a	3TFs	CEBPA,FoxA1,HNF4a	3TFs
27358	19	39391105	39391437	19-39391271-39391272	5.2564	6.69061	30	25	1.64135836667	1.96963004	Human,Macaque,Mouse,Rat,Dog	5	Human,Macaque,Mouse	3	evoDynamic	evoDynamic	bound	HNF4a	Human	Human	2	flat	CGI	UMR	NA	0	noOverlap	48637	exon	CEBPA,HNF4a	2TFs	CEBPA,HNF4a	2TFs
27359	2	101854874	101855206	2-101855040-101855041	31.09881	103.80307	3	3	26.97318	26.97318	Human,Macaque,Dog	3	Human,Macaque	2	LineageGains	PrimateGains	bound	HNF4a	Human	Human	4	up	nonCGI	FMR	2-101855032-101855040	0	noOverlap	157171	intron	FoxA1,HNF4a	2TFs	FoxA1,HNF4a	2TFs
27360	3	188744222	188744554	3-188744388-188744389	28.96947	70.13284	2	2	72.142857	72.142857	Human,Macaque	2	Human	1	SpSpecificGains	HumanSpecificGains	bound	HNF4a	Human	Human	4	up	nonCGI	FMR	3-188744264-188744272	0	noOverlap	531289	intron	FoxA1,HNF4a,HNF6	3TFs	FoxA1,HNF4a,HNF6	3TFs
27361	15	60741057	60741389	15-60741223-60741224	18.75743	64.82727	3	3	42.9292926667	42.9292926667	Human,Macaque,Mouse,Rat,Dog	5	Human	1	SpSpecificGains	HumanSpecificGains	bound	HNF4a	Human	Human	1	right	nonCGI	LMR	15-60741179-60741187	0	noOverlap	113594	intron	CEBPA,FoxA1,HNF4a	3TFs	CEBPA,FoxA1,HNF4a	3TFs
27362	19	29676577	29676909	19-29676743-29676744	30.40869	82.34728	6	6	42.8436146667	42.8436146667	Human,Macaque,Mouse,Rat	4	Human,Macaque,Rat	3	evoDynamic	evoDynamic	bound	HNF4a	Human	Human	3	left	nonCGI	LMR	19-29676631-29676639	1	noOverlap	11116	intergenic	FoxA1,HNF4a	2TFs	FoxA1,HNF4a	2TFs
27363	9	107296023	107296355	9-107296189-107296190	58.22342	177.21423	1	1	42.857143	42.857143	Human,Macaque,Dog	3	Human,Macaque	2	LineageGains	PrimateGains	bound	HNF4a	Human	Human	3	left	nonCGI	LMR	9-107296085-107296093	0	noOverlap	12744	intron	HNF4a	1TF	HNF4a	1TF
27364	13	92054443	92054775	13-92054609-92054610	43.4542	117.2076	0	0	0	0	Human,Macaque	2	Human,Macaque	2	LineageGains	PrimateGains	bound	HNF4a	Human	Human	NC	NC	nonCGI	FMR	13-92054492-92054500	0	noOverlap	655822	intron	CEBPA,FoxA1,HNF4a	3TFs	CEBPA,FoxA1,HNF4a	3TFs
27365	8	40051328	40051660	8-40051494-40051495	18.65929	52.32703	4	4	51.35416675	51.35416675	Human,Macaque	2	Human	1	SpSpecificGains	HumanSpecificGains	bound	HNF4a	Human	Human	4	up	nonCGI	FMR	8-40051389-40051397	0	noOverlap	116373	intergenic	HNF4a	1TF	HNF4a	1TF
27366	19	8250758	8251090	19-8250924-8250925	16.0778	52.24464	2	2	40.1785715	40.1785715	Human,Macaque	2	Human	1	SpSpecificGains	HumanSpecificGains	bound	HNF4a	Human	Human	3	left	nonCGI	LMR	19-8250774-8250782	0	noOverlap	1573768	exon	CEBPA,CTCF,FoxA1,HNF4a	4TFs	CEBPA,FoxA1,HNF4a	3TFs
27367	1	240522146	240522478	1-240522312-240522313	37.41889	97.09297	3	1	75.5555556667	60	Human,Macaque,Mouse,Rat,Dog	5	Human,Macaque	2	LineageGains	PrimateGains	bound	HNF4a	Human	Human	3	left	nonCGI	FMR	1-240522197-240522205	0	noOverlap	200297149	intron	FoxA1,HNF4a	2TFs	FoxA1,HNF4a	2TFs
27368	1	3903128	3903460	1-3903294-3903295	22.55768	56.60059	5	5	29.5247922	29.5247922	Human,Mouse,Rat,Dog	4	Human	1	SpSpecificGains	HumanSpecificGains	bound	HNF4a	Human	Human	1	right	nonCGI	LMR	1-3903143-3903151	0	noOverlap	35123190	intron	HNF4a	1TF	HNF4a	1TF
27369	21	36183175	36183507	21-36183341-36183342	28.37767	91.97387	3	3	79.047619	79.047619	Human,Macaque	2	Human	1	SpSpecificGains	HumanSpecificGains	bound	HNF4a	Human	Human	4	up	nonCGI	FMR	21-36183179-36183187	0	noOverlap	18640	intron	CEBPA,HNF4a	2TFs	CEBPA,HNF4a	2TFs
27370	7	96953680	96954012	7-96953846-96953847	11.27332	25.90541	3	3	37.9797976667	37.9797976667	Human,Mouse,Rat,Dog	4	Human,Dog	2	evoDynamic	evoDynamic	bound	HNF4a	Human	Human	3	left	nonCGI	FMR	7-96953805-96953813	0	noOverlap	457338	intergenic	CEBPA,HNF4a	2TFs	CEBPA,HNF4a	2TFs
27371	11	19776338	19776670	11-19776504-19776505	19.22108	37.31573	7	7	16.7374291429	16.7374291429	Human,Macaque,Mouse,Rat	4	Human	1	SpSpecificGains	HumanSpecificGains	bound	HNF4a	Human	Human	2	flat	nonCGI	UMR	11-19776340-19776348	0	noOverlap	99992556	intron	CEBPA,FoxA1,HNF4a	3TFs	CEBPA,FoxA1,HNF4a	3TFs
27372	11	78038955	78039287	11-78039121-78039122	20.92805	53.02897	4	4	51.955128	51.955128	Human,Macaque,Dog	3	Human,Macaque,Dog	3	LineageLoss	RodentLoss	bound	HNF4a	Human	Human	1	right	nonCGI	LMR	11-78038966-78038974	0	noOverlap	15679	intron	HNF4a	1TF	HNF4a	1TF
27373	14	54839689	54840021	14-54839855-54839856	23.71284	72.38614	1	1	20	20	Human,Macaque,Dog	3	Human,Macaque,Dog	3	LineageLoss	RodentLoss	bound	HNF4a	Human	Human	1	right	nonCGI	LMR	14-54839773-54839781	0	noOverlap	272077	intergenic	CEBPA,FoxA1,HNF4a,HNF6	4TFs	CEBPA,FoxA1,HNF4a,HNF6	4TFs
27374	11	3731050	3731382	11-3731216-3731217	31.28625	79.18233	3	3	31.1111113333	31.1111113333	Human,Macaque,Rat,Dog	4	Human	1	SpSpecificGains	HumanSpecificGains	bound	HNF4a	Human	Human	3	left	nonCGI	LMR	11-3731061-3731069	0	noOverlap	9973805	intron	CEBPA,HNF4a	2TFs	CEBPA,HNF4a	2TFs
27375	15	88465825	88466157	15-88465991-88465992	19.78339	83.2224	0	0	0	0	Human,Macaque,Dog	3	Human	1	SpSpecificGains	HumanSpecificGains	bound	HNF4a	Human	Human	3	left	nonCGI	UMR	15-88465906-88465914	0	noOverlap	209094	intron	CEBPA,FoxA1,HNF4a	3TFs	CEBPA,FoxA1,HNF4a	3TFs
27376	12	50101680	50102012	12-50101846-50101847	45.06616	149.89517	2	1	10	20	Human,Macaque,Mouse,Rat,Dog	5	Human,Macaque,Mouse	3	evoDynamic	evoDynamic	bound	HNF4a	Human	Human	4	up	nonCGI	FMR	12-50101814-50101822	0	noOverlap	16338	intergenic	CEBPA,CTCF,HNF4a	3TFs	CEBPA,HNF4a	2TFs
27377	10	29266765	29267097	10-29266931-29266932	10.12306	26.79361	6	6	33.7059971667	33.7059971667	Human,Macaque,Rat	3	Human	1	SpSpecificGains	HumanSpecificGains	bound	HNF4a	Human	Human	3	left	nonCGI	LMR	10-29266905-29266913	0	noOverlap	589244	intergenic	CEBPA,CTCF,FoxA1,HNF4a,HNF6	5TFs	CEBPA,FoxA1,HNF4a,HNF6	4TFs
27378	2	85437565	85437897	2-85437731-85437732	8.65357	12.73005	37	36	4.66252732432	4.14389383333	Human,Macaque,Rat	3	Human,Macaque	2	LineageGains	PrimateGains	bound	HNF4a	Human	Human	3	left	CGI	UMR	2-85437585-85437593	1	noOverlap	8117	intergenic	HNF4a	1TF	HNF4a	1TF
27379	3	10988057	10988389	3-10988223-10988224	18.34126	47.82427	6	6	21.3531566667	21.3531566667	Human,Macaque	2	Human	1	SpSpecificGains	HumanSpecificGains	bound	HNF4a	Human	Human	1	right	nonCGI	LMR	3-10988102-10988110	0	noOverlap	98349515	intergenic	CEBPA,FoxA1,HNF4a,HNF6	4TFs	CEBPA,FoxA1,HNF4a,HNF6	4TFs
27380	22	46757163	46757495	22-46757329-46757330	8.16344	16.23107	1	1	23.529412	23.529412	Human,Macaque	2	Human	1	SpSpecificGains	HumanSpecificGains	bound	HNF4a	Human	Human	4	up	nonCGI	FMR	22-46757286-46757294	0	noOverlap	18911	intergenic	CEBPA,HNF4a	2TFs	CEBPA,HNF4a	2TFs
27381	19	42450394	42450726	19-42450560-42450561	20.68498	103.03268	3	3	6.66666666667	6.66666666667	Human,Dog	2	Human	1	SpSpecificGains	HumanSpecificGains	bound	HNF4a	Human	Human	3	left	nonCGI	LMR	19-42450464-42450472	0	noOverlap	7448	exon	CEBPA,CTCF,FoxA1,HNF4a	4TFs	CEBPA,FoxA1,HNF4a	3TFs
27382	3	149225161	149225493	3-149225327-149225328	20.74844	88.94004	5	5	2.7619048	2.7619048	Human,Macaque,Dog	3	Human,Macaque,Dog	3	LineageLoss	RodentLoss	bound	HNF4a	Human	Human	1	right	nonCGI	UMR	3-149225179-149225187	0	noOverlap	3332	intron	CEBPA,FoxA1,HNF4a	3TFs	CEBPA,FoxA1,HNF4a	3TFs
27383	10	25016408	25016740	10-25016574-25016575	13.32996	24.11481	34	33	0.276520882353	0.28490030303	Human,Macaque	2	Human,Macaque	2	LineageGains	PrimateGains	bound	HNF4a	Human	Human	2	flat	CGI	UMR	10-25016490-25016498	0	noOverlap	250	intron	HNF4a	1TF	HNF4a	1TF
27384	14	25197851	25198183	14-25198017-25198018	36.94948	99.96618	0	0	0	0	Human,Macaque,Rat	3	Human	1	SpSpecificGains	HumanSpecificGains	bound	HNF4a	Human	Human	NC	NC	nonCGI	FMR	14-25197880-25197888	0	noOverlap	147554	intergenic	CEBPA,HNF4a	2TFs	CEBPA,HNF4a	2TFs
27385	1	27321980	27322312	1-27322146-27322147	5.77579	7.01062	37	37	0.971112108108	0.971112108108	Human,Macaque	2	Human	1	SpSpecificGains	HumanSpecificGains	bound	HNF4a	Human	Human	2	flat	CGI	UMR	1-27322022-27322030	1	noOverlap	20017696	exon	HNF4a	1TF	HNF4a	1TF
27386	15	75639520	75639852	15-75639686-75639687	16.16448	62.56762	22	14	4.159112	3.33682264286	Human,Macaque,Rat,Dog	4	Human,Macaque	2	LineageGains	PrimateGains	bound	HNF4a	Human	Human	2	flat	CGI	UMR	15-75639562-75639570	0	noOverlap	13832	exon	HNF4a	1TF	HNF4a	1TF
27387	1	1438610	1438942	1-1438776-1438777	25.72277	73.18923	9	9	57.7109392222	57.7109392222	Human,Macaque,Mouse,Rat,Dog	5	Human	1	SpSpecificGains	HumanSpecificGains	bound	HNF4a	Human	Human	1	right	nonCGI	LMR	1-1438631-1438639	0	noOverlap	2929776	intron	HNF4a	1TF	HNF4a	1TF
27388	7	12211186	12211518	7-12211352-12211353	14.02318	25.34888	41	20	1.93436319512	3.19304315	Human,Macaque,Mouse,Rat,Dog	5	Human,Macaque,Mouse,Rat,Dog	5	UltraCons	UltraCons	bound	HNF4a	Human	Human	2	flat	CGI	UMR	7-12211210-12211218	1	noOverlap	109661975	intron	HNF4a	1TF	HNF4a	1TF
27389	4	148850669	148851001	4-148850835-148850836	24.14122	55.48951	1	1	20	20	Human,Macaque,Mouse,Rat,Dog	5	Human,Macaque	2	LineageGains	PrimateGains	bound	HNF4a	Human	Human	1	right	nonCGI	FMR	4-148850739-148850747	0	noOverlap	408255	intron	HNF4a	1TF	HNF4a	1TF
27390	16	11534372	11534704	16-11534538-11534539	19.95732	52.17473	1	1	15.384615	15.384615	Human,Macaque	2	Human	1	SpSpecificGains	HumanSpecificGains	bound	HNF4a	Human	Human	3	left	nonCGI	LMR	16-11534417-11534425	0	noOverlap	10381266	intergenic	CEBPA,FoxA1,HNF4a	3TFs	CEBPA,FoxA1,HNF4a	3TFs
27391	6	7215964	7216296	6-7216130-7216131	18.79018	45.53123	4	4	27.74637125	27.74637125	Human,Macaque,Mouse,Rat,Dog	5	Human,Macaque	2	LineageGains	PrimateGains	bound	HNF4a	Human	Human	3	left	nonCGI	UMR	6-7216018-7216026	0	noOverlap	64671060	intron	CEBPA,HNF4a	2TFs	CEBPA,HNF4a	2TFs
27392	7	155653756	155654088	7-155653922-155653923	21.27394	49.0204	2	2	34.090909	34.090909	Human,Macaque	2	Human	1	SpSpecificGains	HumanSpecificGains	bound	HNF4a	Human	Human	4	up	nonCGI	FMR	7-155653782-155653790	0	noOverlap	9095	intron	CEBPA,FoxA1,HNF4a	3TFs	CEBPA,FoxA1,HNF4a	3TFs
27393	6	3742895	3743227	6-3743061-3743062	57.98707	184.96309	10	10	9.9826812	9.9826812	Human,Dog	2	Human,Dog	2	evoDynamic	evoDynamic	bound	HNF4a	Human	Human	2	flat	nonCGI	UMR	6-3742969-3742977	0	noOverlap	33611088	intron	FoxA1,HNF4a	2TFs	FoxA1,HNF4a	2TFs
27394	1	202017873	202018205	1-202018039-202018040	14.03106	24.07637	8	8	59.553779625	59.553779625	Human,Macaque,Rat,Dog	4	Human	1	SpSpecificGains	HumanSpecificGains	bound	HNF4a	Human	Human	3	left	nonCGI	FMR	1-202017876-202017884	0	noOverlap	9928	intergenic	HNF4a	1TF	HNF4a	1TF
27395	2	10370903	10371235	2-10371069-10371070	13.27351	30.58179	6	6	56.711039	56.711039	Human,Macaque	2	Human	1	SpSpecificGains	HumanSpecificGains	bound	HNF4a	Human	Human	4	up	nonCGI	FMR	2-10371044-10371052	0	noOverlap	2139	intron	HNF4a	1TF	HNF4a	1TF
27396	5	151042450	151042782	5-151042616-151042617	21.13933	76.48021	6	6	40.6125356667	40.6125356667	Human,Macaque	2	Human,Macaque	2	LineageGains	PrimateGains	bound	HNF4a	Human	Human	1	right	nonCGI	LMR	5-151042458-151042466	0	noOverlap	21859	intron	HNF4a	1TF	HNF4a	1TF
27397	8	124618259	124618591	8-124618425-124618426	19.65065	69.14865	2	2	27.840909	27.840909	Human,Macaque,Dog	3	Human,Macaque,Dog	3	LineageLoss	RodentLoss	bound	HNF4a	Human	Human	3	left	nonCGI	UMR	8-124618367-124618375	0	noOverlap	79136	intron	CEBPA,FoxA1,HNF4a	3TFs	CEBPA,FoxA1,HNF4a	3TFs
27398	18	51150392	51150724	18-51150558-51150559	27.98729	112.01913	3	3	28.9321786667	28.9321786667	Human,Macaque	2	Human	1	SpSpecificGains	HumanSpecificGains	bound	HNF4a	Human	Human	4	up	nonCGI	LMR	18-51150402-51150410	0	noOverlap	120179	intergenic	CEBPA,HNF4a	2TFs	CEBPA,HNF4a	2TFs
27399	5	42606495	42606827	5-42606661-42606662	39.02075	104.54754	4	4	40.036232	40.036232	Human,Macaque,Dog	3	Human	1	SpSpecificGains	HumanSpecificGains	bound	HNF4a	Human	Human	4	up	nonCGI	LMR	5-42606642-42606650	0	noOverlap	182043	intron	CEBPA,HNF4a	2TFs	CEBPA,HNF4a	2TFs
27400	1	209675116	209675448	1-209675282-209675283	14.69691	27.44305	29	28	1.87020317241	1.93699614286	Human,Mouse,Rat,Dog	4	Human,Mouse,Rat	3	evoDynamic	evoDynamic	bound	HNF4a	Human	Human	2	flat	CGI	UMR	1-209675119-209675127	1	noOverlap	23782	exon	HNF4a	1TF	HNF4a	1TF
27401	20	22430779	22431111	20-22430945-22430946	12.97881	52.7346	9	5	27.0858716667	32.0538114	Human,Dog	2	Human	1	SpSpecificGains	HumanSpecificGains	bound	HNF4a	Human	Human	3	left	nonCGI	LMR	20-22430799-22430807	0	noOverlap	20223451	intron	FoxA1,HNF4a	2TFs	FoxA1,HNF4a	2TFs
27402	1	152482381	152482713	1-152482547-152482548	14.18963	28.46188	2	2	23.0434785	23.0434785	Human,Macaque	2	Human	1	SpSpecificGains	HumanSpecificGains	bound	HNF4a	Human	Human	3	left	nonCGI	LMR	1-152482409-152482417	0	noOverlap	137235109	intergenic	HNF4a	1TF	HNF4a	1TF
27403	1	231233098	231233430	1-231233264-231233265	66.65083	215.64305	3	3	47.4358973333	47.4358973333	Human,Dog	2	Human	1	SpSpecificGains	HumanSpecificGains	bound	HNF4a	Human	Human	3	left	nonCGI	LMR	1-231233143-231233151	0	noOverlap	45471	intron	FoxA1,HNF4a	2TFs	FoxA1,HNF4a	2TFs
27404	5	55597200	55597532	5-55597366-55597367	12.48688	23.9659	1	1	20	20	Human,Mouse,Rat,Dog	4	Human,Dog	2	evoDynamic	evoDynamic	bound	HNF4a	Human	Human	3	left	nonCGI	LMR	5-55597229-55597237	0	noOverlap	62231	intergenic	HNF4a	1TF	HNF4a	1TF
27405	3	58250250	58250582	3-58250416-58250417	7.38597	13.99765	5	2	27.0652844	34.03576	Human,Dog	2	Human	1	SpSpecificGains	HumanSpecificGains	bound	HNF4a	Human	Human	1	right	nonCGI	LMR	3-58250271-58250279	0	noOverlap	12718	intron	HNF4a	1TF	HNF4a	1TF
27406	19	19051927	19052259	19-19052093-19052094	16.42631	74.29337	15	15	56.4133039333	56.4133039333	Human,Macaque	2	Human	1	SpSpecificGains	HumanSpecificGains	bound	HNF4a	Human	Human	4	up	nonCGI	LMR	19-19052072-19052080	0	noOverlap	18324	intron	CEBPA,FoxA1,HNF4a	3TFs	CEBPA,FoxA1,HNF4a	3TFs
27407	1	24126084	24126416	1-24126250-24126251	20.60296	59.88249	3	3	16.6666666667	16.6666666667	Human,Macaque	2	Human	1	SpSpecificGains	HumanSpecificGains	bound	HNF4a	Human	Human	1	right	nonCGI	LMR	1-24126104-24126112	0	noOverlap	21713554	intron	HNF4a	1TF	HNF4a	1TF
27408	1	26621306	26621638	1-26621472-26621473	15.29299	32.70157	17	12	0.392593058824	0.287356333333	Human,Macaque	2	Human,Macaque	2	LineageGains	PrimateGains	bound	HNF4a	Human	Human	2	flat	CGI	UMR	1-26621423-26621431	1	noOverlap	39567908	intergenic	HNF4a	1TF	HNF4a	1TF
27409	22	17159194	17159526	22-17159360-17159361	9.27142	14.87169	51	40	0.470045862745	0.229166675	Human,Macaque,Dog	3	Human	1	SpSpecificGains	HumanSpecificGains	bound	HNF4a	Human	Human	2	flat	CGI	UMR	22-17159202-17159210	0	noOverlap	37834	exon	HNF4a	1TF	HNF4a	1TF
27410	20	63739213	63739545	20-63739379-63739380	17.10435	46.44275	35	35	3.37811834286	3.37811834286	Human,Macaque,Mouse,Rat	4	Human,Macaque	2	LineageGains	PrimateGains	bound	HNF4a	Human	Human	2	flat	CGI	UMR	20-63739291-63739299	0	noOverlap	943	intron	HNF4a	1TF	HNF4a	1TF
27411	11	612667	612999	11-612833-612834	11.86226	28.15384	16	16	33.6651694375	33.6651694375	Human,Mouse,Rat	3	Human	1	SpSpecificGains	HumanSpecificGains	bound	HNF4a	Human	Human	1	right	nonCGI	UMR	11-612715-612723	0	noOverlap	160646078	intron	HNF4a	1TF	HNF4a	1TF
27412	1	226865607	226865939	1-226865773-226865774	13.39817	40.30933	4	4	37.447479	37.447479	Human,Macaque	2	Human	1	SpSpecificGains	HumanSpecificGains	bound	HNF4a	Human	Human	1	right	nonCGI	FMR	1-226865700-226865708	0	noOverlap	200032413	intergenic	HNF4a,HNF6	2TFs	HNF4a,HNF6	2TFs
27413	18	9067903	9068235	18-9068069-9068070	54.51405	163.93692	6	6	47.073157	47.073157	Human,Macaque	2	Human	1	SpSpecificGains	HumanSpecificGains	bound	HNF4a	Human	Human	4	up	nonCGI	FMR	18-9067977-9067985	0	noOverlap	79997305	intergenic	FoxA1,HNF4a,HNF6	3TFs	FoxA1,HNF4a,HNF6	3TFs
27414	15	52994311	52994643	15-52994477-52994478	20.52004	44.95188	1	1	35.714286	35.714286	Human,Macaque	2	Human	1	SpSpecificGains	HumanSpecificGains	bound	HNF4a	Human	Human	NC	NC	nonCGI	FMR	15-52994482-52994490	0	noOverlap	203975	intergenic	HNF4a	1TF	HNF4a	1TF
27415	20	13694400	13694732	20-13694566-13694567	55.38985	179.30246	3	3	30	30	Human,Macaque,Dog	3	Human,Macaque	2	LineageGains	PrimateGains	bound	HNF4a	Human	Human	4	up	nonCGI	FMR	20-13694489-13694497	0	noOverlap	55468	intergenic	CEBPA,CTCF,FoxA1,HNF4a	4TFs	CEBPA,FoxA1,HNF4a	3TFs
27416	19	46896154	46896486	19-46896320-46896321	14.88685	46.85353	4	4	33.44780225	33.44780225	Human,Macaque	2	Human	1	SpSpecificGains	HumanSpecificGains	bound	HNF4a	Human	Human	3	left	nonCGI	LMR	19-46896155-46896163	0	noOverlap	35157	intron	CEBPA,HNF4a	2TFs	CEBPA,HNF4a	2TFs
27417	22	26561800	26562132	22-26561966-26561967	9.37302	14.26377	7	7	44.3514072857	44.3514072857	Human,Dog	2	Human	1	SpSpecificGains	HumanSpecificGains	bound	HNF4a	Human	Human	3	left	nonCGI	LMR	22-26561838-26561846	0	noOverlap	49327	intron	FoxA1,HNF4a	2TFs	FoxA1,HNF4a	2TFs
27418	11	118212158	118212490	11-118212324-118212325	9.77629	16.03827	5	3	26.6973082	28.9529916667	Human,Macaque,Mouse,Rat,Dog	5	Human,Dog	2	evoDynamic	evoDynamic	bound	HNF4a	Human	Human	4	up	nonCGI	LMR	11-118212184-118212192	0	noOverlap	35519	intron	CEBPA,FoxA1,HNF4a	3TFs	CEBPA,FoxA1,HNF4a	3TFs
27419	13	59691190	59691522	13-59691356-59691357	31.98712	79.58286	0	0	0	0	Human,Macaque,Mouse,Rat,Dog	5	Human	1	SpSpecificGains	HumanSpecificGains	bound	HNF4a	Human	Human	NC	NC	nonCGI	FMR	13-59691230-59691238	0	noOverlap	23760085	intron	HNF4a	1TF	HNF4a	1TF
27420	1	209747689	209748021	1-209747855-209747856	15.61391	49.79316	20	18	2.68790805	2.64955472222	Human,Macaque,Dog	3	Human,Macaque	2	LineageGains	PrimateGains	bound	HNF4a	Human	Human	3	left	nonCGI	UMR	1-209747712-209747720	0	noOverlap	61509	intergenic	CTCF,HNF4a	2TFs	HNF4a	1TF
27421	13	99884926	99885258	13-99885092-99885093	12.97024	22.40554	6	6	35.0832485	35.0832485	Human,Macaque,Dog	3	Human	1	SpSpecificGains	HumanSpecificGains	bound	HNF4a	Human	Human	4	up	nonCGI	LMR	13-99884992-99885000	0	noOverlap	278257	intron	CEBPA,FoxA1,HNF4a	3TFs	CEBPA,FoxA1,HNF4a	3TFs
27422	8	75458559	75458891	8-75458725-75458726	45.87075	172.15187	3	3	53.505291	53.505291	Human,Macaque,Mouse,Rat,Dog	5	Human,Macaque,Rat,Dog	4	SpSpecificLoss	MouseSpecificLoss	bound	HNF4a	Human	Human	4	up	nonCGI	LMR	8-75458724-75458732	0	noOverlap	67918931	intron	FoxA1,HNF4a	2TFs	FoxA1,HNF4a	2TFs
27423	12	101698419	101698751	12-101698585-101698586	17.35506	37.48377	17	17	0.833333352941	0.833333352941	Human,Rat	2	Human	1	SpSpecificGains	HumanSpecificGains	bound	HNF4a	Human	Human	2	flat	CGI	UMR	12-101698492-101698500	0	noOverlap	779	intron	CEBPA,CTCF,HNF4a	3TFs	CEBPA,HNF4a	2TFs
27424	12	47316764	47317096	12-47316930-47316931	29.54387	97.00961	1	1	33.333333	33.333333	Human,Dog	2	Human	1	SpSpecificGains	HumanSpecificGains	bound	HNF4a	Human	Human	2	flat	nonCGI	LMR	12-47316774-47316782	0	noOverlap	199939308	intergenic	CEBPA,FoxA1,HNF4a	3TFs	CEBPA,FoxA1,HNF4a	3TFs
27425	6	63636115	63636447	6-63636281-63636282	6.85548	10.77308	40	40	1.5560898	1.5560898	Human,Macaque,Dog	3	Human	1	SpSpecificGains	HumanSpecificGains	bound	HNF4a	Human	Human	2	flat	CGI	UMR	6-63636233-63636241	0	noOverlap	279	intron	CEBPA,HNF4a	2TFs	CEBPA,HNF4a	2TFs
27426	17	77394353	77394685	17-77394519-77394520	3.61891	5.92462	6	6	44.5876223333	44.5876223333	Human,Macaque,Rat	3	Human,Rat	2	evoDynamic	evoDynamic	bound	HNF4a	Human	Human	4	up	nonCGI	LMR	17-77394416-77394424	0	noOverlap	112854	intron	HNF4a	1TF	HNF4a	1TF
27427	1	2189578	2189910	1-2189744-2189745	5.83103	9.80614	27	26	4.79852207407	4.64371411538	Human,Macaque,Mouse	3	Human	1	SpSpecificGains	HumanSpecificGains	bound	HNF4a	Human	Human	2	flat	CGI	UMR	1-2189679-2189687	0	noOverlap	16548541	intron	CEBPA,FoxA1,HNF4a	3TFs	CEBPA,FoxA1,HNF4a	3TFs
27428	8	27594982	27595314	8-27595148-27595149	13.85565	30.92126	6	6	40.8366015	40.8366015	Human,Macaque	2	Human,Macaque	2	LineageGains	PrimateGains	bound	HNF4a	Human	Human	3	left	nonCGI	LMR	8-27595075-27595083	1	noOverlap	103839	intergenic	FoxA1,HNF4a	2TFs	FoxA1,HNF4a	2TFs
27429	4	22516185	22516517	4-22516351-22516352	14.3832	36.53001	36	36	1.81892816667	1.81892816667	Human,Macaque	2	Human	1	SpSpecificGains	HumanSpecificGains	bound	HNF4a	Human	Human	2	flat	CGI	UMR	4-22516189-22516197	1	noOverlap	119	intergenic	HNF4a	1TF	HNF4a	1TF
27430	12	100555828	100556160	12-100555994-100555995	37.51487	165.43533	1	1	20	20	Human,Macaque	2	Human,Macaque	2	LineageGains	PrimateGains	bound	HNF4a	Human	Human	4	up	nonCGI	LMR	12-100555881-100555889	0	noOverlap	52468	intron	CEBPA,FoxA1,HNF4a	3TFs	CEBPA,FoxA1,HNF4a	3TFs
27431	20	35284576	35284908	20-35284742-35284743	17.06164	43.3394	29	29	0.202839758621	0.202839758621	Human,Macaque,Mouse,Rat,Dog	5	Human,Macaque,Rat	3	evoDynamic	evoDynamic	bound	HNF4a	Human	Human	2	flat	CGI	UMR	20-35284760-35284768	0	noOverlap	4533	exon	HNF4a	1TF	HNF4a	1TF
27432	1	227247042	227247374	1-227247208-227247209	5.657	10.97464	3	3	27.7751233333	27.7751233333	Human,Macaque	2	Human	1	SpSpecificGains	HumanSpecificGains	bound	HNF4a	Human	Human	4	up	nonCGI	FMR	1-227247118-227247126	0	noOverlap	200002756	intron	HNF4a	1TF	HNF4a	1TF
27433	17	21126659	21126991	17-21126825-21126826	7.44343	16.85719	22	22	3.08814690909	3.08814690909	Human,Macaque	2	Human	1	SpSpecificGains	HumanSpecificGains	bound	HNF4a	Human	Human	2	flat	CGI	UMR	17-21126745-21126753	0	noOverlap	7	exon	FoxA1,HNF4a	2TFs	FoxA1,HNF4a	2TFs
27434	1	205294137	205294469	1-205294303-205294304	19.65065	69.14865	3	3	31.658692	31.658692	Human,Macaque	2	Human,Macaque	2	LineageGains	PrimateGains	bound	HNF4a	Human	Human	3	left	nonCGI	LMR	1-205294188-205294196	0	noOverlap	66191	intergenic	FoxA1,HNF4a	2TFs	FoxA1,HNF4a	2TFs
27435	1	210329504	210329836	1-210329670-210329671	5.79026	13.15793	7	7	10.7837775714	10.7837775714	Human,Macaque	2	Human,Macaque	2	LineageGains	PrimateGains	bound	HNF4a	Human	Human	1	right	nonCGI	UMR	1-210329513-210329521	0	noOverlap	598	intron	HNF4a	1TF	HNF4a	1TF
27436	4	108766059	108766391	4-108766225-108766226	42.18755	123.0431	3	3	60.4166666667	60.4166666667	Human,Macaque,Mouse	3	Human,Mouse	2	evoDynamic	evoDynamic	bound	HNF4a	Human	Human	3	left	nonCGI	FMR	4-108766214-108766222	0	noOverlap	3006	intergenic	CEBPA,HNF4a,HNF6	3TFs	CEBPA,HNF4a,HNF6	3TFs
27437	7	70574332	70574664	7-70574498-70574499	24.47831	66.6086	3	3	48.997669	48.997669	Human,Macaque,Mouse,Rat,Dog	5	Human,Macaque	2	LineageGains	PrimateGains	bound	HNF4a	Human	Human	4	up	nonCGI	FMR	7-70574354-70574362	0	noOverlap	975857	intron	HNF4a	1TF	HNF4a	1TF
27438	7	51319184	51319516	7-51319350-51319351	23.60817	61.69181	3	3	32.936508	32.936508	Human,Macaque	2	Human	1	SpSpecificGains	HumanSpecificGains	bound	HNF4a	Human	Human	3	left	nonCGI	LMR	7-51319191-51319199	0	noOverlap	2366	intergenic	FoxA1,HNF4a	2TFs	FoxA1,HNF4a	2TFs
27439	17	41865462	41865794	17-41865628-41865629	8.30259	13.84404	25	25	0.73333332	0.73333332	Human,Macaque	2	Human	1	SpSpecificGains	HumanSpecificGains	bound	HNF4a	Human	Human	2	flat	CGI	UMR	17-41865612-41865620	0	noOverlap	39	intergenic	FoxA1,HNF4a	2TFs	FoxA1,HNF4a	2TFs
27440	1	225891616	225891948	1-225891782-225891783	5.30774	11.40584	8	8	44.754883125	44.754883125	Human,Macaque	2	Human	1	SpSpecificGains	HumanSpecificGains	bound	HNF4a	Human	Human	4	up	nonCGI	FMR	1-225891629-225891637	0	noOverlap	2470	intron	CEBPA,FoxA1,HNF4a	3TFs	CEBPA,FoxA1,HNF4a	3TFs
27441	2	23209046	23209378	2-23209212-23209213	15.29299	32.70157	1	1	0	0	Human,Macaque,Mouse,Rat,Dog	5	Human	1	SpSpecificGains	HumanSpecificGains	bound	HNF4a	Human	Human	NC	NC	nonCGI	LMR	2-23209060-23209068	0	noOverlap	8834215	intergenic	HNF4a	1TF	HNF4a	1TF
27442	9	81689653	81689985	9-81689819-81689820	8.20729	12.64871	35	33	2.03891348571	2.162484	Human,Macaque	2	Human	1	SpSpecificGains	HumanSpecificGains	bound	HNF4a	Human	Human	2	flat	CGI	UMR	NA	0	noOverlap	106	intron	FoxA1,HNF4a	2TFs	FoxA1,HNF4a	2TFs
27443	12	62260510	62260842	12-62260676-62260677	17.83097	48.49446	32	24	1.0439560625	1.39194141667	Human,Macaque,Mouse,Rat,Dog	5	Human,Macaque,Mouse	3	evoDynamic	evoDynamic	bound	HNF4a	Human	Human	2	flat	CGI	UMR	12-62260666-62260674	0	noOverlap	106	intron	HNF4a	1TF	HNF4a	1TF
27444	12	119685382	119685714	12-119685548-119685549	33.48674	90.19097	3	3	36.327561	36.327561	Human,Macaque,Dog	3	Human	1	SpSpecificGains	HumanSpecificGains	bound	HNF4a	Human	Human	1	right	nonCGI	LMR	12-119685469-119685477	0	noOverlap	17518	intergenic	FoxA1,HNF4a,HNF6	3TFs	FoxA1,HNF4a,HNF6	3TFs
27445	5	111758009	111758341	5-111758175-111758176	10.26002	17.92257	30	23	0.858425566667	0.995461913043	Human,Macaque,Mouse,Rat,Dog	5	Human,Macaque,Mouse	3	evoDynamic	evoDynamic	bound	HNF4a	Human	Human	2	flat	CGI	UMR	5-111758111-111758119	0	noOverlap	245474	exon	FoxA1,HNF4a	2TFs	FoxA1,HNF4a	2TFs
27446	3	124834061	124834393	3-124834227-124834228	33.77652	172.8203	4	4	43.94230775	43.94230775	Human,Macaque	2	Human,Macaque	2	LineageGains	PrimateGains	bound	HNF4a	Human	Human	3	left	nonCGI	LMR	3-124834177-124834185	0	noOverlap	103609	intron	FoxA1,HNF4a	2TFs	FoxA1,HNF4a	2TFs
27447	1	65200404	65200736	1-65200570-65200571	59.41821	195.82175	3	3	56.0563616667	56.0563616667	Human,Macaque,Mouse,Rat,Dog	5	Human,Macaque	2	LineageGains	PrimateGains	bound	HNF4a	Human	Human	3	left	nonCGI	LMR	1-65200496-65200504	0	noOverlap	13646968	intron	CEBPA,FoxA1,HNF4a,HNF6	4TFs	CEBPA,FoxA1,HNF4a,HNF6	4TFs
27448	14	88300830	88301162	14-88300996-88300997	55.63412	173.8667	2	2	28.888889	28.888889	Human,Macaque,Dog	3	Human	1	SpSpecificGains	HumanSpecificGains	bound	HNF4a	Human	Human	1	right	nonCGI	FMR	14-88300946-88300954	0	noOverlap	295695	intron	FoxA1,HNF4a	2TFs	FoxA1,HNF4a	2TFs
27449	1	9454079	9454411	1-9454245-9454246	8.31455	26.81398	5	5	54.920635	54.920635	Human,Macaque	2	Human	1	SpSpecificGains	HumanSpecificGains	bound	HNF4a	Human	Human	1	right	nonCGI	LMR	1-9454106-9454114	0	noOverlap	35952612	intergenic	HNF4a	1TF	HNF4a	1TF
27450	1	234978851	234979183	1-234979017-234979018	79.20932	348.7627	3	3	9.10364133333	9.10364133333	Human,Macaque	2	Human,Macaque	2	LineageGains	PrimateGains	bound	HNF4a	Human	Human	1	right	nonCGI	LMR	1-234978852-234978860	0	noOverlap	231487648	intergenic	CEBPA,CTCF,FoxA1,HNF4a,HNF6	5TFs	CEBPA,FoxA1,HNF4a,HNF6	4TFs
27451	1	94425772	94426104	1-94425938-94425939	25.95181	60.90696	2	2	10.7142855	10.7142855	Human,Macaque	2	Human	1	SpSpecificGains	HumanSpecificGains	bound	HNF4a	Human	Human	3	left	nonCGI	LMR	1-94425818-94425826	0	noOverlap	50213244	intron	FoxA1,HNF4a	2TFs	FoxA1,HNF4a	2TFs
27452	10	99849485	99849817	10-99849651-99849652	46.31681	137.60107	2	2	37.087912	37.087912	Human,Macaque	2	Human	1	SpSpecificGains	HumanSpecificGains	bound	HNF4a	Human	Human	4	up	nonCGI	FMR	10-99849523-99849531	0	noOverlap	66845	exon	FoxA1,HNF4a	2TFs	FoxA1,HNF4a	2TFs
27453	2	54617509	54617841	2-54617675-54617676	13.39817	40.30933	5	5	36.7194572	36.7194572	Human,Macaque,Mouse,Rat,Dog	5	Human,Macaque	2	LineageGains	PrimateGains	bound	HNF4a	Human	Human	4	up	nonCGI	FMR	2-54617534-54617542	0	noOverlap	161182	intron	CEBPA,FoxA1,HNF4a	3TFs	CEBPA,FoxA1,HNF4a	3TFs
27454	6	148342357	148342689	6-148342523-148342524	9.05296	15.12098	21	21	4.65500761905	4.65500761905	Human,Dog	2	Human	1	SpSpecificGains	HumanSpecificGains	bound	HNF4a	Human	Human	2	flat	CGI	UMR	6-148342458-148342466	0	noOverlap	833667	intron	HNF4a	1TF	HNF4a	1TF
27455	11	111823706	111824038	11-111823872-111823873	28.55187	71.85266	0	0	0	0	Human,Macaque	2	Human	1	SpSpecificGains	HumanSpecificGains	bound	HNF4a	Human	Human	4	up	nonCGI	FMR	11-111823720-111823728	0	noOverlap	57324	intron	CEBPA,FoxA1,HNF4a,HNF6	4TFs	CEBPA,FoxA1,HNF4a,HNF6	4TFs
27456	13	102830697	102831029	13-102830863-102830864	21.76917	64.5144	4	4	40.47619075	40.47619075	Human,Macaque,Dog	3	Human	1	SpSpecificGains	HumanSpecificGains	bound	HNF4a	Human	Human	4	up	nonCGI	FMR	13-102830730-102830738	0	noOverlap	31578	intron	CEBPA,FoxA1,HNF4a	3TFs	CEBPA,FoxA1,HNF4a	3TFs
27457	1	67522850	67523182	1-67523016-67523017	21.70718	56.78752	4	4	61.80555575	61.80555575	Human,Macaque,Dog	3	Human	1	SpSpecificGains	HumanSpecificGains	bound	HNF4a	Human	Human	4	up	nonCGI	FMR	1-67522856-67522864	0	noOverlap	7696138	intron	CTCF,HNF4a	2TFs	HNF4a	1TF
27458	9	125241277	125241609	9-125241443-125241444	5.77579	7.01062	26	26	0.670720576923	0.670720576923	Human,Macaque	2	Human	1	SpSpecificGains	HumanSpecificGains	bound	HNF4a	Human	Human	2	flat	CGI	UMR	9-125241443-125241451	0	noOverlap	40735	exon	HNF4a	1TF	HNF4a	1TF
27459	6	139533181	139533513	6-139533347-139533348	81.91892	272.56494	3	3	37.5661373333	37.5661373333	Human,Macaque,Mouse,Rat,Dog	5	Human,Macaque,Mouse,Rat	4	SpSpecificLoss	DogSpecificLoss	bound	HNF4a	Human	Human	4	up	nonCGI	FMR	6-139533285-139533293	0	noOverlap	158968	intron	HNF4a	1TF	HNF4a	1TF
27460	17	5412753	5413085	17-5412919-5412920	36.56427	122.89875	3	2	56.5656566667	51.5151515	Human,Macaque	2	Human	1	SpSpecificGains	HumanSpecificGains	bound	HNF4a	Human	Human	4	up	nonCGI	FMR	17-5412775-5412783	0	noOverlap	48410174	intron	CEBPA,FoxA1,HNF4a	3TFs	CEBPA,FoxA1,HNF4a	3TFs
27461	18	32278434	32278766	18-32278600-32278601	27.98893	90.30699	2	2	36.111111	36.111111	Human,Macaque,Dog	3	Human,Macaque,Dog	3	LineageLoss	RodentLoss	bound	HNF4a	Human	Human	1	right	nonCGI	LMR	18-32278586-32278594	0	noOverlap	29058326	intron	HNF4a	1TF	HNF4a	1TF
27462	14	20686486	20686818	14-20686652-20686653	58.38763	192.83582	4	3	50	50	Human,Macaque	2	Human,Macaque	2	LineageGains	PrimateGains	bound	HNF4a	Human	Human	1	right	nonCGI	LMR	14-20686596-20686604	0	noOverlap	1899	intron	CEBPA,FoxA1,HNF4a	3TFs	CEBPA,FoxA1,HNF4a	3TFs
27463	12	124871563	124871895	12-124871729-124871730	18.80084	44.07059	5	5	56.3406594	56.3406594	Human,Macaque,Mouse,Rat,Dog	5	Human,Macaque,Mouse,Rat	4	SpSpecificLoss	DogSpecificLoss	bound	HNF4a	Human	Human	4	up	nonCGI	FMR	12-124871618-124871626	0	noOverlap	7699	intron	HNF4a	1TF	HNF4a	1TF
27464	11	130003619	130003951	11-130003785-130003786	38.7729	114.05864	9	9	1.66666666667	1.66666666667	Human,Macaque,Mouse,Rat,Dog	5	Human,Macaque,Rat	3	evoDynamic	evoDynamic	bound	HNF4a	Human	Human	2	flat	nonCGI	UMR	11-130003655-130003663	0	noOverlap	784	exon	CTCF,HNF4a	2TFs	HNF4a	1TF
27465	8	30719715	30720047	8-30719881-30719882	5.44229	8.82352	9	9	31.4604531111	31.4604531111	Human,Macaque,Mouse,Rat	4	Human	1	SpSpecificGains	HumanSpecificGains	bound	HNF4a	Human	Human	3	left	nonCGI	LMR	8-30719763-30719771	0	noOverlap	61479	intron	FoxA1,HNF4a,HNF6	3TFs	FoxA1,HNF4a,HNF6	3TFs
27466	14	92793887	92794219	14-92794053-92794054	7.74909	12.57312	35	11	1.59552977143	3.92138263636	Human,Mouse,Rat,Dog	4	Human,Mouse	2	evoDynamic	evoDynamic	bound	HNF4a	Human	Human	2	flat	CGI	UMR	14-92793904-92793912	0	noOverlap	45208	intergenic	CEBPA,CTCF,HNF4a	3TFs	CEBPA,HNF4a	2TFs
27467	3	171045365	171045697	3-171045531-171045532	22.92575	85.47759	3	3	41.0526316667	41.0526316667	Human,Macaque,Mouse,Rat,Dog	5	Human,Macaque,Mouse,Rat,Dog	5	UltraCons	UltraCons	bound	HNF4a	Human	Human	3	left	nonCGI	LMR	3-171045444-171045452	0	noOverlap	18645	intron	CEBPA,FoxA1,HNF4a,HNF6	4TFs	CEBPA,FoxA1,HNF4a,HNF6	4TFs
27468	1	41109252	41109584	1-41109418-41109419	16.38118	37.84825	1	1	16.666667	16.666667	Human,Macaque,Mouse,Rat,Dog	5	Human	1	SpSpecificGains	HumanSpecificGains	bound	HNF4a	Human	Human	NC	NC	nonCGI	LMR	1-41109424-41109432	0	noOverlap	65765819	intron	CEBPA,FoxA1,HNF4a	3TFs	CEBPA,FoxA1,HNF4a	3TFs
27469	16	2497356	2497688	16-2497522-2497523	7.83936	17.11047	13	13	37.1193615385	37.1193615385	Human,Mouse,Rat	3	Human	1	SpSpecificGains	HumanSpecificGains	bound	HNF4a	Human	Human	3	left	nonCGI	LMR	16-2497395-2497403	0	noOverlap	1324	intron	CTCF,HNF4a	2TFs	HNF4a	1TF
27470	17	75383211	75383543	17-75383377-75383378	25.68075	66.92451	3	3	25.7407406667	25.7407406667	Human,Macaque	2	Human,Macaque	2	LineageGains	PrimateGains	bound	HNF4a	Human	Human	4	up	nonCGI	LMR	17-75383245-75383253	0	noOverlap	95537	intron	CEBPA,HNF4a	2TFs	CEBPA,HNF4a	2TFs
27471	1	54277309	54277641	1-54277475-54277476	29.84699	99.54331	2	2	38.095238	38.095238	Human,Macaque,Dog	3	Human	1	SpSpecificGains	HumanSpecificGains	bound	HNF4a	Human	Human	3	left	nonCGI	LMR	1-54277448-54277456	0	noOverlap	11540181	intron	FoxA1,HNF4a	2TFs	FoxA1,HNF4a	2TFs
27472	6	139903840	139904172	6-139904006-139904007	16.89886	34.8692	2	2	16.666667	16.666667	Human,Mouse,Dog	3	Human	1	SpSpecificGains	HumanSpecificGains	bound	HNF4a	Human	Human	NC	NC	nonCGI	FMR	6-139904027-139904035	0	noOverlap	529627	intergenic	CEBPA,HNF4a	2TFs	CEBPA,HNF4a	2TFs
27473	10	34551299	34551631	10-34551465-34551466	20.90051	57.05761	2	2	64.5833335	64.5833335	Human,Dog	2	Human	1	SpSpecificGains	HumanSpecificGains	bound	HNF4a	Human	Human	4	up	nonCGI	FMR	10-34551312-34551320	0	noOverlap	1215037	intron	CEBPA,HNF4a	2TFs	CEBPA,HNF4a	2TFs
27474	8	95020534	95020866	8-95020700-95020701	14.77194	37.9137	2	2	40.350877	40.350877	Human,Macaque,Dog	3	Human,Dog	2	evoDynamic	evoDynamic	bound	HNF4a	Human	Human	4	up	nonCGI	FMR	8-95020551-95020559	0	noOverlap	71156	intron	FoxA1,HNF4a	2TFs	FoxA1,HNF4a	2TFs
27475	19	35931602	35931934	19-35931768-35931769	8.03573	16.01386	33	27	1.92718393939	2.35544703704	Human,Macaque,Mouse,Rat	4	Human,Macaque,Mouse	3	evoDynamic	evoDynamic	bound	HNF4a	Human	Human	2	flat	CGI	UMR	19-35931636-35931644	0	noOverlap	23307	intergenic	CTCF,HNF4a	2TFs	HNF4a	1TF
27476	2	162712180	162712512	2-162712346-162712347	41.59466	151.73161	1	1	0	0	Human,Macaque,Mouse,Rat,Dog	5	Human	1	SpSpecificGains	HumanSpecificGains	bound	HNF4a	Human	Human	3	left	nonCGI	LMR	2-162712191-162712199	0	noOverlap	368048	intron	HNF4a,HNF6	2TFs	HNF4a,HNF6	2TFs
27477	2	9857886	9858218	2-9858052-9858053	23.87837	55.75119	1	1	36.363636	36.363636	Human,Macaque	2	Human,Macaque	2	LineageGains	PrimateGains	bound	HNF4a	Human	Human	4	up	nonCGI	FMR	2-9857956-9857964	0	noOverlap	88586972	intron	HNF4a	1TF	HNF4a	1TF
27478	17	13420953	13421285	17-13421119-13421120	18.63812	39.72184	1	0	33.333333	0	Human,Macaque	2	Human	1	SpSpecificGains	HumanSpecificGains	bound	HNF4a	Human	Human	NC	NC	nonCGI	FMR	17-13420993-13421001	0	noOverlap	402926	intergenic	CEBPA,FoxA1,HNF4a	3TFs	CEBPA,FoxA1,HNF4a	3TFs
27479	9	89632145	89632477	9-89632311-89632312	21.32705	58.62827	3	1	43.5854653333	51.724138	Human,Macaque	2	Human	1	SpSpecificGains	HumanSpecificGains	bound	HNF4a	Human	Human	3	left	nonCGI	FMR	9-89632266-89632274	0	noOverlap	27133	intergenic	HNF4a	1TF	HNF4a	1TF
27480	4	94564288	94564620	4-94564454-94564455	109.84256	367.31741	1	1	45.454545	45.454545	Human,Macaque,Dog	3	Human,Macaque	2	LineageGains	PrimateGains	bound	HNF4a	Human	Human	4	up	nonCGI	FMR	4-94564292-94564300	0	noOverlap	112431	intron	FoxA1,HNF4a	2TFs	FoxA1,HNF4a	2TFs
27481	9	90992013	90992345	9-90992179-90992180	21.73131	58.48768	1	1	53.333333	53.333333	Human,Macaque	2	Human	1	SpSpecificGains	HumanSpecificGains	bound	HNF4a	Human	Human	NC	NC	nonCGI	FMR	9-90992027-90992035	0	noOverlap	164525	intergenic	CEBPA,FoxA1,HNF4a,HNF6	4TFs	CEBPA,FoxA1,HNF4a,HNF6	4TFs
27482	7	8211416	8211748	7-8211582-8211583	12.05079	28.48223	0	0	0	0	Human,Macaque,Mouse,Rat,Dog	5	Human	1	SpSpecificGains	HumanSpecificGains	bound	HNF4a	Human	Human	4	up	nonCGI	FMR	7-8211491-8211499	0	noOverlap	73558631	intron	CEBPA,FoxA1,HNF4a,HNF6	4TFs	CEBPA,FoxA1,HNF4a,HNF6	4TFs
27483	3	160259558	160259890	3-160259724-160259725	78.45897	243.81741	1	1	27.272727	27.272727	Human,Macaque	2	Human	1	SpSpecificGains	HumanSpecificGains	bound	HNF4a	Human	Human	4	up	nonCGI	FMR	3-160259599-160259607	0	noOverlap	34062	intron	CEBPA,HNF4a	2TFs	CEBPA,HNF4a	2TFs
27484	6	11869746	11870078	6-11869912-11869913	29.67155	75.50209	4	4	7.89772725	7.89772725	Human,Macaque,Dog	3	Human	1	SpSpecificGains	HumanSpecificGains	bound	HNF4a	Human	Human	4	up	nonCGI	LMR	6-11869768-11869776	0	noOverlap	106678550	intergenic	FoxA1,HNF4a	2TFs	FoxA1,HNF4a	2TFs
27485	15	68257179	68257511	15-68257345-68257346	21.83378	50.71615	17	17	0	0	Human,Macaque	2	Human,Macaque	2	LineageGains	PrimateGains	bound	HNF4a	Human	Human	2	flat	CGI	UMR	15-68257206-68257214	0	noOverlap	27451	exon	CEBPA,CTCF,FoxA1,HNF4a	4TFs	CEBPA,FoxA1,HNF4a	3TFs
27486	4	35126053	35126385	4-35126219-35126220	10.13296	31.58113	2	2	56.3492065	56.3492065	Human,Macaque	2	Human	1	SpSpecificGains	HumanSpecificGains	bound	HNF4a	Human	Human	1	right	nonCGI	FMR	4-35126084-35126092	0	noOverlap	31662747	intergenic	HNF4a,HNF6	2TFs	HNF4a,HNF6	2TFs
27487	11	82869677	82870009	11-82869843-82869844	12.87633	25.14195	0	0	0	0	Human,Macaque,Rat	3	Human,Macaque	2	LineageGains	PrimateGains	bound	HNF4a	Human	Human	4	up	nonCGI	FMR	11-82869710-82869718	0	noOverlap	99969670	intron	CEBPA,HNF4a	2TFs	CEBPA,HNF4a	2TFs
27488	15	101528389	101528721	15-101528555-101528556	9.73411	34.22817	10	10	28.7769803	28.7769803	Human,Macaque	2	Human,Macaque	2	LineageGains	PrimateGains	bound	HNF4a	Human	Human	1	right	nonCGI	UMR	15-101528407-101528415	0	noOverlap	38682	intergenic	CEBPA,FoxA1,HNF4a	3TFs	CEBPA,FoxA1,HNF4a	3TFs
27489	2	120550878	120551210	2-120551044-120551045	25.60539	99.34737	1	1	20	20	Human,Dog	2	Human	1	SpSpecificGains	HumanSpecificGains	bound	HNF4a	Human	Human	4	up	nonCGI	FMR	2-120550956-120550964	0	noOverlap	204742	intergenic	CEBPA,HNF4a	2TFs	CEBPA,HNF4a	2TFs
27490	17	57350298	57350630	17-57350464-57350465	11.88962	19.97087	4	4	69.86111125	69.86111125	Human,Macaque,Mouse,Rat,Dog	5	Human	1	SpSpecificGains	HumanSpecificGains	bound	HNF4a	Human	Human	4	up	nonCGI	FMR	17-57350317-57350325	0	noOverlap	93775	intron	HNF4a	1TF	HNF4a	1TF
27491	3	58249544	58249876	3-58249710-58249711	48.51569	146.85437	5	5	10.871795	10.871795	Human,Macaque,Dog	3	Human,Macaque,Dog	3	LineageLoss	RodentLoss	bound	HNF4a	Human	Human	3	left	nonCGI	LMR	3-58249603-58249611	0	noOverlap	12012	intron	CEBPA,FoxA1,HNF4a	3TFs	CEBPA,FoxA1,HNF4a	3TFs
27492	13	74111935	74112267	13-74112101-74112102	40.30853	111.64445	1	1	50	50	Human,Macaque	2	Human,Macaque	2	LineageGains	PrimateGains	bound	HNF4a	Human	Human	NC	NC	nonCGI	FMR	13-74112003-74112011	0	noOverlap	116886	intergenic	HNF4a	1TF	HNF4a	1TF
27493	7	22865283	22865615	7-22865449-22865450	43.93372	151.3342	4	4	33.679972	33.679972	Human,Macaque,Dog	3	Human,Macaque	2	LineageGains	PrimateGains	bound	HNF4a	Human	Human	4	up	nonCGI	FMR	7-22865385-22865393	0	noOverlap	42432	intron	HNF4a	1TF	HNF4a	1TF
27494	10	119080738	119081070	10-119080904-119080905	10.09246	15.83212	36	36	1.66074913889	1.66074913889	Human,Dog	2	Human	1	SpSpecificGains	HumanSpecificGains	bound	HNF4a	Human	Human	2	flat	CGI	UMR	10-119080759-119080767	0	noOverlap	51024	exon	HNF4a	1TF	HNF4a	1TF
27495	1	179151861	179152193	1-179152027-179152028	30.17653	73.88721	1	1	22.222222	22.222222	Human,Macaque,Mouse,Rat,Dog	5	Human	1	SpSpecificGains	HumanSpecificGains	bound	HNF4a	Human	Human	NC	NC	nonCGI	FMR	1-179151906-179151914	0	noOverlap	69791	intron	CEBPA,FoxA1,HNF4a	3TFs	CEBPA,FoxA1,HNF4a	3TFs
27496	1	26693020	26693352	1-26693186-26693187	10.37422	32.71776	20	19	1.1513158	1.21191136842	Human,Macaque,Dog	3	Human,Macaque,Dog	3	LineageLoss	RodentLoss	bound	HNF4a	Human	Human	2	flat	CGI	UMR	1-26693157-26693165	0	noOverlap	20003510	exon	FoxA1,HNF4a	2TFs	FoxA1,HNF4a	2TFs
27497	20	16607594	16607926	20-16607760-16607761	21.38043	62.96257	7	7	31.733555	31.733555	Human,Macaque,Rat,Dog	4	Human	1	SpSpecificGains	HumanSpecificGains	bound	HNF4a	Human	Human	3	left	nonCGI	LMR	20-16607599-16607607	0	noOverlap	14949815	intergenic	FoxA1,HNF4a	2TFs	FoxA1,HNF4a	2TFs
27498	20	43959174	43959506	20-43959340-43959341	43.92707	162.81236	5	5	5.289433	5.289433	Human,Macaque	2	Human,Macaque	2	LineageGains	PrimateGains	bound	HNF4a	Human	Human	3	left	nonCGI	LMR	20-43959198-43959206	0	noOverlap	44322	intron	FoxA1,HNF4a	2TFs	FoxA1,HNF4a	2TFs
27499	2	190352878	190353210	2-190353044-190353045	12.78683	44.59761	5	5	40.368421	40.368421	Human,Macaque	2	Human,Macaque	2	LineageGains	PrimateGains	bound	HNF4a	Human	Human	3	left	nonCGI	LMR	2-190352913-190352921	0	noOverlap	9289	intron	CEBPA,FoxA1,HNF4a,HNF6	4TFs	CEBPA,FoxA1,HNF4a,HNF6	4TFs
27500	3	46974804	46975136	3-46974970-46974971	27.02122	127.91717	5	5	42.3636364	42.3636364	Human,Macaque,Mouse,Rat,Dog	5	Human,Macaque	2	LineageGains	PrimateGains	bound	HNF4a	Human	Human	1	right	nonCGI	LMR	3-46974848-46974856	0	noOverlap	92632	intron	CEBPA,FoxA1,HNF4a	3TFs	CEBPA,FoxA1,HNF4a	3TFs
27501	15	40388966	40389298	15-40389132-40389133	13.99602	28.13014	8	8	49.404761875	49.404761875	Human,Macaque,Dog	3	Human	1	SpSpecificGains	HumanSpecificGains	bound	HNF4a	Human	Human	4	up	nonCGI	LMR	15-40389047-40389055	0	noOverlap	6245	intron	CEBPA,HNF4a	2TFs	CEBPA,HNF4a	2TFs
27502	13	99498666	99498998	13-99498832-99498833	21.62112	51.85386	20	20	2.1423289	2.1423289	Human,Macaque,Mouse,Rat,Dog	5	Human,Macaque,Mouse,Dog	4	SpSpecificLoss	RatSpecificLoss	bound	HNF4a	Human	Human	2	flat	CGI	UMR	13-99498862-99498870	0	noOverlap	191267	exon	HNF4a	1TF	HNF4a	1TF
27503	22	24514257	24514589	22-24514423-24514424	12.20722	35.24438	5	5	31.3757138	31.3757138	Human,Macaque,Dog	3	Human,Dog	2	evoDynamic	evoDynamic	bound	HNF4a	Human	Human	3	left	nonCGI	LMR	22-24514386-24514394	0	noOverlap	18925	intron	FoxA1,HNF4a	2TFs	FoxA1,HNF4a	2TFs
27504	1	26474858	26475190	1-26475024-26475025	30.28476	75.72403	1	1	50	50	Human,Macaque	2	Human	1	SpSpecificGains	HumanSpecificGains	bound	HNF4a	Human	Human	NC	NC	nonCGI	FMR	1-26474957-26474965	0	noOverlap	2418	exon	HNF4a	1TF	HNF4a	1TF
27505	18	21453618	21453950	18-21453784-21453785	7.95045	12.44687	3	3	13.888889	13.888889	Human,Dog	2	Human	1	SpSpecificGains	HumanSpecificGains	bound	HNF4a	Human	Human	4	up	nonCGI	LMR	18-21453699-21453707	0	noOverlap	90025	intron	HNF4a	1TF	HNF4a	1TF
27506	11	29260956	29261288	11-29261122-29261123	14.3832	36.53001	0	0	0	0	Human,Macaque	2	Human	1	SpSpecificGains	HumanSpecificGains	bound	HNF4a	Human	Human	4	up	nonCGI	FMR	11-29261003-29261011	0	noOverlap	16344346	intron	CTCF,FoxA1,HNF4a	3TFs	FoxA1,HNF4a	2TFs
27507	4	48780383	48780715	4-48780549-48780550	9.63599	18.19782	15	15	1.33333333333	1.33333333333	Human,Macaque,Dog	3	Human	1	SpSpecificGains	HumanSpecificGains	bound	HNF4a	Human	Human	2	flat	nonCGI	UMR	4-48780506-48780514	0	noOverlap	84	intergenic	CEBPA,FoxA1,HNF4a	3TFs	CEBPA,FoxA1,HNF4a	3TFs
27508	13	109257056	109257388	13-109257222-109257223	39.22948	103.0591	2	2	12.5	12.5	Human,Macaque,Mouse,Rat,Dog	5	Human,Mouse,Dog	3	evoDynamic	evoDynamic	bound	HNF4a	Human	Human	NC	NC	nonCGI	FMR	13-109257122-109257130	0	noOverlap	627445	intergenic	CEBPA,FoxA1,HNF4a	3TFs	CEBPA,FoxA1,HNF4a	3TFs
27509	12	76559570	76559902	12-76559736-76559737	6.21976	10.81641	38	36	1.02084923684	1.07756308333	Human,Macaque,Dog	3	Human,Macaque	2	LineageGains	PrimateGains	bound	HNF4a	Human	Human	2	flat	CGI	UMR	12-76559604-76559612	1	noOverlap	48924385	exon	HNF4a	1TF	HNF4a	1TF
27510	16	85466001	85466333	16-85466167-85466168	19.04802	53.82093	8	7	31.411427	30.9880594286	Human,Macaque,Mouse,Rat,Dog	5	Human,Macaque	2	LineageGains	PrimateGains	bound	HNF4a	Human	Human	4	up	nonCGI	LMR	16-85466029-85466037	0	noOverlap	353529	intron	HNF4a	1TF	HNF4a	1TF
27511	3	44359163	44359495	3-44359329-44359330	18.4597	63.40033	1	1	30	30	Human,Macaque	2	Human,Macaque	2	LineageGains	PrimateGains	bound	HNF4a	Human	Human	3	left	nonCGI	FMR	3-44359286-44359294	0	noOverlap	20397	exon	CEBPA,HNF4a	2TFs	CEBPA,HNF4a	2TFs
27512	21	36773157	36773489	21-36773323-36773324	12.80269	37.75693	5	5	33.1102282	33.1102282	Human,Macaque,Mouse,Rat,Dog	5	Human	1	SpSpecificGains	HumanSpecificGains	bound	HNF4a	Human	Human	4	up	nonCGI	FMR	21-36773276-36773284	0	noOverlap	99992388	intron	CEBPA,HNF4a	2TFs	CEBPA,HNF4a	2TFs
27513	7	123669546	123669878	7-123669712-123669713	18.09457	73.42166	4	1	42.2819885	25	Human,Macaque,Mouse,Rat	4	Human	1	SpSpecificGains	HumanSpecificGains	bound	HNF4a	Human	Human	4	up	nonCGI	FMR	7-123669595-123669603	0	noOverlap	13680	intergenic	CEBPA,FoxA1,HNF4a	3TFs	CEBPA,FoxA1,HNF4a	3TFs
27514	15	70421162	70421494	15-70421328-70421329	39.74539	118.8468	3	3	25.0042626667	25.0042626667	Human,Macaque,Mouse,Rat,Dog	5	Human,Macaque	2	LineageGains	PrimateGains	bound	HNF4a	Human	Human	4	up	nonCGI	FMR	15-70421260-70421268	0	noOverlap	322986	intergenic	FoxA1,HNF4a	2TFs	FoxA1,HNF4a	2TFs
27515	6	136627203	136627535	6-136627369-136627370	72.42367	221.00706	4	4	49.3655305	49.3655305	Human,Macaque,Mouse,Rat,Dog	5	Human,Macaque	2	LineageGains	PrimateGains	bound	HNF4a	Human	Human	4	up	nonCGI	FMR	6-136627287-136627295	0	noOverlap	100990	intron	CEBPA,HNF4a	2TFs	CEBPA,HNF4a	2TFs
27516	19	55118435	55118767	19-55118601-55118602	13.97218	30.48049	8	8	10.8506945	10.8506945	Human,Macaque,Dog	3	Human,Macaque,Dog	3	LineageLoss	RodentLoss	bound	HNF4a	Human	Human	1	right	nonCGI	UMR	19-55118552-55118560	0	noOverlap	798	intron	HNF4a	1TF	HNF4a	1TF
27517	19	18303483	18303815	19-18303649-18303650	15.84802	29.37855	2	0	16.4583335	0	Human,Macaque,Dog	3	Human,Macaque,Dog	3	LineageLoss	RodentLoss	bound	HNF4a	Human	Human	4	up	nonCGI	FMR	19-18303497-18303505	0	noOverlap	21861	intergenic	HNF4a	1TF	HNF4a	1TF
27518	11	70575030	70575362	11-70575196-70575197	15.84802	29.37855	6	6	44.9871845	44.9871845	Human,Macaque	2	Human	1	SpSpecificGains	HumanSpecificGains	bound	HNF4a	Human	Human	4	up	nonCGI	LMR	11-70575049-70575057	0	noOverlap	53520860	intron	HNF4a	1TF	HNF4a	1TF
27519	20	40920345	40920677	20-40920511-40920512	8.39845	12.21909	2	2	32.2055135	32.2055135	Human,Macaque,Mouse,Rat,Dog	5	Human,Dog	2	evoDynamic	evoDynamic	bound	HNF4a	Human	Human	NC	NC	nonCGI	FMR	20-40920380-40920388	0	noOverlap	40512292	intergenic	HNF4a	1TF	HNF4a	1TF
27520	5	67971927	67972259	5-67972093-67972094	16.05168	33.99094	2	2	28.5714285	28.5714285	Human,Macaque	2	Human	1	SpSpecificGains	HumanSpecificGains	bound	HNF4a	Human	Human	3	left	nonCGI	LMR	5-67971958-67971966	0	noOverlap	775128	intergenic	CEBPA,HNF4a	2TFs	CEBPA,HNF4a	2TFs
27521	2	170465293	170465625	2-170465459-170465460	8.16344	16.23107	3	3	28.0513466667	28.0513466667	Human,Macaque,Dog	3	Human	1	SpSpecificGains	HumanSpecificGains	bound	HNF4a	Human	Human	4	up	nonCGI	LMR	2-170465442-170465450	0	noOverlap	287148	intron	HNF4a	1TF	HNF4a	1TF
27522	2	69741883	69742215	2-69742049-69742050	6.40011	8.2901	29	29	2.41052158621	2.41052158621	Human,Macaque,Dog	3	Human	1	SpSpecificGains	HumanSpecificGains	bound	HNF4a	Human	Human	2	flat	CGI	UMR	2-69742054-69742062	0	noOverlap	98144	intron	HNF4a	1TF	HNF4a	1TF
27523	3	171026661	171026993	3-171026827-171026828	17.9149	39.0937	2	2	43.75	43.75	Human,Macaque,Mouse,Rat,Dog	5	Human,Macaque,Mouse,Rat,Dog	5	UltraCons	UltraCons	bound	HNF4a	Human	Human	1	right	nonCGI	LMR	3-171026761-171026769	0	noOverlap	118024	exon	FoxA1,HNF4a,HNF6	3TFs	FoxA1,HNF4a,HNF6	3TFs
27524	2	47906863	47907195	2-47907029-47907030	10.10711	22.15156	15	13	0	0	Human,Macaque	2	Human	1	SpSpecificGains	HumanSpecificGains	bound	HNF4a	Human	Human	2	flat	CGI	UMR	2-47907058-47907066	0	noOverlap	1070	intron	CTCF,FoxA1,HNF4a	3TFs	FoxA1,HNF4a	2TFs
27525	12	123140920	123141252	12-123141086-123141087	15.54941	40.71456	0	0	0	0	Human,Macaque,Mouse,Rat,Dog	5	Human	1	SpSpecificGains	HumanSpecificGains	bound	HNF4a	Human	Human	1	right	nonCGI	FMR	12-123140998-123141006	0	noOverlap	30492	intron	HNF4a	1TF	HNF4a	1TF
27526	6	113654406	113654738	6-113654572-113654573	11.66206	27.18673	0	0	0	0	Human,Macaque,Rat,Dog	4	Human	1	SpSpecificGains	HumanSpecificGains	bound	HNF4a	Human	Human	NC	NC	nonCGI	FMR	6-113654431-113654439	0	noOverlap	1307076	intergenic	CEBPA,FoxA1,HNF4a	3TFs	CEBPA,FoxA1,HNF4a	3TFs
27527	1	57003837	57004169	1-57004003-57004004	7.14569	15.8302	2	2	43.333333	43.333333	Human,Macaque	2	Human	1	SpSpecificGains	HumanSpecificGains	bound	HNF4a	Human	Human	1	right	nonCGI	LMR	1-57003998-57004006	0	noOverlap	37822	intron	HNF4a	1TF	HNF4a	1TF
27528	3	20232921	20233253	3-20233087-20233088	48.28244	133.73564	1	1	33.333333	33.333333	Human,Macaque,Dog	3	Human	1	SpSpecificGains	HumanSpecificGains	bound	HNF4a	Human	Human	NC	NC	nonCGI	FMR	3-20232985-20232993	0	noOverlap	46730	intron	HNF4a	1TF	HNF4a	1TF
27529	17	61489333	61489665	17-61489499-61489500	23.37402	58.80172	8	8	30.55588275	30.55588275	Human,Macaque,Mouse,Rat,Dog	5	Human	1	SpSpecificGains	HumanSpecificGains	bound	HNF4a	Human	Human	1	right	nonCGI	LMR	17-61489404-61489412	0	noOverlap	36911	intergenic	FoxA1,HNF4a	2TFs	FoxA1,HNF4a	2TFs
27530	9	84054643	84054975	9-84054809-84054810	25.19283	61.11223	6	6	33.9583333333	33.9583333333	Human,Macaque,Dog	3	Human,Dog	2	evoDynamic	evoDynamic	bound	HNF4a	Human	Human	4	up	nonCGI	LMR	9-84054651-84054659	0	noOverlap	73845	intergenic	CEBPA,HNF4a	2TFs	CEBPA,HNF4a	2TFs
27531	13	51519796	51520128	13-51519962-51519963	23.271	54.69071	2	2	31.25	31.25	Human,Macaque	2	Human	1	SpSpecificGains	HumanSpecificGains	bound	HNF4a	Human	Human	NC	NC	nonCGI	FMR	13-51519800-51519808	0	noOverlap	66760	intron	CEBPA,FoxA1,HNF4a,HNF6	4TFs	CEBPA,FoxA1,HNF4a,HNF6	4TFs
27532	22	33335834	33336166	22-33336000-33336001	19.04802	53.82093	2	2	70.8333335	70.8333335	Human,Macaque,Rat,Dog	4	Human	1	SpSpecificGains	HumanSpecificGains	bound	HNF4a	Human	Human	4	up	nonCGI	FMR	22-33335925-33335933	0	noOverlap	199971982	intron	FoxA1,HNF4a	2TFs	FoxA1,HNF4a	2TFs
27533	1	36248338	36248670	1-36248504-36248505	22.2455	50.0169	3	3	34.2857143333	34.2857143333	Human,Macaque	2	Human	1	SpSpecificGains	HumanSpecificGains	bound	HNF4a	Human	Human	3	left	nonCGI	LMR	1-36248392-36248400	0	noOverlap	23895	intron	CEBPA,FoxA1,HNF4a	3TFs	CEBPA,FoxA1,HNF4a	3TFs
27534	10	91626935	91627267	10-91627101-91627102	11.75665	22.22756	2	1	58.3333335	50	Human,Macaque,Mouse,Rat	4	Human,Macaque	2	LineageGains	PrimateGains	bound	HNF4a	Human	Human	NC	NC	nonCGI	UMR	10-91627097-91627105	0	noOverlap	216650	intergenic	HNF4a	1TF	HNF4a	1TF
27535	3	16918673	16919005	3-16918839-16918840	44.05773	119.25346	0	0	0	0	Human,Macaque,Mouse,Rat	4	Human,Macaque,Mouse,Rat	4	SpSpecificLoss	DogSpecificLoss	bound	HNF4a	Human	Human	NC	NC	nonCGI	FMR	3-16918684-16918692	0	noOverlap	152227632	intron	HNF4a	1TF	HNF4a	1TF
27536	2	158458052	158458384	2-158458218-158458219	28.4634	75.27847	32	32	3.92668978125	3.92668978125	Human,Macaque	2	Human,Macaque	2	LineageGains	PrimateGains	bound	HNF4a	Human	Human	2	flat	CGI	UMR	2-158458208-158458216	0	noOverlap	940	intron	CTCF,FoxA1,HNF4a	3TFs	FoxA1,HNF4a	2TFs
27537	22	38681769	38682101	22-38681935-38681936	6.54607	10.27095	35	35	0.392250485714	0.392250485714	Human,Dog	2	Human	1	SpSpecificGains	HumanSpecificGains	bound	HNF4a	Human	Human	2	flat	CGI	UMR	22-38681773-38681781	0	noOverlap	16174	intron	CTCF,HNF4a	2TFs	HNF4a	1TF
27538	1	24187384	24187716	1-24187550-24187551	13.30943	26.9653	25	25	0.43529412	0.43529412	Human,Macaque,Mouse,Dog	4	Human,Macaque	2	LineageGains	PrimateGains	bound	HNF4a	Human	Human	2	flat	CGI	UMR	1-24187401-24187409	0	noOverlap	95	intron	FoxA1,HNF4a,HNF6	3TFs	FoxA1,HNF4a,HNF6	3TFs
27539	16	8740832	8741164	16-8740998-8740999	54.38277	175.21126	4	4	49.95039675	49.95039675	Human,Macaque,Mouse,Rat,Dog	5	Human,Macaque	2	LineageGains	PrimateGains	bound	HNF4a	Human	Human	1	right	nonCGI	LMR	16-8740929-8740937	0	noOverlap	78643121	intron	FoxA1,HNF4a	2TFs	FoxA1,HNF4a	2TFs
27540	18	74734160	74734492	18-74734326-74734327	48.88597	135.82666	4	4	60.17628225	60.17628225	Human,Macaque,Dog	3	Human,Macaque	2	LineageGains	PrimateGains	bound	HNF4a	Human	Human	3	left	nonCGI	LMR	18-74734209-74734217	0	noOverlap	103140	intron	CEBPA,FoxA1,HNF4a	3TFs	CEBPA,FoxA1,HNF4a	3TFs
27541	1	225754928	225755260	1-225755094-225755095	12.43953	29.79149	9	9	30.2735101111	30.2735101111	Human,Macaque,Mouse,Rat	4	Human	1	SpSpecificGains	HumanSpecificGains	bound	HNF4a	Human	Human	3	left	nonCGI	LMR	1-225754953-225754961	0	noOverlap	101786	intergenic	HNF4a	1TF	HNF4a	1TF
27542	14	100403841	100404173	14-100404007-100404008	9.35948	16.81052	2	2	70.4545455	70.4545455	Human,Macaque,Mouse,Rat,Dog	5	Human	1	SpSpecificGains	HumanSpecificGains	bound	HNF4a	Human	Human	4	up	nonCGI	FMR	14-100403908-100403916	0	noOverlap	27036	intron	HNF4a	1TF	HNF4a	1TF
27543	5	87412842	87413174	5-87413008-87413009	11.35646	43.23526	32	17	0.32945571875	0.436328411765	Human,Macaque,Dog	3	Human,Macaque	2	LineageGains	PrimateGains	bound	HNF4a	Human	Human	2	flat	CGI	UMR	5-87413130-87413138	0	noOverlap	48	intron	FoxA1,HNF4a	2TFs	FoxA1,HNF4a	2TFs
27544	1	235411758	235412090	1-235411924-235411925	37.6367	199.60381	2	2	47.7272725	47.7272725	Human,Macaque	2	Human,Macaque	2	LineageGains	PrimateGains	bound	HNF4a	Human	Human	4	up	nonCGI	FMR	1-235411854-235411862	0	noOverlap	44328	intron	CEBPA,FoxA1,HNF4a	3TFs	CEBPA,FoxA1,HNF4a	3TFs
27545	20	50744396	50744728	20-50744562-50744563	87.33514	292.50742	4	4	26.590909	26.590909	Human,Macaque,Mouse,Rat,Dog	5	Human,Macaque	2	LineageGains	PrimateGains	bound	HNF4a	Human	Human	3	left	nonCGI	LMR	20-50744403-50744411	1	noOverlap	12816	intron	CTCF,FoxA1,HNF4a	3TFs	FoxA1,HNF4a	2TFs
27546	2	210224539	210224871	2-210224705-210224706	27.76241	66.41428	20	20	14.3955441	14.3955441	Human,Mouse,Rat,Dog	4	Human,Mouse,Rat	3	evoDynamic	evoDynamic	bound	HNF4a	Human	Human	2	flat	CGI	UMR	2-210224563-210224571	0	noOverlap	53130	exon	HNF4a	1TF	HNF4a	1TF
27547	19	35661380	35661712	19-35661546-35661547	7.47909	19.81029	4	4	27.21386775	27.21386775	Human,Macaque	2	Human	1	SpSpecificGains	HumanSpecificGains	bound	HNF4a	Human	Human	1	right	nonCGI	LMR	19-35661488-35661496	0	noOverlap	12740	intergenic	CEBPA,FoxA1,HNF4a,HNF6	4TFs	CEBPA,FoxA1,HNF4a,HNF6	4TFs
27548	4	184472820	184473152	4-184472986-184472987	25.80388	62.17503	36	36	0.604897666667	0.604897666667	Human,Macaque,Dog	3	Human,Macaque	2	LineageGains	PrimateGains	bound	HNF4a	Human	Human	2	flat	CGI	UMR	4-184472945-184472953	0	noOverlap	254947	intron	FoxA1,HNF4a	2TFs	FoxA1,HNF4a	2TFs
27549	10	118763479	118763811	10-118763645-118763646	17.75832	50.72035	1	1	58.333333	58.333333	Human,Macaque	2	Human	1	SpSpecificGains	HumanSpecificGains	bound	HNF4a	Human	Human	3	left	nonCGI	FMR	10-118763588-118763596	0	noOverlap	8509	intergenic	CEBPA,FoxA1,HNF4a	3TFs	CEBPA,FoxA1,HNF4a	3TFs
27550	1	22339250	22339582	1-22339416-22339417	15.93814	42.13118	14	14	26.2499554286	26.2499554286	Human,Macaque	2	Human,Macaque	2	LineageGains	PrimateGains	bound	HNF4a	Human	Human	1	right	nonCGI	LMR	1-22339351-22339359	0	noOverlap	201024809	intergenic	CEBPA,FoxA1,HNF4a	3TFs	CEBPA,FoxA1,HNF4a	3TFs
27551	2	128466344	128466676	2-128466510-128466511	9.37302	14.26377	2	2	39.393939	39.393939	Human,Macaque	2	Human	1	SpSpecificGains	HumanSpecificGains	bound	HNF4a	Human	Human	4	up	nonCGI	FMR	2-128466384-128466392	0	noOverlap	147476	intergenic	CEBPA,HNF4a	2TFs	CEBPA,HNF4a	2TFs
27552	12	12489158	12489490	12-12489324-12489325	74.4588	240.40366	1	1	46.153846	46.153846	Human,Macaque,Dog	3	Human,Macaque,Dog	3	LineageLoss	RodentLoss	bound	HNF4a	Human	Human	4	up	nonCGI	FMR	12-12489224-12489232	0	noOverlap	112374706	intron	CEBPA,FoxA1,HNF4a,HNF6	4TFs	CEBPA,FoxA1,HNF4a,HNF6	4TFs
27553	17	77421443	77421775	17-77421609-77421610	17.82658	42.42302	10	10	18.5175933	18.5175933	Human,Macaque,Rat	3	Human,Rat	2	evoDynamic	evoDynamic	bound	HNF4a	Human	Human	1	right	nonCGI	LMR	17-77421462-77421470	0	noOverlap	139944	intron	FoxA1,HNF4a,HNF6	3TFs	FoxA1,HNF4a,HNF6	3TFs
27554	11	75593361	75593693	11-75593527-75593528	16.92718	31.17482	1	1	15.384615	15.384615	Human,Macaque,Mouse,Rat,Dog	5	Human	1	SpSpecificGains	HumanSpecificGains	bound	HNF4a	Human	Human	NC	NC	nonCGI	FMR	11-75593411-75593419	0	noOverlap	30991	intron	HNF4a	1TF	HNF4a	1TF
27555	17	9170898	9171230	17-9171064-9171065	13.96837	33.75143	6	6	26.111111	26.111111	Human,Macaque,Mouse,Rat	4	Human	1	SpSpecificGains	HumanSpecificGains	bound	HNF4a	Human	Human	4	up	nonCGI	LMR	17-9171036-9171044	0	noOverlap	149388	exon	CEBPA,HNF4a	2TFs	CEBPA,HNF4a	2TFs
27556	17	27800577	27800909	17-27800743-27800744	27.69493	73.86277	1	1	23.529412	23.529412	Human,Macaque	2	Human	1	SpSpecificGains	HumanSpecificGains	bound	HNF4a	Human	Human	4	up	nonCGI	FMR	17-27800594-27800602	0	noOverlap	48	intron	CEBPA,FoxA1,HNF4a	3TFs	CEBPA,FoxA1,HNF4a	3TFs
27557	10	89189388	89189720	10-89189554-89189555	6.13372	8.38396	1	1	66.666667	66.666667	Human,Macaque	2	Human	1	SpSpecificGains	HumanSpecificGains	bound	HNF4a	Human	Human	NC	NC	nonCGI	FMR	10-89189405-89189413	0	noOverlap	198590	intergenic	HNF4a	1TF	HNF4a	1TF
27558	17	38897122	38897454	17-38897288-38897289	16.6291	75.61292	6	6	31.0906863333	31.0906863333	Human,Macaque,Rat,Dog	4	Human,Macaque	2	LineageGains	PrimateGains	bound	HNF4a	Human	Human	3	left	nonCGI	LMR	17-38897149-38897157	0	noOverlap	27064	intron	FoxA1,HNF4a	2TFs	FoxA1,HNF4a	2TFs
27559	3	67296025	67296357	3-67296191-67296192	11.64799	21.57166	3	3	58.1818183333	58.1818183333	Human,Macaque	2	Human	1	SpSpecificGains	HumanSpecificGains	bound	HNF4a	Human	Human	4	up	nonCGI	FMR	3-67296033-67296041	0	noOverlap	297718	exon	HNF4a	1TF	HNF4a	1TF
27560	19	44615920	44616252	19-44616086-44616087	33.84491	94.61035	3	2	16.6666666667	25	Human,Macaque	2	Human	1	SpSpecificGains	HumanSpecificGains	bound	HNF4a	Human	Human	3	left	nonCGI	LMR	19-44615922-44615930	0	noOverlap	2357	intron	FoxA1,HNF4a	2TFs	FoxA1,HNF4a	2TFs
27561	8	38023267	38023599	8-38023433-38023434	13.41728	26.59495	1	1	93.75	93.75	Human,Macaque	2	Human,Macaque	2	LineageGains	PrimateGains	bound	HNF4a	Human	Human	4	up	nonCGI	FMR	8-38023397-38023405	0	noOverlap	56668	intergenic	CEBPA,HNF4a	2TFs	CEBPA,HNF4a	2TFs
27562	14	75258101	75258433	14-75258267-75258268	18.80084	44.07059	3	3	35.8080806667	35.8080806667	Human,Macaque,Mouse,Rat,Dog	5	Human	1	SpSpecificGains	HumanSpecificGains	bound	HNF4a	Human	Human	3	left	nonCGI	UMR	14-75258124-75258132	0	noOverlap	81489	intron	CEBPA,FoxA1,HNF4a	3TFs	CEBPA,FoxA1,HNF4a	3TFs
27563	12	109723263	109723595	12-109723429-109723430	28.70201	77.37941	5	5	53.7045456	53.7045456	Human,Macaque,Mouse,Rat,Dog	5	Human,Macaque,Mouse	3	evoDynamic	evoDynamic	bound	HNF4a	Human	Human	3	left	nonCGI	LMR	12-109723349-109723357	0	noOverlap	9035	intron	HNF4a	1TF	HNF4a	1TF
27564	10	60627817	60628149	10-60627983-60627984	59.74952	174.31889	4	4	34.532828	34.532828	Human,Macaque	2	Human,Macaque	2	LineageGains	PrimateGains	bound	HNF4a	Human	Human	3	left	nonCGI	LMR	10-60627888-60627896	0	noOverlap	54565492	intron	HNF4a	1TF	HNF4a	1TF
27565	10	33876537	33876869	10-33876703-33876704	26.04526	82.06413	3	3	28.5434176667	28.5434176667	Human,Macaque,Mouse,Rat,Dog	5	Human	1	SpSpecificGains	HumanSpecificGains	bound	HNF4a	Human	Human	3	left	nonCGI	LMR	10-33876623-33876631	0	noOverlap	540275	intergenic	CEBPA,FoxA1,HNF4a	3TFs	CEBPA,FoxA1,HNF4a	3TFs
27566	11	57289232	57289564	11-57289398-57289399	11.58505	20.29361	7	7	6.16573914286	6.16573914286	Human,Macaque,Mouse,Rat,Dog	5	Human,Mouse,Rat,Dog	4	SpSpecificLoss	MacaqueSpecificLoss	bound	HNF4a	Human	Human	1	right	nonCGI	LMR	11-57289234-57289242	0	noOverlap	52031	intergenic	HNF4a,HNF6	2TFs	HNF4a,HNF6	2TFs
27567	21	45461014	45461346	21-45461180-45461181	36.54111	128.23393	5	5	52.0289856	52.0289856	Human,Macaque	2	Human	1	SpSpecificGains	HumanSpecificGains	bound	HNF4a	Human	Human	3	left	nonCGI	LMR	21-45461144-45461152	0	noOverlap	5483	intron	FoxA1,HNF4a	2TFs	FoxA1,HNF4a	2TFs
27568	19	940906	941238	19-941072-941073	5.41607	7.01062	38	37	5.44503539474	5.32192824324	Human,Macaque	2	Human	1	SpSpecificGains	HumanSpecificGains	bound	HNF4a	Human	Human	2	flat	CGI	UMR	19-940944-940952	0	noOverlap	8437350	intron	HNF4a	1TF	HNF4a	1TF
27569	20	15343083	15343415	20-15343249-15343250	13.27767	25.33826	3	3	44.137052	44.137052	Human,Macaque,Dog	3	Human	1	SpSpecificGains	HumanSpecificGains	bound	HNF4a	Human	Human	4	up	nonCGI	FMR	20-15343101-15343109	0	noOverlap	13851663	intron	CEBPA,HNF4a	2TFs	CEBPA,HNF4a	2TFs
27570	10	29326346	29326678	10-29326512-29326513	17.7122	38.74559	2	2	25.3968255	25.3968255	Human,Macaque,Mouse,Rat,Dog	5	Human	1	SpSpecificGains	HumanSpecificGains	bound	HNF4a	Human	Human	3	left	nonCGI	FMR	10-29326355-29326363	1	noOverlap	37285	intergenic	CEBPA,HNF4a	2TFs	CEBPA,HNF4a	2TFs
27571	19	49766284	49766616	19-49766450-49766451	5.77579	7.01062	22	22	0	0	Human,Macaque,Dog	3	Human	1	SpSpecificGains	HumanSpecificGains	bound	HNF4a	Human	Human	2	flat	CGI	UMR	19-49766510-49766518	1	noOverlap	2978	intergenic	HNF4a	1TF	HNF4a	1TF
27572	10	103616781	103617113	10-103616947-103616948	14.39235	34.47861	10	2	36.2172618	35.4166665	Human,Macaque,Mouse,Rat,Dog	5	Human,Macaque	2	LineageGains	PrimateGains	bound	HNF4a	Human	Human	3	left	nonCGI	LMR	10-103616860-103616868	1	noOverlap	122802	intron	CEBPA,HNF4a	2TFs	CEBPA,HNF4a	2TFs
27573	13	33542761	33543093	13-33542927-33542928	5.64434	7.5427	29	14	1.25204344828	0.529827357143	Human,Macaque,Mouse,Rat,Dog	5	Human,Rat	2	evoDynamic	evoDynamic	bound	HNF4a	Human	Human	2	flat	CGI	UMR	13-33542903-33542911	0	noOverlap	257006	intron	CTCF,HNF4a	2TFs	HNF4a	1TF
27574	9	16213717	16214049	9-16213883-16213884	20.10842	39.54497	2	2	25.925926	25.925926	Human,Macaque,Mouse,Rat,Dog	5	Human	1	SpSpecificGains	HumanSpecificGains	bound	HNF4a	Human	Human	4	up	nonCGI	LMR	9-16213731-16213739	0	noOverlap	660674	intron	FoxA1,HNF4a	2TFs	FoxA1,HNF4a	2TFs
27575	20	52946134	52946466	20-52946300-52946301	11.27332	25.90541	2	2	27.922078	27.922078	Human,Macaque	2	Human	1	SpSpecificGains	HumanSpecificGains	bound	HNF4a	Human	Human	3	left	nonCGI	FMR	20-52946241-52946249	0	noOverlap	754355	intergenic	FoxA1,HNF4a	2TFs	FoxA1,HNF4a	2TFs
27576	3	177358501	177358833	3-177358667-177358668	11.62363	22.00192	7	4	14.7619047143	9.16666675	Human,Macaque,Dog	3	Human	1	SpSpecificGains	HumanSpecificGains	bound	HNF4a	Human	Human	2	flat	nonCGI	UMR	3-177358532-177358540	0	noOverlap	162023	intergenic	HNF4a	1TF	HNF4a	1TF
27577	1	54867071	54867403	1-54867237-54867238	6.579	10.19656	1	1	36.363636	36.363636	Human,Macaque	2	Human	1	SpSpecificGains	HumanSpecificGains	bound	HNF4a	Human	Human	1	right	nonCGI	LMR	1-54867247-54867255	1	noOverlap	6221222	intron	CEBPA,FoxA1,HNF4a	3TFs	CEBPA,FoxA1,HNF4a	3TFs
27578	4	37455776	37456108	4-37455942-37455943	11.62363	22.00192	5	2	50.321839	46.8652035	Human,Macaque,Mouse,Rat,Dog	5	Human,Macaque	2	LineageGains	PrimateGains	bound	HNF4a	Human	Human	3	left	nonCGI	LMR	4-37455788-37455796	0	noOverlap	1851	intron	CEBPA,HNF4a	2TFs	CEBPA,HNF4a	2TFs
27579	18	22285358	22285690	18-22285524-22285525	27.15887	64.56889	0	0	0	0	Human,Macaque,Dog	3	Human	1	SpSpecificGains	HumanSpecificGains	bound	HNF4a	Human	Human	1	right	nonCGI	FMR	18-22285476-22285484	0	noOverlap	115966	intergenic	CEBPA,HNF4a	2TFs	CEBPA,HNF4a	2TFs
27580	2	71445169	71445501	2-71445335-71445336	34.241	97.23505	4	4	62.51409025	62.51409025	Human,Macaque	2	Human	1	SpSpecificGains	HumanSpecificGains	bound	HNF4a	Human	Human	4	up	nonCGI	FMR	2-71445177-71445185	0	noOverlap	113405	intergenic	HNF4a	1TF	HNF4a	1TF
27581	19	18312258	18312590	19-18312424-18312425	6.6922	18.97378	4	4	81.25	81.25	Human,Macaque,Dog	3	Human,Dog	2	evoDynamic	evoDynamic	bound	HNF4a	Human	Human	4	up	nonCGI	FMR	19-18312278-18312286	1	noOverlap	30636	exon	HNF4a	1TF	HNF4a	1TF
27582	18	33505319	33505651	18-33505485-33505486	37.41889	97.09297	2	2	45.8974355	45.8974355	Human,Macaque,Dog	3	Human	1	SpSpecificGains	HumanSpecificGains	bound	HNF4a	Human	Human	3	left	nonCGI	FMR	18-33505367-33505375	0	noOverlap	65301	intergenic	CEBPA,HNF4a	2TFs	CEBPA,HNF4a	2TFs
27583	18	74797241	74797573	18-74797407-74797408	10.54689	19.70747	3	3	41.2850306667	41.2850306667	Human,Macaque,Rat,Dog	4	Human,Macaque,Dog	3	LineageLoss	RodentLoss	bound	HNF4a	Human	Human	1	right	nonCGI	LMR	18-74797285-74797293	0	noOverlap	166221	intron	CEBPA,HNF4a	2TFs	CEBPA,HNF4a	2TFs
27584	2	100214366	100214698	2-100214532-100214533	45.35162	134.85831	2	2	34.95671	34.95671	Human,Macaque,Dog	3	Human	1	SpSpecificGains	HumanSpecificGains	bound	HNF4a	Human	Human	3	left	nonCGI	LMR	2-100214379-100214387	0	noOverlap	108238	intron	CEBPA,FoxA1,HNF4a	3TFs	CEBPA,FoxA1,HNF4a	3TFs
27585	1	20733120	20733452	1-20733286-20733287	12.73587	29.66427	13	9	0.897435923077	1.29629633333	Human,Macaque	2	Human	1	SpSpecificGains	HumanSpecificGains	bound	HNF4a	Human	Human	2	flat	nonCGI	UMR	1-20733183-20733191	0	noOverlap	417	intron	CTCF,HNF4a	2TFs	HNF4a	1TF
27586	10	97718725	97719057	10-97718891-97718892	22.14847	53.52487	6	6	25.5257936667	25.5257936667	Human,Macaque,Dog	3	Human,Macaque	2	LineageGains	PrimateGains	bound	HNF4a	Human	Human	4	up	nonCGI	LMR	10-97718768-97718776	0	noOverlap	4995	intergenic	CEBPA,HNF4a	2TFs	CEBPA,HNF4a	2TFs
27587	11	57160685	57161017	11-57160851-57160852	16.58282	36.16476	2	2	15.625	15.625	Human,Macaque,Mouse,Rat,Dog	5	Human	1	SpSpecificGains	HumanSpecificGains	bound	HNF4a	Human	Human	4	up	nonCGI	FMR	11-57160686-57160694	0	noOverlap	99977710	intergenic	CEBPA,HNF4a	2TFs	CEBPA,HNF4a	2TFs
27588	11	73876500	73876832	11-73876666-73876667	12.82826	31.11407	31	31	0	0	Human,Macaque,Dog	3	Human,Macaque	2	LineageGains	PrimateGains	bound	HNF4a	Human	Human	2	flat	CGI	UMR	11-73876526-73876534	0	noOverlap	99992456	exon	HNF4a	1TF	HNF4a	1TF
27589	15	73940509	73940841	15-73940675-73940676	24.47831	66.6086	4	4	61.69115475	61.69115475	Human,Macaque,Mouse,Rat,Dog	5	Human,Macaque	2	LineageGains	PrimateGains	bound	HNF4a	Human	Human	4	up	nonCGI	FMR	15-73940594-73940602	0	noOverlap	14047	intron	HNF4a	1TF	HNF4a	1TF
27590	3	58175462	58175794	3-58175628-58175629	60.22903	239.97426	6	6	6.3194445	6.3194445	Human,Dog	2	Human,Dog	2	evoDynamic	evoDynamic	bound	HNF4a	Human	Human	2	flat	nonCGI	LMR	3-58175472-58175480	0	noOverlap	167062	intron	HNF4a	1TF	HNF4a	1TF
27591	6	56740553	56740885	6-56740719-56740720	68.19895	205.25262	0	0	0	0	Human,Macaque	2	Human,Macaque	2	LineageGains	PrimateGains	bound	HNF4a	Human	Human	NC	NC	nonCGI	LMR	6-56740681-56740689	0	noOverlap	492973	intron	CEBPA,FoxA1,HNF4a	3TFs	CEBPA,FoxA1,HNF4a	3TFs
27592	6	35415339	35415671	6-35415505-35415506	31.26239	129.91855	5	5	34.9569376	34.9569376	Human,Macaque	2	Human,Macaque	2	LineageGains	PrimateGains	bound	HNF4a	Human	Human	3	left	nonCGI	LMR	6-35415341-35415349	0	noOverlap	72725	intron	CTCF,FoxA1,HNF4a,HNF6	4TFs	FoxA1,HNF4a,HNF6	3TFs
27593	19	49672293	49672625	19-49672459-49672460	35.47969	111.50662	14	14	4.33646357143	4.33646357143	Human,Macaque,Dog	3	Human,Macaque,Dog	3	LineageLoss	RodentLoss	bound	HNF4a	Human	Human	1	right	nonCGI	LMR	19-49672404-49672412	0	noOverlap	6491	intron	CTCF,HNF4a	2TFs	HNF4a	1TF
27594	2	114158644	114158976	2-114158810-114158811	8.29385	12.73005	2	2	66.6666665	66.6666665	Human,Macaque	2	Human	1	SpSpecificGains	HumanSpecificGains	bound	HNF4a	Human	Human	4	up	nonCGI	FMR	2-114158690-114158698	0	noOverlap	268555	intergenic	HNF4a	1TF	HNF4a	1TF
27595	10	110735612	110735944	10-110735778-110735779	25.17721	65.21061	4	4	51.0465745	51.0465745	Human,Macaque	2	Human	1	SpSpecificGains	HumanSpecificGains	bound	HNF4a	Human	Human	4	up	nonCGI	FMR	10-110735731-110735739	0	noOverlap	91276	intron	FoxA1,HNF4a	2TFs	FoxA1,HNF4a	2TFs
27596	16	75306285	75306617	16-75306451-75306452	43.84374	137.71449	5	5	42.0057718	42.0057718	Human,Macaque	2	Human	1	SpSpecificGains	HumanSpecificGains	bound	HNF4a	Human	Human	1	right	nonCGI	LMR	16-75306408-75306416	0	noOverlap	40278	exon	FoxA1,HNF4a	2TFs	FoxA1,HNF4a	2TFs
27597	13	98802580	98802912	13-98802746-98802747	19.51383	50.61983	3	3	91.4814813333	91.4814813333	Human,Macaque,Mouse,Rat,Dog	5	Human,Macaque,Dog	3	LineageLoss	RodentLoss	bound	HNF4a	Human	Human	4	up	nonCGI	FMR	13-98802741-98802749	0	noOverlap	49908	intron	HNF4a	1TF	HNF4a	1TF
27598	11	1297993	1298325	11-1298159-1298160	14.15819	36.13483	7	7	20.4208488571	20.4208488571	Human,Mouse,Rat,Dog	4	Human	1	SpSpecificGains	HumanSpecificGains	bound	HNF4a	Human	Human	1	right	nonCGI	UMR	11-1298028-1298036	0	noOverlap	111658070	exon	FoxA1,HNF4a	2TFs	FoxA1,HNF4a	2TFs
27599	1	40930188	40930520	1-40930354-40930355	20.56643	48.54343	3	3	49.003268	49.003268	Human,Macaque	2	Human,Macaque	2	LineageGains	PrimateGains	bound	HNF4a	Human	Human	4	up	nonCGI	FMR	1-40930266-40930274	0	noOverlap	67825	intergenic	CEBPA,FoxA1,HNF4a	3TFs	CEBPA,FoxA1,HNF4a	3TFs
27600	2	46297029	46297361	2-46297195-46297196	11.17992	21.25495	47	47	0.531914893617	0.531914893617	Human,Macaque,Mouse	3	Human,Macaque,Mouse	3	evoDynamic	evoDynamic	bound	HNF4a	Human	Human	2	flat	CGI	UMR	2-46297099-46297107	0	noOverlap	645354	intron	FoxA1,HNF4a	2TFs	FoxA1,HNF4a	2TFs
27601	7	129851836	129852168	7-129852002-129852003	11.01627	30.34664	3	3	34.8148146667	34.8148146667	Human,Macaque,Mouse,Rat,Dog	5	Human	1	SpSpecificGains	HumanSpecificGains	bound	HNF4a	Human	Human	4	up	nonCGI	FMR	7-129851993-129852001	0	noOverlap	221758	intron	FoxA1,HNF4a,HNF6	3TFs	FoxA1,HNF4a,HNF6	3TFs
27602	3	185983484	185983816	3-185983650-185983651	27.43219	68.23694	13	13	6.15093238462	6.15093238462	Human,Macaque	2	Human,Macaque	2	LineageGains	PrimateGains	bound	HNF4a	Human	Human	1	right	nonCGI	LMR	3-185983580-185983588	0	noOverlap	45470	intergenic	CTCF,HNF4a	2TFs	HNF4a	1TF
27603	4	165335184	165335516	4-165335350-165335351	25.00991	96.22849	2	2	55.8823525	55.8823525	Human,Macaque	2	Human,Macaque	2	LineageGains	PrimateGains	bound	HNF4a	Human	Human	4	up	nonCGI	FMR	4-165335258-165335266	0	noOverlap	7515	intron	HNF4a	1TF	HNF4a	1TF
27604	3	13276790	13277122	3-13276956-13276957	14.05869	25.8195	6	6	37.301881	37.301881	Human,Macaque	2	Human	1	SpSpecificGains	HumanSpecificGains	bound	HNF4a	Human	Human	3	left	nonCGI	UMR	3-13276794-13276802	0	noOverlap	119445619	intron	CEBPA,HNF4a	2TFs	CEBPA,HNF4a	2TFs
27605	19	8394362	8394694	19-8394528-8394529	16.62678	39.6725	4	4	41.065705	41.065705	Human,Macaque	2	Human	1	SpSpecificGains	HumanSpecificGains	bound	HNF4a	Human	Human	3	left	nonCGI	LMR	19-8394414-8394422	0	noOverlap	4002	intron	HNF4a,HNF6	2TFs	HNF4a,HNF6	2TFs
27606	15	53034740	53035072	15-53034906-53034907	47.67891	131.65002	3	3	44.0001723333	44.0001723333	Human,Macaque,Mouse,Rat,Dog	5	Human,Macaque,Mouse,Rat,Dog	5	UltraCons	UltraCons	bound	HNF4a	Human	Human	4	up	nonCGI	FMR	15-53034873-53034881	0	noOverlap	244404	intergenic	FoxA1,HNF4a	2TFs	FoxA1,HNF4a	2TFs
27607	1	7159136	7159468	1-7159302-7159303	21.76917	64.5144	2	2	34.1346155	34.1346155	Human,Macaque	2	Human	1	SpSpecificGains	HumanSpecificGains	bound	HNF4a	Human	Human	1	right	nonCGI	LMR	1-7159206-7159214	0	noOverlap	8573141	intron	CEBPA,CTCF,HNF4a	3TFs	CEBPA,HNF4a	2TFs
27608	9	74025377	74025709	9-74025543-74025544	34.15028	90.41312	2	2	44.3627455	44.3627455	Human,Macaque	2	Human,Macaque	2	LineageGains	PrimateGains	bound	HNF4a	Human	Human	3	left	nonCGI	LMR	9-74025388-74025396	0	noOverlap	867723	intergenic	CEBPA,FoxA1,HNF4a,HNF6	4TFs	CEBPA,FoxA1,HNF4a,HNF6	4TFs
27609	1	172467548	172467880	1-172467714-172467715	15.65423	29.08587	2	2	8.3333335	8.3333335	Human,Macaque,Dog	3	Human,Macaque	2	LineageGains	PrimateGains	bound	HNF4a	Human	Human	NC	NC	nonCGI	FMR	1-172467559-172467567	0	noOverlap	23462	intron	HNF4a	1TF	HNF4a	1TF
27610	5	172861132	172861464	5-172861298-172861299	8.51735	27.84374	9	4	24.3928432222	22.398009	Human,Macaque,Dog	3	Human,Macaque	2	LineageGains	PrimateGains	bound	HNF4a	Human	Human	1	right	nonCGI	LMR	5-172861149-172861157	0	noOverlap	26881	intron	FoxA1,HNF4a	2TFs	FoxA1,HNF4a	2TFs
27611	6	25882277	25882609	6-25882443-25882444	8.56025	15.05953	12	4	16.83615475	20.86684075	Human,Macaque	2	Human	1	SpSpecificGains	HumanSpecificGains	bound	HNF4a	Human	Human	2	flat	CGI	UMR	6-25882300-25882308	0	noOverlap	8034	exon	CTCF,HNF4a	2TFs	HNF4a	1TF
27612	15	92808939	92809271	15-92809105-92809106	10.07088	18.91661	26	23	0.632227269231	0.714691695652	Human,Macaque,Mouse,Rat	4	Human,Mouse	2	evoDynamic	evoDynamic	bound	HNF4a	Human	Human	2	flat	CGI	UMR	15-92808979-92808987	1	noOverlap	153164	intron	CTCF,FoxA1,HNF4a	3TFs	FoxA1,HNF4a	2TFs
27613	16	84948333	84948665	16-84948499-84948500	10.6817	23.13394	15	14	28.0109591333	22.8688847857	Human,Macaque	2	Human,Macaque	2	LineageGains	PrimateGains	bound	HNF4a	Human	Human	3	left	nonCGI	LMR	16-84948371-84948379	0	noOverlap	128348	intergenic	HNF4a	1TF	HNF4a	1TF
27614	6	3826313	3826645	6-3826479-3826480	6.9209	10.87995	3	3	17.5824176667	17.5824176667	Human,Macaque,Mouse,Rat	4	Human,Macaque	2	LineageGains	PrimateGains	bound	HNF4a	Human	Human	1	right	nonCGI	LMR	6-3826325-3826333	0	noOverlap	33993414	intergenic	HNF4a	1TF	HNF4a	1TF
27615	11	1691166	1691498	11-1691332-1691333	39.65099	142.60844	3	3	28.888889	28.888889	Human,Macaque	2	Human,Macaque	2	LineageGains	PrimateGains	bound	HNF4a	Human	Human	1	right	nonCGI	UMR	11-1691171-1691179	0	noOverlap	115218750	intergenic	FoxA1,HNF4a	2TFs	FoxA1,HNF4a	2TFs
27616	4	118821615	118821947	4-118821781-118821782	40.42846	146.24527	2	2	21.5384615	21.5384615	Human,Macaque,Mouse,Rat,Dog	5	Human,Macaque,Rat,Dog	4	SpSpecificLoss	MouseSpecificLoss	bound	HNF4a	Human	Human	1	right	nonCGI	FMR	4-118821664-118821672	0	noOverlap	136223	intron	CEBPA,FoxA1,HNF4a	3TFs	CEBPA,FoxA1,HNF4a	3TFs
27617	2	172374342	172374674	2-172374508-172374509	5.79026	13.15793	3	3	30.5078553333	30.5078553333	Human,Macaque,Mouse,Dog	4	Human,Macaque,Mouse	3	evoDynamic	evoDynamic	bound	HNF4a	Human	Human	3	left	nonCGI	LMR	2-172374359-172374367	0	noOverlap	271442	intergenic	HNF4a	1TF	HNF4a	1TF
27618	2	24084205	24084537	2-24084371-24084372	21.60357	44.24694	21	21	0	0	Human,Macaque,Dog	3	Human,Macaque	2	LineageGains	PrimateGains	bound	HNF4a	Human	Human	2	flat	CGI	UMR	2-24084235-24084243	0	noOverlap	216736103	intron	CTCF,FoxA1,HNF4a	3TFs	FoxA1,HNF4a	2TFs
27619	1	31471600	31471932	1-31471766-31471767	11.75665	22.22756	3	1	26.7973856667	47.058824	Human,Macaque	2	Human	1	SpSpecificGains	HumanSpecificGains	bound	HNF4a	Human	Human	4	up	nonCGI	FMR	1-31471634-31471642	0	noOverlap	62035	intergenic	FoxA1,HNF4a	2TFs	FoxA1,HNF4a	2TFs
27620	12	45587090	45587422	12-45587256-45587257	15.69179	31.62495	2	2	37.3626375	37.3626375	Human,Macaque	2	Human,Macaque	2	LineageGains	PrimateGains	bound	HNF4a	Human	Human	4	up	nonCGI	FMR	12-45587142-45587150	0	noOverlap	21031003	intron	HNF4a	1TF	HNF4a	1TF
27621	X	72478872	72479204	X-72479038-72479039	24.63299	59.3544	8	8	46.532634	46.532634	Human,Dog	2	Human	1	SpSpecificGains	HumanSpecificGains	bound	HNF4a	Human	Human	1	right	nonCGI	LMR	X-72478953-72478961	0	noOverlap	171722	intron	FoxA1,HNF4a	2TFs	FoxA1,HNF4a	2TFs
27622	20	56411863	56412195	20-56412029-56412030	17.48818	44.82398	4	4	2.402746	2.402746	Human,Macaque,Dog	3	Human	1	SpSpecificGains	HumanSpecificGains	bound	HNF4a	Human	Human	3	left	nonCGI	LMR	20-56411872-56411880	0	noOverlap	19218	exon	HNF4a	1TF	HNF4a	1TF
27623	14	104736325	104736657	14-104736491-104736492	21.43707	77.96508	15	9	4.54303486667	4.44003355556	Human,Macaque,Mouse,Rat,Dog	5	Human,Macaque,Mouse,Rat,Dog	5	UltraCons	UltraCons	bound	HNF4a	Human	Human	2	flat	nonCGI	LMR	14-104736385-104736393	0	noOverlap	6591	intron	CEBPA,FoxA1,HNF4a	3TFs	CEBPA,FoxA1,HNF4a	3TFs
27624	19	8054205	8054537	19-8054371-8054372	32.56694	76.75986	8	8	17.872544125	17.872544125	Human,Macaque,Dog	3	Human,Macaque	2	LineageGains	PrimateGains	bound	HNF4a	Human	Human	4	up	nonCGI	LMR	19-8054225-8054233	1	noOverlap	1205	intron	HNF4a	1TF	HNF4a	1TF
27625	3	193872238	193872570	3-193872404-193872405	16.56746	31.17482	2	2	32.051282	32.051282	Human,Macaque	2	Human,Macaque	2	LineageGains	PrimateGains	bound	HNF4a	Human	Human	4	up	nonCGI	FMR	3-193872381-193872389	0	noOverlap	279052	intergenic	HNF4a	1TF	HNF4a	1TF
27626	5	54834460	54834792	5-54834626-54834627	6.49524	8.36944	6	6	10.601852	10.601852	Human,Macaque,Dog	3	Human	1	SpSpecificGains	HumanSpecificGains	bound	HNF4a	Human	Human	3	left	nonCGI	LMR	5-54834490-54834498	0	noOverlap	316595	intron	CEBPA,HNF4a	2TFs	CEBPA,HNF4a	2TFs
27627	15	70165220	70165552	15-70165386-70165387	37.7358	88.56097	9	9	26.3098898889	26.3098898889	Human,Macaque,Mouse,Rat,Dog	5	Human,Mouse	2	evoDynamic	evoDynamic	bound	HNF4a	Human	Human	1	right	nonCGI	LMR	15-70165336-70165344	0	noOverlap	67044	intergenic	FoxA1,HNF4a,HNF6	3TFs	FoxA1,HNF4a,HNF6	3TFs
27628	14	52926167	52926499	14-52926333-52926334	17.49308	47.89972	1	1	25	25	Human,Macaque	2	Human,Macaque	2	LineageGains	PrimateGains	bound	HNF4a	Human	Human	3	left	nonCGI	FMR	14-52926228-52926236	0	noOverlap	134560	intron	HNF4a	1TF	HNF4a	1TF
27629	7	36272888	36273220	7-36273054-36273055	26.43399	83.7002	8	8	20.378631125	20.378631125	Human,Macaque,Dog	3	Human,Macaque	2	LineageGains	PrimateGains	bound	HNF4a	Human	Human	1	right	nonCGI	LMR	7-36272911-36272919	0	noOverlap	119634	intron	CEBPA,FoxA1,HNF4a,HNF6	4TFs	CEBPA,FoxA1,HNF4a,HNF6	4TFs
27630	5	136058529	136058861	5-136058695-136058696	22.18506	63.51985	4	4	42.11309525	42.11309525	Human,Macaque,Rat,Dog	4	Human	1	SpSpecificGains	HumanSpecificGains	bound	HNF4a	Human	Human	3	left	nonCGI	LMR	5-136058562-136058570	0	noOverlap	29541	exon	CEBPA,CTCF,FoxA1,HNF4a,HNF6	5TFs	CEBPA,FoxA1,HNF4a,HNF6	4TFs
27631	15	90594495	90594827	15-90594661-90594662	10.10711	22.15156	8	8	9.98489825	9.98489825	Human,Macaque,Mouse,Rat,Dog	5	Human	1	SpSpecificGains	HumanSpecificGains	bound	HNF4a	Human	Human	1	right	nonCGI	LMR	15-90594501-90594509	1	noOverlap	64572	intron	FoxA1,HNF4a	2TFs	FoxA1,HNF4a	2TFs
27632	10	122449199	122449531	10-122449365-122449366	18.79018	45.53123	4	4	26.04166675	26.04166675	Human,Macaque,Mouse,Rat,Dog	5	Human	1	SpSpecificGains	HumanSpecificGains	bound	HNF4a	Human	Human	1	right	nonCGI	LMR	10-122449225-122449233	0	noOverlap	74503	intron	CEBPA,FoxA1,HNF4a,HNF6	4TFs	CEBPA,FoxA1,HNF4a,HNF6	4TFs
27633	6	132734675	132735007	6-132734841-132734842	22.39363	52.42287	2	2	6.6666665	6.6666665	Human,Mouse,Rat,Dog	4	Human,Mouse,Rat	3	evoDynamic	evoDynamic	bound	HNF4a	Human	Human	3	left	nonCGI	LMR	6-132734706-132734714	0	noOverlap	20620	exon	CEBPA,CTCF,FoxA1,HNF4a,HNF6	5TFs	CEBPA,FoxA1,HNF4a,HNF6	4TFs
27634	14	101478084	101478416	14-101478250-101478251	12.74697	26.60051	10	6	38.481543	36.5995116667	Human,Macaque,Mouse,Rat	4	Human,Macaque	2	LineageGains	PrimateGains	bound	HNF4a	Human	Human	3	left	nonCGI	LMR	14-101478109-101478117	0	noOverlap	574362	intergenic	FoxA1,HNF4a	2TFs	FoxA1,HNF4a	2TFs
27635	6	12011853	12012185	6-12012019-12012020	7.83777	12.72092	55	43	0.495289018182	0.633509209302	Human,Macaque,Mouse,Rat	4	Human,Macaque,Mouse,Rat	4	SpSpecificLoss	DogSpecificLoss	bound	HNF4a	Human	Human	2	flat	CGI	UMR	NA	0	noOverlap	107337908	intron	HNF4a	1TF	HNF4a	1TF
27636	2	54574101	54574433	2-54574267-54574268	16.18647	36.15536	5	5	12.8571428	12.8571428	Human,Macaque,Mouse,Rat,Dog	5	Human,Macaque,Dog	3	LineageLoss	RodentLoss	bound	HNF4a	Human	Human	3	left	nonCGI	LMR	2-54574298-54574306	0	noOverlap	117774	intron	CEBPA,FoxA1,HNF4a	3TFs	CEBPA,FoxA1,HNF4a	3TFs
27637	12	115010630	115010962	12-115010796-115010797	10.63697	19.3938	3	3	65.151515	65.151515	Human,Macaque,Mouse,Rat,Dog	5	Human,Macaque	2	LineageGains	PrimateGains	bound	HNF4a	Human	Human	4	up	nonCGI	FMR	12-115010685-115010693	0	noOverlap	96482287	intergenic	CEBPA,HNF4a	2TFs	CEBPA,HNF4a	2TFs
27638	19	44935847	44936179	19-44936013-44936014	21.09057	105.87385	5	5	24.956793	24.956793	Human,Macaque,Dog	3	Human,Macaque,Dog	3	LineageLoss	RodentLoss	bound	HNF4a	Human	Human	1	right	nonCGI	LMR	19-44935956-44935964	0	noOverlap	21600	intergenic	CTCF,FoxA1,HNF4a	3TFs	FoxA1,HNF4a	2TFs
27639	18	49819107	49819439	18-49819273-49819274	27.50374	131.03215	2	2	55.861244	55.861244	Human,Macaque	2	Human,Macaque	2	LineageGains	PrimateGains	bound	HNF4a	Human	Human	4	up	nonCGI	FMR	18-49819146-49819154	0	noOverlap	5574	intron	HNF4a	1TF	HNF4a	1TF
27640	1	165598087	165598419	1-165598253-165598254	19.82549	56.83487	20	14	1.78010925	1.4918655	Human,Macaque	2	Human,Macaque	2	LineageGains	PrimateGains	bound	HNF4a	Human	Human	2	flat	CGI	UMR	1-165598101-165598109	0	noOverlap	100002091	exon	HNF4a	1TF	HNF4a	1TF
27641	7	73770215	73770547	7-73770381-73770382	6.25248	12.85771	28	28	3.37596582143	3.37596582143	Human,Macaque,Mouse,Dog	4	Human,Macaque,Mouse	3	evoDynamic	evoDynamic	bound	HNF4a	Human	Human	2	flat	CGI	UMR	7-73770270-73770278	0	noOverlap	31348	exon	HNF4a	1TF	HNF4a	1TF
27642	17	37743505	37743837	17-37743671-37743672	11.19681	20.80012	27	27	1.81992307407	1.81992307407	Human,Macaque	2	Human,Macaque	2	LineageGains	PrimateGains	bound	HNF4a	Human	Human	2	flat	CGI	UMR	17-37743509-37743517	0	noOverlap	100059	intron	HNF4a	1TF	HNF4a	1TF
27643	8	100487786	100488118	8-100487952-100487953	8.33455	14.68941	1	1	46.153846	46.153846	Human,Macaque	2	Human	1	SpSpecificGains	HumanSpecificGains	bound	HNF4a	Human	Human	4	up	nonCGI	FMR	8-100487808-100487816	0	noOverlap	184527	exon	FoxA1,HNF4a	2TFs	FoxA1,HNF4a	2TFs
27644	2	75865125	75865457	2-75865291-75865292	64.38167	200.81689	2	2	25.8333335	25.8333335	Human,Macaque,Dog	3	Human	1	SpSpecificGains	HumanSpecificGains	bound	HNF4a	Human	Human	3	left	nonCGI	LMR	2-75865206-75865214	0	noOverlap	154210	intron	HNF4a	1TF	HNF4a	1TF
27645	2	64115840	64116172	2-64116006-64116007	23.53769	53.70478	3	1	6.66666666667	20	Human,Macaque,Dog	3	Human	1	SpSpecificGains	HumanSpecificGains	bound	HNF4a	Human	Human	NC	NC	nonCGI	FMR	2-64115903-64115911	0	noOverlap	96412	intron	HNF4a	1TF	HNF4a	1TF
27646	13	97259981	97260313	13-97260147-97260148	16.67328	54.98854	2	2	31.25	31.25	Human,Macaque	2	Human,Macaque	2	LineageGains	PrimateGains	bound	HNF4a	Human	Human	4	up	nonCGI	FMR	13-97260074-97260082	0	noOverlap	37685	intron	CEBPA,FoxA1,HNF4a	3TFs	CEBPA,FoxA1,HNF4a	3TFs
27647	13	47136129	47136461	13-47136295-47136296	18.27055	50.84207	3	3	31.904762	31.904762	Human,Macaque,Dog	3	Human	1	SpSpecificGains	HumanSpecificGains	bound	HNF4a	Human	Human	1	right	nonCGI	LMR	13-47136363-47136371	0	noOverlap	239053	intergenic	CEBPA,FoxA1,HNF4a,HNF6	4TFs	CEBPA,FoxA1,HNF4a,HNF6	4TFs
27648	19	16197233	16197565	19-16197399-16197400	27.55107	89.52188	2	2	30.5555555	30.5555555	Human,Dog	2	Human	1	SpSpecificGains	HumanSpecificGains	bound	HNF4a	Human	Human	2	flat	nonCGI	UMR	19-16197252-16197260	0	noOverlap	11823	exon	FoxA1,HNF4a	2TFs	FoxA1,HNF4a	2TFs
27649	11	67002900	67003232	11-67003066-67003067	82.54016	286.81635	6	6	41.712963	41.712963	Human,Macaque,Mouse,Rat	4	Human	1	SpSpecificGains	HumanSpecificGains	bound	HNF4a	Human	Human	3	left	nonCGI	LMR	11-67002976-67002984	0	noOverlap	99986380	intergenic	CTCF,HNF4a,HNF6	3TFs	HNF4a,HNF6	2TFs
27650	17	1489909	1490241	17-1490075-1490076	13.99364	42.89982	5	5	62.5641026	62.5641026	Human,Macaque	2	Human	1	SpSpecificGains	HumanSpecificGains	bound	HNF4a	Human	Human	4	up	nonCGI	FMR	17-1489980-1489988	0	noOverlap	33677	intron	HNF4a	1TF	HNF4a	1TF
27651	1	37479721	37480053	1-37479887-37479888	3.88735	5.21087	14	14	1.81405892857	1.81405892857	Human,Macaque,Rat,Dog	4	Human,Dog	2	evoDynamic	evoDynamic	bound	HNF4a	Human	Human	2	flat	nonCGI	LMR	1-37479731-37479739	0	noOverlap	5141	exon	CEBPA,FoxA1,HNF4a	3TFs	CEBPA,FoxA1,HNF4a	3TFs
27652	12	104131659	104131991	12-104131825-104131826	10.71853	29.15033	4	4	52.43055575	52.43055575	Human,Macaque	2	Human,Macaque	2	LineageGains	PrimateGains	bound	HNF4a	Human	Human	3	left	nonCGI	FMR	12-104131753-104131761	0	noOverlap	93721902	intron	FoxA1,HNF4a	2TFs	FoxA1,HNF4a	2TFs
27653	11	22082850	22083182	11-22083016-22083017	42.54789	119.55094	0	0	0	0	Human,Macaque	2	Human	1	SpSpecificGains	HumanSpecificGains	bound	HNF4a	Human	Human	NC	NC	nonCGI	FMR	11-22082910-22082918	0	noOverlap	19911045	intron	FoxA1,HNF4a	2TFs	FoxA1,HNF4a	2TFs
27654	5	76787212	76787544	5-76787378-76787379	6.09268	9.08008	1	1	37.5	37.5	Human,Macaque,Mouse,Rat,Dog	5	Human	1	SpSpecificGains	HumanSpecificGains	bound	HNF4a	Human	Human	4	up	nonCGI	FMR	5-76787297-76787305	0	noOverlap	71086	intergenic	HNF4a	1TF	HNF4a	1TF
27655	10	14535771	14536103	10-14535937-14535938	20.21423	58.35455	4	4	33.00000025	33.00000025	Human,Macaque,Mouse,Rat	4	Human,Macaque	2	LineageGains	PrimateGains	bound	HNF4a	Human	Human	3	left	nonCGI	LMR	10-14535854-14535862	0	noOverlap	204847	intron	CEBPA,FoxA1,HNF4a	3TFs	CEBPA,FoxA1,HNF4a	3TFs
27656	7	138089675	138090007	7-138089841-138089842	15.16067	39.30864	3	3	45.4191033333	45.4191033333	Human,Macaque,Rat	3	Human	1	SpSpecificGains	HumanSpecificGains	bound	HNF4a	Human	Human	4	up	nonCGI	FMR	7-138089774-138089782	0	noOverlap	13216	intron	CEBPA,FoxA1,HNF4a	3TFs	CEBPA,FoxA1,HNF4a	3TFs
27657	16	3401023	3401355	16-3401189-3401190	17.83097	48.49446	34	17	1.54439914706	1.39386188235	Human,Macaque	2	Human,Macaque	2	LineageGains	PrimateGains	bound	HNF4a	Human	Human	2	flat	CGI	UMR	16-3401079-3401087	1	noOverlap	19	intron	FoxA1,HNF4a	2TFs	FoxA1,HNF4a	2TFs
27658	8	75266763	75267095	8-75266929-75266930	54.92128	157.0197	1	1	66.666667	66.666667	Human,Macaque	2	Human	1	SpSpecificGains	HumanSpecificGains	bound	HNF4a	Human	Human	1	right	nonCGI	FMR	8-75266869-75266877	0	noOverlap	282258	intron	FoxA1,HNF4a	2TFs	FoxA1,HNF4a	2TFs
27659	3	133733292	133733624	3-133733458-133733459	39.30129	175.87308	3	2	25	37.5	Human,Macaque	2	Human,Macaque	2	LineageGains	PrimateGains	bound	HNF4a	Human	Human	1	right	nonCGI	LMR	3-133733455-133733463	0	noOverlap	71351	intron	FoxA1,HNF4a	2TFs	FoxA1,HNF4a	2TFs
27660	2	120571336	120571668	2-120571502-120571503	26.4986	104.06317	4	4	20.0252525	20.0252525	Human,Rat,Dog	3	Human,Rat,Dog	3	evoDynamic	evoDynamic	bound	HNF4a	Human	Human	4	up	nonCGI	LMR	2-120571397-120571405	0	noOverlap	225200	intergenic	FoxA1,HNF4a	2TFs	FoxA1,HNF4a	2TFs
27661	4	47704576	47704908	4-47704742-47704743	7.38597	13.99765	7	7	33.2417584286	33.2417584286	Human,Mouse	2	Human	1	SpSpecificGains	HumanSpecificGains	bound	HNF4a	Human	Human	3	left	nonCGI	LMR	4-47704645-47704653	0	noOverlap	219301	intron	CTCF,FoxA1,HNF4a,HNF6	4TFs	FoxA1,HNF4a,HNF6	3TFs
27662	5	76504013	76504345	5-76504179-76504180	46.9195	164.63991	4	4	49.7737555	49.7737555	Human,Macaque,Mouse,Rat,Dog	5	Human,Mouse,Rat	3	evoDynamic	evoDynamic	bound	HNF4a	Human	Human	4	up	nonCGI	FMR	5-76504021-76504029	0	noOverlap	100728	intron	HNF4a	1TF	HNF4a	1TF
27663	12	32534021	32534353	12-32534187-32534188	41.4282	115.58603	6	4	1.28205133333	1.923077	Human,Dog	2	Human,Dog	2	evoDynamic	evoDynamic	bound	HNF4a	Human	Human	2	flat	nonCGI	LMR	12-32534133-32534141	0	noOverlap	427174	exon	CEBPA,FoxA1,HNF4a	3TFs	CEBPA,FoxA1,HNF4a	3TFs
27664	6	28553962	28554294	6-28554128-28554129	9.24913	20.12079	13	8	8.80199930769	5.4102985	Human,Macaque	2	Human	1	SpSpecificGains	HumanSpecificGains	bound	HNF4a	Human	Human	1	right	nonCGI	UMR	6-28554166-28554174	0	noOverlap	28037	intergenic	HNF4a	1TF	HNF4a	1TF
27665	1	54275382	54275714	1-54275548-54275549	15.54941	40.71456	3	3	17.4172173333	17.4172173333	Human,Macaque,Dog	3	Human	1	SpSpecificGains	HumanSpecificGains	bound	HNF4a	Human	Human	1	right	nonCGI	LMR	1-54275406-54275414	0	noOverlap	11538254	intron	CTCF,FoxA1,HNF4a	3TFs	FoxA1,HNF4a	2TFs
27666	11	57499505	57499837	11-57499671-57499672	13.68968	24.11481	25	25	8.55982936	8.55982936	Human,Macaque,Mouse,Rat,Dog	5	Human,Macaque,Mouse,Rat	4	SpSpecificLoss	DogSpecificLoss	bound	HNF4a	Human	Human	3	left	nonCGI	UMR	11-57499520-57499528	0	noOverlap	55924642	exon	HNF4a	1TF	HNF4a	1TF
27667	1	213015695	213016027	1-213015861-213015862	11.94315	26.44827	17	17	0.235294117647	0.235294117647	Human,Macaque,Dog	3	Human	1	SpSpecificGains	HumanSpecificGains	bound	HNF4a	Human	Human	2	flat	CGI	UMR	1-213015700-213015708	1	noOverlap	200015430	exon	HNF4a,HNF6	2TFs	HNF4a,HNF6	2TFs
27668	10	71474024	71474356	10-71474190-71474191	38.67255	119.11012	1	1	43.478261	43.478261	Human,Macaque,Mouse,Rat,Dog	5	Human,Macaque	2	LineageGains	PrimateGains	bound	HNF4a	Human	Human	4	up	nonCGI	FMR	10-71474068-71474076	0	noOverlap	77104	intron	FoxA1,HNF4a	2TFs	FoxA1,HNF4a	2TFs
27669	9	134333574	134333906	9-134333740-134333741	15.3851	38.98305	13	13	25.2706783077	25.2706783077	Human,Mouse,Rat	3	Human,Mouse,Rat	3	evoDynamic	evoDynamic	bound	HNF4a	Human	Human	3	left	nonCGI	UMR	9-134333584-134333592	0	noOverlap	7119	intron	HNF4a	1TF	HNF4a	1TF
27670	1	173190509	173190841	1-173190675-173190676	11.9142	27.00756	4	4	22.9761905	22.9761905	Human,Macaque,Mouse,Rat,Dog	5	Human	1	SpSpecificGains	HumanSpecificGains	bound	HNF4a	Human	Human	1	right	nonCGI	LMR	1-173190527-173190535	0	noOverlap	100048191	intron	CEBPA,FoxA1,HNF4a	3TFs	CEBPA,FoxA1,HNF4a	3TFs
27671	8	40759863	40760195	8-40760029-40760030	37.08492	101.15866	5	1	23.2304592	0	Human,Macaque	2	Human	1	SpSpecificGains	HumanSpecificGains	bound	HNF4a	Human	Human	3	left	nonCGI	LMR	8-40759892-40759900	0	noOverlap	40352908	intron	CEBPA,HNF4a	2TFs	CEBPA,HNF4a	2TFs
27672	10	110871510	110871842	10-110871676-110871677	8.95745	15.31283	20	20	0.35714285	0.35714285	Human,Macaque,Mouse,Rat,Dog	5	Human,Mouse	2	evoDynamic	evoDynamic	bound	HNF4a	Human	Human	2	flat	CGI	UMR	10-110871527-110871535	0	noOverlap	227174	exon	HNF4a	1TF	HNF4a	1TF
27673	17	39695437	39695769	17-39695603-39695604	43.02243	173.92966	4	4	33.3468615	33.3468615	Human,Macaque,Mouse,Rat,Dog	5	Human,Macaque,Dog	3	LineageLoss	RodentLoss	bound	HNF4a	Human	Human	3	left	nonCGI	LMR	17-39695497-39695505	0	noOverlap	7380	intron	FoxA1,HNF4a	2TFs	FoxA1,HNF4a	2TFs
27674	9	137482198	137482530	9-137482364-137482365	11.46891	27.46357	9	9	13.3118297778	13.3118297778	Human,Mouse,Rat,Dog	4	Human	1	SpSpecificGains	HumanSpecificGains	bound	HNF4a	Human	Human	4	up	nonCGI	LMR	9-137482224-137482232	0	noOverlap	22864	intron	FoxA1,HNF4a	2TFs	FoxA1,HNF4a	2TFs
27675	17	50766306	50766638	17-50766472-50766473	26.5387	124.81762	4	4	26.02272725	26.02272725	Human,Macaque,Dog	3	Human	1	SpSpecificGains	HumanSpecificGains	bound	HNF4a	Human	Human	1	right	nonCGI	LMR	17-50766369-50766377	0	noOverlap	46707	exon	FoxA1,HNF4a	2TFs	FoxA1,HNF4a	2TFs
27676	6	47073187	47073519	6-47073353-47073354	10.07713	18.00966	1	0	24.444444	0	Human,Macaque,Dog	3	Human	1	SpSpecificGains	HumanSpecificGains	bound	HNF4a	Human	Human	1	right	nonCGI	FMR	6-47073195-47073203	0	noOverlap	30855	intergenic	CEBPA,CTCF,FoxA1,HNF4a	4TFs	CEBPA,FoxA1,HNF4a	3TFs
27677	16	509269	509601	16-509435-509436	13.217	32.44957	9	9	33.0147058889	33.0147058889	Human,Macaque	2	Human	1	SpSpecificGains	HumanSpecificGains	bound	HNF4a	Human	Human	1	right	nonCGI	LMR	16-509300-509308	0	noOverlap	50233491	intron	HNF4a	1TF	HNF4a	1TF
27678	1	206526337	206526669	1-206526503-206526504	8.88577	21.07044	2	2	26.1904765	26.1904765	Human,Macaque,Rat,Dog	4	Human	1	SpSpecificGains	HumanSpecificGains	bound	HNF4a	Human	Human	3	left	nonCGI	LMR	1-206526392-206526400	0	noOverlap	18806	intron	HNF4a	1TF	HNF4a	1TF
27679	10	79093945	79094277	10-79094111-79094112	47.03696	177.7998	12	6	19.4568620833	11.7794486667	Human,Macaque,Mouse,Rat,Dog	5	Human,Macaque,Mouse,Rat,Dog	5	UltraCons	UltraCons	bound	HNF4a	Human	Human	3	left	nonCGI	UMR	10-79093961-79093969	0	noOverlap	24979	intron	CEBPA,FoxA1,HNF4a	3TFs	CEBPA,FoxA1,HNF4a	3TFs
27680	5	159910845	159911177	5-159911011-159911012	20.38398	45.37299	2	2	18.0555555	18.0555555	Human,Macaque,Mouse,Rat,Dog	5	Human	1	SpSpecificGains	HumanSpecificGains	bound	HNF4a	Human	Human	1	right	nonCGI	LMR	5-159910941-159910949	0	noOverlap	579958	intron	FoxA1,HNF4a,HNF6	3TFs	FoxA1,HNF4a,HNF6	3TFs
27681	11	78311964	78312296	11-78312130-78312131	20.9917	61.41856	2	2	36.877828	36.877828	Human,Macaque	2	Human	1	SpSpecificGains	HumanSpecificGains	bound	HNF4a	Human	Human	4	up	nonCGI	LMR	11-78312060-78312068	0	noOverlap	70481124	intron	FoxA1,HNF4a	2TFs	FoxA1,HNF4a	2TFs
27682	1	64936987	64937319	1-64937153-64937154	12.65627	25.30732	0	0	0	0	Human,Mouse,Rat	3	Human,Mouse	2	evoDynamic	evoDynamic	bound	HNF4a	Human	Human	1	right	nonCGI	FMR	1-64937001-64937009	0	noOverlap	15655149	intron	CEBPA,FoxA1,HNF4a	3TFs	CEBPA,FoxA1,HNF4a	3TFs
27683	15	92170905	92171237	15-92171071-92171072	67.63992	282.28265	6	6	59.438247	59.438247	Human,Macaque,Dog	3	Human	1	SpSpecificGains	HumanSpecificGains	bound	HNF4a	Human	Human	4	up	nonCGI	LMR	15-92170921-92170929	0	noOverlap	317197	exon	CEBPA,FoxA1,HNF4a,HNF6	4TFs	CEBPA,FoxA1,HNF4a,HNF6	4TFs
27684	8	73838658	73838990	8-73838824-73838825	41.98804	117.56563	0	0	0	0	Human,Dog	2	Human	1	SpSpecificGains	HumanSpecificGains	bound	HNF4a	Human	Human	3	left	nonCGI	FMR	8-73838761-73838769	0	noOverlap	73101062	intron	CEBPA,FoxA1,HNF4a,HNF6	4TFs	CEBPA,FoxA1,HNF4a,HNF6	4TFs
27685	7	124724553	124724885	7-124724719-124724720	35.76364	124.68531	1	1	36.363636	36.363636	Human,Macaque,Dog	3	Human	1	SpSpecificGains	HumanSpecificGains	bound	HNF4a	Human	Human	3	left	nonCGI	FMR	7-124724563-124724571	0	noOverlap	248182	intergenic	CEBPA,HNF4a,HNF6	3TFs	CEBPA,HNF4a,HNF6	3TFs
27686	11	118919399	118919731	11-118919565-118919566	19.82549	56.83487	7	7	12.4672945714	12.4672945714	Human,Macaque	2	Human	1	SpSpecificGains	HumanSpecificGains	bound	HNF4a	Human	Human	2	flat	nonCGI	UMR	11-118919408-118919416	0	noOverlap	8495	intron	HNF4a	1TF	HNF4a	1TF
27687	17	59329679	59330011	17-59329845-59329846	5.44229	8.82352	4	4	9.36011925	9.36011925	Human,Macaque,Dog	3	Human	1	SpSpecificGains	HumanSpecificGains	bound	HNF4a	Human	Human	2	flat	nonCGI	UMR	17-59329693-59329701	0	noOverlap	16602725	intergenic	CTCF,HNF4a	2TFs	HNF4a	1TF
27688	7	75993700	75994032	7-75993866-75993867	10.27086	21.87461	10	8	10.8136447	13.517055875	Human,Mouse,Rat,Dog	4	Human	1	SpSpecificGains	HumanSpecificGains	bound	HNF4a	Human	Human	2	flat	CGI	UMR	7-75993817-75993825	0	noOverlap	78545	intron	HNF4a	1TF	HNF4a	1TF
27689	22	20904610	20904942	22-20904776-20904777	26.17868	65.24368	3	3	38.2478633333	38.2478633333	Human,Macaque,Dog	3	Human	1	SpSpecificGains	HumanSpecificGains	bound	HNF4a	Human	Human	3	left	nonCGI	LMR	22-20904621-20904629	0	noOverlap	45603	intergenic	CEBPA,HNF4a	2TFs	CEBPA,HNF4a	2TFs
27690	15	37872799	37873131	15-37872965-37872966	28.36594	68.26898	5	5	31.181818	31.181818	Human,Macaque,Dog	3	Human,Macaque	2	LineageGains	PrimateGains	bound	HNF4a	Human	Human	3	left	nonCGI	LMR	15-37872854-37872862	0	noOverlap	15861405	intergenic	FoxA1,HNF4a	2TFs	FoxA1,HNF4a	2TFs
27691	22	46013294	46013626	22-46013460-46013461	7.22699	12.07904	9	9	18.2222222222	18.2222222222	Human,Macaque,Mouse,Dog	4	Human,Macaque	2	LineageGains	PrimateGains	bound	HNF4a	Human	Human	2	flat	nonCGI	UMR	22-46013374-46013382	0	noOverlap	36132	exon	CTCF,HNF4a	2TFs	HNF4a	1TF
27692	1	175137392	175137724	1-175137558-175137559	18.27055	50.84207	1	1	30	30	Human,Macaque,Dog	3	Human,Macaque	2	LineageGains	PrimateGains	bound	HNF4a	Human	Human	1	right	nonCGI	LMR	1-175137411-175137419	0	noOverlap	100040516	intron	CEBPA,FoxA1,HNF4a	3TFs	CEBPA,FoxA1,HNF4a	3TFs
27693	9	4584667	4584999	9-4584833-4584834	58.19372	203.51155	1	1	40	40	Human,Macaque,Mouse,Rat	4	Human	1	SpSpecificGains	HumanSpecificGains	bound	HNF4a	Human	Human	1	right	nonCGI	FMR	9-4584700-4584708	0	noOverlap	94199	intron	FoxA1,HNF4a	2TFs	FoxA1,HNF4a	2TFs
27694	11	126658724	126659056	11-126658890-126658891	56.9757	177.34897	4	4	17.78273825	17.78273825	Human,Macaque,Mouse,Rat,Dog	5	Human,Macaque	2	LineageGains	PrimateGains	bound	HNF4a	Human	Human	1	right	nonCGI	LMR	11-126658783-126658791	1	noOverlap	252942	intron	FoxA1,HNF4a	2TFs	FoxA1,HNF4a	2TFs
27695	11	111737174	111737506	11-111737340-111737341	47.57106	157.65834	7	7	26.1839737143	26.1839737143	Human,Mouse,Rat,Dog	4	Human	1	SpSpecificGains	HumanSpecificGains	bound	HNF4a	Human	Human	3	left	nonCGI	LMR	11-111737175-111737183	0	noOverlap	134725	exon	HNF4a	1TF	HNF4a	1TF
27696	3	52202363	52202695	3-52202529-52202530	12.04498	24.84864	1	1	41.666667	41.666667	Human,Macaque,Dog	3	Human	1	SpSpecificGains	HumanSpecificGains	bound	HNF4a	Human	Human	4	up	nonCGI	FMR	3-52202413-52202421	0	noOverlap	4269	exon	HNF4a	1TF	HNF4a	1TF
27697	6	139605356	139605688	6-139605522-139605523	10.26002	17.92257	3	3	32.051282	32.051282	Human,Mouse,Rat	3	Human	1	SpSpecificGains	HumanSpecificGains	bound	HNF4a	Human	Human	4	up	nonCGI	FMR	6-139605434-139605442	0	noOverlap	231143	intron	HNF4a	1TF	HNF4a	1TF
27698	11	62771621	62771953	11-62771787-62771788	12.42043	25.47506	21	21	0.73051947619	0.73051947619	Human,Macaque,Mouse,Rat,Dog	5	Human,Macaque,Mouse	3	evoDynamic	evoDynamic	bound	HNF4a	Human	Human	2	flat	CGI	UMR	11-62771690-62771698	1	noOverlap	225	exon	HNF4a	1TF	HNF4a	1TF
27699	22	37109482	37109814	22-37109648-37109649	35.99246	83.01359	6	6	29.187479	29.187479	Human,Macaque	2	Human,Macaque	2	LineageGains	PrimateGains	bound	HNF4a	Human	Human	3	left	nonCGI	LMR	22-37109499-37109507	0	noOverlap	199976407	exon	FoxA1,HNF4a,HNF6	3TFs	FoxA1,HNF4a,HNF6	3TFs
27700	15	57379525	57379857	15-57379691-57379692	35.26996	94.21394	3	3	46.103896	46.103896	Human,Macaque,Dog	3	Human,Macaque,Dog	3	LineageLoss	RodentLoss	bound	HNF4a	Human	Human	3	left	nonCGI	LMR	15-57379580-57379588	0	noOverlap	3020	intron	CEBPA,HNF4a	2TFs	CEBPA,HNF4a	2TFs
27701	2	237573222	237573554	2-237573388-237573389	13.217	32.44957	5	5	47.8021978	47.8021978	Human,Macaque,Mouse,Rat,Dog	5	Human	1	SpSpecificGains	HumanSpecificGains	bound	HNF4a	Human	Human	4	up	nonCGI	LMR	2-237573350-237573358	0	noOverlap	6648	intergenic	HNF4a	1TF	HNF4a	1TF
27702	3	152596146	152596478	3-152596312-152596313	29.16587	75.49693	1	1	0	0	Human,Macaque,Mouse,Rat,Dog	5	Human	1	SpSpecificGains	HumanSpecificGains	bound	HNF4a	Human	Human	NC	NC	nonCGI	FMR	3-152596151-152596159	0	noOverlap	328106	intergenic	HNF4a	1TF	HNF4a	1TF
27703	1	114780263	114780595	1-114780429-114780430	6.25248	12.85771	25	23	0.14814816	0.161030608696	Human,Macaque,Mouse,Rat	4	Human,Macaque,Mouse	3	evoDynamic	evoDynamic	bound	HNF4a	Human	Human	2	flat	CGI	UMR	1-114780340-114780348	0	noOverlap	22213	exon	HNF4a	1TF	HNF4a	1TF
27704	15	70078796	70079128	15-70078962-70078963	9.70366	15.04566	5	5	37.5179638	37.5179638	Human,Macaque,Mouse,Rat,Dog	5	Human	1	SpSpecificGains	HumanSpecificGains	bound	HNF4a	Human	Human	3	left	nonCGI	UMR	15-70078832-70078840	0	noOverlap	13112781	intron	HNF4a	1TF	HNF4a	1TF
27705	5	91028626	91028958	5-91028792-91028793	25.75267	62.87961	1	1	40	40	Human,Macaque	2	Human	1	SpSpecificGains	HumanSpecificGains	bound	HNF4a	Human	Human	1	right	nonCGI	FMR	5-91028636-91028644	0	noOverlap	469829	intron	HNF4a	1TF	HNF4a	1TF
27706	17	31475495	31475827	17-31475661-31475662	17.49308	47.89972	8	8	19.738733375	19.738733375	Human,Macaque	2	Human	1	SpSpecificGains	HumanSpecificGains	bound	HNF4a	Human	Human	3	left	nonCGI	LMR	17-31475535-31475543	0	noOverlap	83820	intron	CEBPA,FoxA1,HNF4a,HNF6	4TFs	CEBPA,FoxA1,HNF4a,HNF6	4TFs
27707	10	92103708	92104040	10-92103874-92103875	50.92257	151.02556	1	1	0	0	Human,Macaque,Mouse,Rat,Dog	5	Human,Macaque	2	LineageGains	PrimateGains	bound	HNF4a	Human	Human	4	up	nonCGI	FMR	10-92103793-92103801	0	noOverlap	179938	intron	FoxA1,HNF4a	2TFs	FoxA1,HNF4a	2TFs
27708	21	38831630	38831962	21-38831796-38831797	31.21974	86.30093	1	1	13.333333	13.333333	Human,Macaque	2	Human,Macaque	2	LineageGains	PrimateGains	bound	HNF4a	Human	Human	1	right	nonCGI	FMR	21-38831735-38831743	0	noOverlap	26447	intron	CEBPA,FoxA1,HNF4a	3TFs	CEBPA,FoxA1,HNF4a	3TFs
27709	7	8175994	8176326	7-8176160-8176161	31.43306	183.22639	3	3	11.6117216667	11.6117216667	Human,Macaque,Mouse,Rat,Dog	5	Human	1	SpSpecificGains	HumanSpecificGains	bound	HNF4a	Human	Human	3	left	nonCGI	LMR	7-8176064-8176072	1	noOverlap	72743057	intron	FoxA1,HNF4a	2TFs	FoxA1,HNF4a	2TFs
27710	9	126343350	126343682	9-126343516-126343517	14.3832	36.53001	3	3	84.093567	84.093567	Human,Macaque	2	Human	1	SpSpecificGains	HumanSpecificGains	bound	HNF4a	Human	Human	4	up	nonCGI	FMR	9-126343484-126343492	0	noOverlap	16521	intron	HNF4a	1TF	HNF4a	1TF
27711	4	41358673	41359005	4-41358839-41358840	6.08857	8.94781	3	3	38.095238	38.095238	Human,Macaque,Mouse,Rat	4	Human	1	SpSpecificGains	HumanSpecificGains	bound	HNF4a	Human	Human	4	up	nonCGI	LMR	4-41358704-41358712	0	noOverlap	101745	intergenic	HNF4a	1TF	HNF4a	1TF
27712	7	45690383	45690715	7-45690549-45690550	9.73274	15.83212	7	7	42.8253968571	42.8253968571	Human,Macaque,Mouse,Rat	4	Human,Macaque,Mouse,Rat	4	SpSpecificLoss	DogSpecificLoss	bound	HNF4a	Human	Human	4	up	nonCGI	LMR	7-45690395-45690403	0	noOverlap	116015	intron	FoxA1,HNF4a	2TFs	FoxA1,HNF4a	2TFs
27713	17	50462413	50462745	17-50462579-50462580	12.78683	44.59761	7	7	25.596287	25.596287	Human,Macaque,Dog	3	Human	1	SpSpecificGains	HumanSpecificGains	bound	HNF4a	Human	Human	3	left	nonCGI	LMR	17-50462453-50462461	0	noOverlap	36194	intron	FoxA1,HNF4a	2TFs	FoxA1,HNF4a	2TFs
27714	9	109478690	109479022	9-109478856-109478857	11.66206	27.18673	6	6	25.9656085	25.9656085	Human,Macaque,Mouse,Rat,Dog	5	Human,Mouse,Rat,Dog	4	SpSpecificLoss	MacaqueSpecificLoss	bound	HNF4a	Human	Human	1	right	nonCGI	UMR	9-109478817-109478825	0	noOverlap	157726	intron	HNF4a	1TF	HNF4a	1TF
27715	17	8249115	8249447	17-8249281-8249282	11.31401	31.55449	31	31	1.11206129032	1.11206129032	Human,Mouse,Rat,Dog	4	Human	1	SpSpecificGains	HumanSpecificGains	bound	HNF4a	Human	Human	2	flat	CGI	UMR	17-8249122-8249130	1	noOverlap	1059	exon	HNF4a	1TF	HNF4a	1TF
27716	7	36205919	36206251	7-36206085-36206086	18.27055	50.84207	6	6	47.876655	47.876655	Human,Macaque,Mouse,Rat,Dog	5	Human,Macaque	2	LineageGains	PrimateGains	bound	HNF4a	Human	Human	4	up	nonCGI	FMR	7-36205926-36205934	0	noOverlap	52665	intron	CTCF,FoxA1,HNF4a	3TFs	FoxA1,HNF4a	2TFs
27717	14	104680061	104680393	14-104680227-104680228	13.68968	24.11481	6	6	61.3049541667	61.3049541667	Human,Macaque,Mouse,Rat,Dog	5	Human,Macaque	2	LineageGains	PrimateGains	bound	HNF4a	Human	Human	4	up	nonCGI	LMR	14-104680072-104680080	0	noOverlap	75289	intergenic	HNF4a	1TF	HNF4a	1TF
27718	6	160162150	160162482	6-160162316-160162317	18.71897	43.21015	4	4	33.84289325	33.84289325	Human,Macaque,Dog	3	Human	1	SpSpecificGains	HumanSpecificGains	bound	HNF4a	Human	Human	1	right	nonCGI	LMR	6-160162152-160162160	0	noOverlap	40335	intergenic	HNF4a	1TF	HNF4a	1TF
27719	13	100436121	100436453	13-100436287-100436288	49.48951	137.923	2	2	66.666667	66.666667	Human,Macaque	2	Human	1	SpSpecificGains	HumanSpecificGains	bound	HNF4a	Human	Human	1	right	nonCGI	FMR	13-100436122-100436130	1	noOverlap	347028	intron	CEBPA,FoxA1,HNF4a,HNF6	4TFs	CEBPA,FoxA1,HNF4a,HNF6	4TFs
27720	1	155173146	155173478	1-155173312-155173313	13.217	32.44957	26	26	0.202429153846	0.202429153846	Human,Macaque,Mouse,Rat,Dog	5	Human,Macaque,Mouse,Dog	4	SpSpecificLoss	RatSpecificLoss	bound	HNF4a	Human	Human	2	flat	CGI	UMR	NA	0	noOverlap	149656447	intron	CTCF,HNF4a	2TFs	HNF4a	1TF
27721	9	72133387	72133719	9-72133553-72133554	67.09398	204.42827	2	2	23.8095235	23.8095235	Human,Macaque	2	Human,Macaque	2	LineageGains	PrimateGains	bound	HNF4a	Human	Human	3	left	nonCGI	LMR	9-72133482-72133490	0	noOverlap	72782	intron	CEBPA,HNF4a	2TFs	CEBPA,HNF4a	2TFs
27722	3	126354069	126354401	3-126354235-126354236	25.09113	115.61442	4	4	27.769608	27.769608	Human,Macaque,Mouse,Rat,Dog	5	Human,Macaque,Mouse,Rat,Dog	5	UltraCons	UltraCons	bound	HNF4a	Human	Human	1	right	nonCGI	UMR	3-126354119-126354127	0	noOverlap	172883	exon	FoxA1,HNF4a	2TFs	FoxA1,HNF4a	2TFs
27723	7	29467224	29467556	7-29467390-29467391	8.52428	14.96062	3	3	43.3333333333	43.3333333333	Human,Macaque,Mouse,Rat,Dog	5	Human	1	SpSpecificGains	HumanSpecificGains	bound	HNF4a	Human	Human	4	up	nonCGI	FMR	7-29467272-29467280	0	noOverlap	271948	intron	CEBPA,HNF4a	2TFs	CEBPA,HNF4a	2TFs
27724	1	94950045	94950377	1-94950211-94950212	8.68539	24.98406	3	3	22.2510823333	22.2510823333	Human,Macaque,Dog	3	Human	1	SpSpecificGains	HumanSpecificGains	bound	HNF4a	Human	Human	1	right	nonCGI	LMR	1-94950102-94950110	0	noOverlap	45453611	intron	CEBPA,FoxA1,HNF4a	3TFs	CEBPA,FoxA1,HNF4a	3TFs
27725	12	58765952	58766284	12-58766118-58766119	30.71008	102.09644	1	1	30.769231	30.769231	Human,Macaque,Mouse,Rat,Dog	5	Human	1	SpSpecificGains	HumanSpecificGains	bound	HNF4a	Human	Human	2	flat	nonCGI	LMR	12-58765998-58766006	0	noOverlap	32894699	intron	CEBPA,FoxA1,HNF4a,HNF6	4TFs	CEBPA,FoxA1,HNF4a,HNF6	4TFs
27726	22	19424131	19424463	22-19424297-19424298	21.76917	64.5144	3	2	36.72043	32.5	Human,Macaque	2	Human,Macaque	2	LineageGains	PrimateGains	bound	HNF4a	Human	Human	4	up	nonCGI	LMR	22-19424135-19424143	0	noOverlap	199994246	intron	CEBPA,HNF4a	2TFs	CEBPA,HNF4a	2TFs
27727	8	30414194	30414526	8-30414360-30414361	58.22342	177.21423	1	1	12.5	12.5	Human,Macaque,Mouse,Rat,Dog	5	Human,Macaque,Mouse,Rat	4	SpSpecificLoss	DogSpecificLoss	bound	HNF4a	Human	Human	1	right	nonCGI	LMR	8-30414286-30414294	0	noOverlap	29683	intron	FoxA1,HNF4a,HNF6	3TFs	FoxA1,HNF4a,HNF6	3TFs
27728	2	111715957	111716289	2-111716123-111716124	18.75003	53.2921	2	2	39.5833335	39.5833335	Human,Macaque	2	Human	1	SpSpecificGains	HumanSpecificGains	bound	HNF4a	Human	Human	3	left	nonCGI	LMR	2-111716044-111716052	0	noOverlap	100560490	intron	CEBPA,HNF4a	2TFs	CEBPA,HNF4a	2TFs
27729	5	16160732	16161064	5-16160898-16160899	41.9834	153.56851	4	4	3.125	3.125	Human,Macaque,Mouse,Rat,Dog	5	Human,Mouse	2	evoDynamic	evoDynamic	bound	HNF4a	Human	Human	1	right	nonCGI	LMR	5-16160763-16160771	0	noOverlap	145387392	intron	CTCF,HNF4a	2TFs	HNF4a	1TF
27730	3	171044395	171044727	3-171044561-171044562	13.99447	35.15788	1	1	45.454545	45.454545	Human,Macaque,Mouse,Rat	4	Human,Macaque	2	LineageGains	PrimateGains	bound	HNF4a	Human	Human	3	left	nonCGI	FMR	3-171044406-171044414	0	noOverlap	17675	intron	CEBPA,FoxA1,HNF4a	3TFs	CEBPA,FoxA1,HNF4a	3TFs
27731	20	49615709	49616041	20-49615875-49615876	31.73243	91.96403	8	6	46.89408875	49.1921183333	Human,Macaque	2	Human,Macaque	2	LineageGains	PrimateGains	bound	HNF4a	Human	Human	4	up	nonCGI	LMR	20-49615718-49615726	0	noOverlap	47572	intergenic	CTCF,FoxA1,HNF4a	3TFs	FoxA1,HNF4a	2TFs
27732	21	41758705	41759037	21-41758871-41758872	10.13296	31.58113	7	7	42.509366	42.509366	Human,Macaque,Dog	3	Human,Macaque	2	LineageGains	PrimateGains	bound	HNF4a	Human	Human	4	up	nonCGI	LMR	21-41758723-41758731	0	noOverlap	250640	intron	CEBPA,HNF4a	2TFs	CEBPA,HNF4a	2TFs
27733	15	100721831	100722163	15-100721997-100721998	9.01329	14.26377	8	5	25.1562515	27.8578456	Human,Macaque	2	Human	1	SpSpecificGains	HumanSpecificGains	bound	HNF4a	Human	Human	4	up	nonCGI	LMR	15-100721859-100721867	0	noOverlap	119297	intron	CEBPA,HNF4a	2TFs	CEBPA,HNF4a	2TFs
27734	11	35836171	35836503	11-35836337-35836338	21.94106	53.17126	5	5	16.8585858	16.8585858	Human,Macaque,Mouse,Rat	4	Human	1	SpSpecificGains	HumanSpecificGains	bound	HNF4a	Human	Human	4	up	nonCGI	LMR	11-35836267-35836275	0	noOverlap	22252706	intron	FoxA1,HNF4a,HNF6	3TFs	FoxA1,HNF4a,HNF6	3TFs
27735	2	233414929	233415261	2-233415095-233415096	23.32411	70.7972	3	3	52.1003136667	52.1003136667	Human,Macaque,Dog	3	Human,Macaque	2	LineageGains	PrimateGains	bound	HNF4a	Human	Human	4	up	nonCGI	FMR	2-233415017-233415025	0	noOverlap	60422	intron	HNF4a	1TF	HNF4a	1TF
27736	4	140666883	140667215	4-140667049-140667050	9.4922	17.03056	7	7	41.0135661429	41.0135661429	Human,Macaque,Mouse,Rat,Dog	5	Human,Rat	2	evoDynamic	evoDynamic	bound	HNF4a	Human	Human	4	up	nonCGI	LMR	4-140666896-140666904	0	noOverlap	139260552	intron	HNF4a	1TF	HNF4a	1TF
27737	19	11435497	11435829	19-11435663-11435664	8.63437	21.12809	27	23	0	0	Human,Macaque,Mouse,Rat,Dog	5	Human,Macaque,Mouse,Dog	4	SpSpecificLoss	RatSpecificLoss	bound	HNF4a	Human	Human	2	flat	CGI	UMR	19-11435498-11435506	0	noOverlap	376	intron	HNF4a	1TF	HNF4a	1TF
27738	14	86708799	86709131	14-86708965-86708966	36.94948	99.96618	1	1	42.857143	42.857143	Human,Macaque,Rat,Dog	4	Human,Macaque	2	LineageGains	PrimateGains	bound	HNF4a	Human	Human	NC	NC	nonCGI	FMR	14-86708813-86708821	0	noOverlap	1178655	intergenic	CEBPA,HNF4a	2TFs	CEBPA,HNF4a	2TFs
27739	19	29614830	29615162	19-29614996-29614997	18.65929	52.32703	2	2	18.0555555	18.0555555	Human,Macaque,Dog	3	Human	1	SpSpecificGains	HumanSpecificGains	bound	HNF4a	Human	Human	4	up	nonCGI	FMR	19-29614911-29614919	0	noOverlap	63346632	intron	FoxA1,HNF4a	2TFs	FoxA1,HNF4a	2TFs
27740	6	105806424	105806756	6-105806590-105806591	27.6002	88.6461	0	0	0	0	Human,Macaque,Mouse,Rat,Dog	5	Human	1	SpSpecificGains	HumanSpecificGains	bound	HNF4a	Human	Human	1	right	nonCGI	FMR	6-105806479-105806487	0	noOverlap	403340	intron	CEBPA,FoxA1,HNF4a	3TFs	CEBPA,FoxA1,HNF4a	3TFs
27741	10	712215	712547	10-712381-712382	22.39363	52.42287	5	5	43.6246524	43.6246524	Human,Macaque,Rat	3	Human	1	SpSpecificGains	HumanSpecificGains	bound	HNF4a	Human	Human	4	up	nonCGI	FMR	10-712217-712225	0	noOverlap	70500355	intergenic	CEBPA,HNF4a,HNF6	3TFs	CEBPA,HNF4a,HNF6	3TFs
27742	2	46299690	46300022	2-46299856-46299857	9.71838	20.93213	26	16	6.14737273077	6.98136275	Human,Macaque,Mouse	3	Human,Macaque,Mouse	3	evoDynamic	evoDynamic	bound	HNF4a	Human	Human	2	flat	CGI	UMR	NA	0	noOverlap	2283	intron	CEBPA,FoxA1,HNF4a	3TFs	CEBPA,FoxA1,HNF4a	3TFs
27743	20	32218365	32218697	20-32218531-32218532	46.36051	171.85567	2	2	48.6413045	48.6413045	Human,Macaque,Mouse,Rat,Dog	5	Human	1	SpSpecificGains	HumanSpecificGains	bound	HNF4a	Human	Human	4	up	nonCGI	FMR	20-32218398-32218406	0	noOverlap	10485	intron	FoxA1,HNF4a	2TFs	FoxA1,HNF4a	2TFs
27744	4	14892582	14892914	4-14892748-14892749	18.22991	37.05356	2	2	40.9210525	40.9210525	Human,Macaque	2	Human	1	SpSpecificGains	HumanSpecificGains	bound	HNF4a	Human	Human	3	left	nonCGI	FMR	4-14892595-14892603	0	noOverlap	133549832	intergenic	CEBPA,FoxA1,HNF4a	3TFs	CEBPA,FoxA1,HNF4a	3TFs
27745	14	31265884	31266216	14-31266050-31266051	80.68369	276.96408	4	4	22.65442875	22.65442875	Human,Macaque	2	Human	1	SpSpecificGains	HumanSpecificGains	bound	HNF4a	Human	Human	3	left	nonCGI	LMR	14-31265957-31265965	0	noOverlap	58091	intron	CEBPA,FoxA1,HNF4a	3TFs	CEBPA,FoxA1,HNF4a	3TFs
27746	13	46075908	46076240	13-46076074-46076075	22.95346	54.14031	2	1	48.717949	30.769231	Human,Macaque,Mouse,Rat,Dog	5	Human	1	SpSpecificGains	HumanSpecificGains	bound	HNF4a	Human	Human	1	right	nonCGI	FMR	13-46075910-46075918	0	noOverlap	23162	intron	CEBPA,FoxA1,HNF4a,HNF6	4TFs	CEBPA,FoxA1,HNF4a,HNF6	4TFs
27747	2	43540105	43540437	2-43540271-43540272	19.04802	53.82093	3	3	39.273183	39.273183	Human,Macaque,Mouse,Rat	4	Human	1	SpSpecificGains	HumanSpecificGains	bound	HNF4a	Human	Human	4	up	nonCGI	FMR	2-43540150-43540158	0	noOverlap	313499	intron	CEBPA,FoxA1,HNF4a	3TFs	CEBPA,FoxA1,HNF4a	3TFs
27748	13	98751447	98751779	13-98751613-98751614	8.63437	21.12809	7	7	29.2505618571	29.2505618571	Human,Macaque,Mouse,Dog	4	Human,Dog	2	evoDynamic	evoDynamic	bound	HNF4a	Human	Human	3	left	nonCGI	UMR	13-98751526-98751534	0	noOverlap	229449	intron	HNF4a	1TF	HNF4a	1TF
27749	10	99927673	99928005	10-99927839-99927840	30.08202	76.21655	2	1	12.5	25	Human,Dog	2	Human,Dog	2	evoDynamic	evoDynamic	bound	HNF4a	Human	Human	3	left	nonCGI	FMR	10-99927746-99927754	0	noOverlap	145033	intron	FoxA1,HNF4a	2TFs	FoxA1,HNF4a	2TFs
27750	6	15430895	15431227	6-15431061-15431062	17.91472	46.31903	2	2	55.4945055	55.4945055	Human,Macaque	2	Human	1	SpSpecificGains	HumanSpecificGains	bound	HNF4a	Human	Human	4	up	nonCGI	FMR	6-15431021-15431029	0	noOverlap	138579606	intron	CEBPA,FoxA1,HNF4a	3TFs	CEBPA,FoxA1,HNF4a	3TFs
27751	10	113021665	113021997	10-113021831-113021832	62.71975	197.91765	7	7	45.976392	45.976392	Human,Macaque,Mouse,Rat,Dog	5	Human,Macaque,Mouse	3	evoDynamic	evoDynamic	bound	HNF4a	Human	Human	1	right	nonCGI	LMR	10-113021666-113021674	0	noOverlap	71418	intron	FoxA1,HNF4a	2TFs	FoxA1,HNF4a	2TFs
27752	17	58517880	58518212	17-58518046-58518047	4.76379	8.31804	24	23	0.695877791667	0.726133347826	Human,Macaque,Dog	3	Human,Macaque	2	LineageGains	PrimateGains	bound	HNF4a	Human	Human	2	flat	CGI	UMR	17-58517905-58517913	0	noOverlap	29472	exon	HNF4a	1TF	HNF4a	1TF
27753	X	47078683	47079015	X-47078849-47078850	18.70945	39.84849	16	10	18.2886903125	12.595238	Human,Macaque,Mouse,Rat	4	Human,Mouse,Rat	3	evoDynamic	evoDynamic	bound	HNF4a	Human	Human	2	flat	nonCGI	UMR	X-47078691-47078699	0	noOverlap	240	intron	CEBPA,HNF4a	2TFs	CEBPA,HNF4a	2TFs
27754	3	187286611	187286943	3-187286777-187286778	29.46433	97.85882	4	4	43.335448	43.335448	Human,Macaque,Mouse,Rat	4	Human,Macaque,Mouse,Rat	4	SpSpecificLoss	DogSpecificLoss	bound	HNF4a	Human	Human	1	right	nonCGI	UMR	3-187286740-187286748	0	noOverlap	89125	intron	CEBPA,FoxA1,HNF4a,HNF6	4TFs	CEBPA,FoxA1,HNF4a,HNF6	4TFs
27755	11	118290903	118291235	11-118291069-118291070	25.65652	80.43447	9	9	11.3180353333	11.3180353333	Human,Macaque	2	Human	1	SpSpecificGains	HumanSpecificGains	bound	HNF4a	Human	Human	3	left	nonCGI	LMR	11-118290978-118290986	0	noOverlap	26606	intergenic	CTCF,HNF4a	2TFs	HNF4a	1TF
27756	16	87853639	87853971	16-87853805-87853806	5.83503	9.12873	19	19	3.78495257895	3.78495257895	Human,Macaque,Rat,Dog	4	Human	1	SpSpecificGains	HumanSpecificGains	bound	HNF4a	Human	Human	3	left	nonCGI	UMR	16-87853856-87853864	0	noOverlap	87653	intron	CEBPA,HNF4a	2TFs	CEBPA,HNF4a	2TFs
27757	17	66398018	66398350	17-66398184-66398185	37.63842	103.08455	4	4	37.69390325	37.69390325	Human,Macaque,Mouse,Rat,Dog	5	Human,Macaque	2	LineageGains	PrimateGains	bound	HNF4a	Human	Human	3	left	nonCGI	LMR	17-66398050-66398058	0	noOverlap	95405	intron	HNF4a	1TF	HNF4a	1TF
27758	22	18091986	18092318	22-18092152-18092153	35.35806	99.14998	12	12	2.49537758333	2.49537758333	Human,Macaque	2	Human,Macaque	2	LineageGains	PrimateGains	bound	HNF4a	Human	Human	2	flat	nonCGI	UMR	22-18092102-18092110	0	noOverlap	14063	exon	CTCF,FoxA1,HNF4a	3TFs	FoxA1,HNF4a	2TFs
27759	20	44531661	44531993	20-44531827-44531828	9.87946	18.12509	37	37	0.523380540541	0.523380540541	Human,Macaque	2	Human,Macaque	2	LineageGains	PrimateGains	bound	HNF4a	Human	Human	2	flat	CGI	UMR	20-44531664-44531672	0	noOverlap	9591	intron	CTCF,HNF4a	2TFs	HNF4a	1TF
27760	12	8591233	8591565	12-8591399-8591400	16.32688	43.55824	5	5	15.5384616	15.5384616	Human,Macaque	2	Human	1	SpSpecificGains	HumanSpecificGains	bound	HNF4a	Human	Human	3	left	nonCGI	LMR	12-8591298-8591306	0	noOverlap	77283062	intergenic	CEBPA,CTCF,HNF4a	3TFs	CEBPA,HNF4a	2TFs
27761	8	144500899	144501231	8-144501065-144501066	22.32302	46.17777	34	34	4.52430311765	4.52430311765	Human,Macaque,Mouse,Rat	4	Human,Macaque	2	LineageGains	PrimateGains	bound	HNF4a	Human	Human	2	flat	CGI	UMR	8-144501055-144501063	1	noOverlap	10869	exon	CEBPA,FoxA1,HNF4a	3TFs	CEBPA,FoxA1,HNF4a	3TFs
27762	12	89386181	89386513	12-89386347-89386348	33.7057	104.32127	2	2	59.9358975	59.9358975	Human,Macaque,Mouse,Rat	4	Human,Mouse	2	evoDynamic	evoDynamic	bound	HNF4a	Human	Human	4	up	nonCGI	FMR	12-89386194-89386202	0	noOverlap	33680	intron	HNF4a	1TF	HNF4a	1TF
27763	8	120845620	120845952	8-120845786-120845787	39.22948	103.0591	1	1	40	40	Human,Macaque,Dog	3	Human	1	SpSpecificGains	HumanSpecificGains	bound	HNF4a	Human	Human	3	left	nonCGI	LMR	8-120845621-120845629	0	noOverlap	32347	intergenic	HNF4a,HNF6	2TFs	HNF4a,HNF6	2TFs
27764	5	145979281	145979613	5-145979447-145979448	35.87803	101.02362	1	1	20	20	Human,Macaque,Mouse,Rat,Dog	5	Human	1	SpSpecificGains	HumanSpecificGains	bound	HNF4a	Human	Human	3	left	nonCGI	LMR	5-145979304-145979312	0	noOverlap	41404	intron	FoxA1,HNF4a	2TFs	FoxA1,HNF4a	2TFs
27765	17	7038004	7038336	17-7038170-7038171	34.641	95.97616	10	10	38.6954335	38.6954335	Human,Macaque,Mouse,Rat,Dog	5	Human,Macaque	2	LineageGains	PrimateGains	bound	HNF4a	Human	Human	1	right	nonCGI	UMR	17-7038039-7038047	0	noOverlap	1989	exon	HNF4a	1TF	HNF4a	1TF
27766	21	45454126	45454458	21-45454292-45454293	39.58968	93.81859	9	9	34.4250855556	34.4250855556	Human,Macaque,Rat	3	Human	1	SpSpecificGains	HumanSpecificGains	bound	HNF4a	Human	Human	3	left	nonCGI	LMR	21-45454249-45454257	0	noOverlap	166228	intron	CEBPA,FoxA1,HNF4a,HNF6	4TFs	CEBPA,FoxA1,HNF4a,HNF6	4TFs
27767	10	79335566	79335898	10-79335732-79335733	17.2869	32.99037	5	5	31.7990196	31.7990196	Human,Macaque,Mouse,Rat,Dog	5	Human,Macaque,Dog	3	LineageLoss	RodentLoss	bound	HNF4a	Human	Human	1	right	nonCGI	LMR	10-79335575-79335583	0	noOverlap	266600	intergenic	FoxA1,HNF4a	2TFs	FoxA1,HNF4a	2TFs
27768	6	111610505	111610837	6-111610671-111610672	33.04249	112.41575	2	0	50.2083335	0	Human,Macaque,Dog	3	Human,Macaque	2	LineageGains	PrimateGains	bound	HNF4a	Human	Human	3	left	nonCGI	FMR	6-111610543-111610551	0	noOverlap	4227	intergenic	CEBPA,HNF4a	2TFs	CEBPA,HNF4a	2TFs
27769	4	2083812	2084144	4-2083978-2083979	14.95817	55.98993	6	6	35.7221281667	35.7221281667	Human,Macaque	2	Human,Macaque	2	LineageGains	PrimateGains	bound	HNF4a	Human	Human	4	up	nonCGI	LMR	4-2083873-2083881	0	noOverlap	18616646	intron	FoxA1,HNF4a	2TFs	FoxA1,HNF4a	2TFs
27770	6	52724337	52724669	6-52724503-52724504	35.37022	93.46239	2	2	2.2727275	2.2727275	Human,Dog	2	Human	1	SpSpecificGains	HumanSpecificGains	bound	HNF4a	Human	Human	3	left	nonCGI	LMR	6-52724338-52724346	0	noOverlap	53224	intergenic	CEBPA,CTCF,HNF4a	3TFs	CEBPA,HNF4a	2TFs
27771	17	50691631	50691963	17-50691797-50691798	29.15514	95.32526	1	1	28.571429	28.571429	Human,Macaque,Dog	3	Human,Macaque,Dog	3	LineageLoss	RodentLoss	bound	HNF4a	Human	Human	3	left	nonCGI	LMR	17-50691721-50691729	0	noOverlap	56750	exon	HNF4a	1TF	HNF4a	1TF
27772	4	6892469	6892801	4-6892635-6892636	6.99723	12.91354	8	8	5.119047625	5.119047625	Human,Macaque,Dog	3	Human	1	SpSpecificGains	HumanSpecificGains	bound	HNF4a	Human	Human	2	flat	nonCGI	UMR	4-6892489-6892497	0	noOverlap	6203326	intergenic	CTCF,HNF4a	2TFs	HNF4a	1TF
27773	15	81385441	81385773	15-81385607-81385608	22.03254	80.95268	3	3	37.8743963333	37.8743963333	Human,Macaque	2	Human,Macaque	2	LineageGains	PrimateGains	bound	HNF4a	Human	Human	1	right	nonCGI	LMR	15-81385452-81385460	0	noOverlap	11228	exon	FoxA1,HNF4a	2TFs	FoxA1,HNF4a	2TFs
27774	14	90288743	90289075	14-90288909-90288910	8.0389	18.96124	5	5	49.3313664	49.3313664	Human,Macaque	2	Human	1	SpSpecificGains	HumanSpecificGains	bound	HNF4a	Human	Human	4	up	nonCGI	FMR	14-90288893-90288901	0	noOverlap	32190	exon	HNF4a	1TF	HNF4a	1TF
27775	6	119495238	119495570	6-119495404-119495405	18.45705	42.05678	1	1	33.333333	33.333333	Human,Macaque,Mouse,Rat,Dog	5	Human,Dog	2	evoDynamic	evoDynamic	bound	HNF4a	Human	Human	1	right	nonCGI	LMR	6-119495252-119495260	0	noOverlap	145477	intergenic	FoxA1,HNF4a	2TFs	FoxA1,HNF4a	2TFs
27776	11	128809106	128809438	11-128809272-128809273	23.51331	55.86821	5	5	32.1661998	32.1661998	Human,Macaque,Mouse,Rat,Dog	5	Human	1	SpSpecificGains	HumanSpecificGains	bound	HNF4a	Human	Human	4	up	nonCGI	LMR	11-128809132-128809140	0	noOverlap	115034	intron	HNF4a	1TF	HNF4a	1TF
27777	1	230708647	230708979	1-230708813-230708814	30.07144	123.34916	12	12	31.0745426667	31.0745426667	Human,Macaque,Mouse,Rat,Dog	5	Human,Macaque,Dog	3	LineageLoss	RodentLoss	bound	HNF4a	Human	Human	1	right	nonCGI	LMR	1-230708731-230708739	0	noOverlap	200012778	intron	CEBPA,FoxA1,HNF4a	3TFs	CEBPA,FoxA1,HNF4a	3TFs
27778	15	50244986	50245318	15-50245152-50245153	25.8543	56.33845	2	2	56.1904765	56.1904765	Human,Macaque	2	Human	1	SpSpecificGains	HumanSpecificGains	bound	HNF4a	Human	Human	4	up	nonCGI	FMR	15-50245040-50245048	0	noOverlap	62790	intron	FoxA1,HNF4a	2TFs	FoxA1,HNF4a	2TFs
27779	20	49772378	49772710	20-49772544-49772545	16.96735	38.83678	3	3	40.018315	40.018315	Human,Macaque,Dog	3	Human	1	SpSpecificGains	HumanSpecificGains	bound	HNF4a	Human	Human	4	up	nonCGI	FMR	20-49772484-49772492	0	noOverlap	58500	intergenic	CEBPA,FoxA1,HNF4a	3TFs	CEBPA,FoxA1,HNF4a	3TFs
27780	17	64259958	64260290	17-64260124-64260125	12.00823	25.36628	2	2	47.9166665	47.9166665	Human,Macaque	2	Human,Macaque	2	LineageGains	PrimateGains	bound	HNF4a	Human	Human	4	up	nonCGI	FMR	17-64260049-64260057	0	noOverlap	129814	intron	CEBPA,HNF4a	2TFs	CEBPA,HNF4a	2TFs
27781	22	24042901	24043233	22-24043067-24043068	22.14847	53.52487	3	3	47.2222223333	47.2222223333	Human,Macaque,Dog	3	Human,Macaque	2	LineageGains	PrimateGains	bound	HNF4a	Human	Human	4	up	nonCGI	LMR	22-24042914-24042922	0	noOverlap	199995903	intron	CEBPA,FoxA1,HNF4a	3TFs	CEBPA,FoxA1,HNF4a	3TFs
27782	10	73252556	73252888	10-73252722-73252723	18.86822	55.12437	25	19	0.33173844	0.277008315789	Human,Macaque,Mouse,Rat	4	Human,Macaque,Mouse	3	evoDynamic	evoDynamic	bound	HNF4a	Human	Human	2	flat	CGI	UMR	10-73252703-73252711	0	noOverlap	5301	exon	HNF4a	1TF	HNF4a	1TF
27783	11	280265	280597	11-280431-280432	33.1392	94.37231	38	36	2.49491734211	2.28630163889	Human,Macaque,Mouse,Rat,Dog	5	Human,Macaque,Mouse	3	evoDynamic	evoDynamic	bound	HNF4a	Human	Human	2	flat	CGI	UMR	11-280409-280417	0	noOverlap	12511132	exon	HNF4a	1TF	HNF4a	1TF
27784	19	4052248	4052580	19-4052414-4052415	18.12759	42.20864	6	6	47.9166666667	47.9166666667	Human,Macaque,Mouse,Rat,Dog	5	Human,Macaque	2	LineageGains	PrimateGains	bound	HNF4a	Human	Human	3	left	nonCGI	UMR	19-4052270-4052278	0	noOverlap	36414753	intron	HNF4a	1TF	HNF4a	1TF
27785	9	129064511	129064843	9-129064677-129064678	41.59466	151.73161	4	4	38.51148825	38.51148825	Human,Macaque	2	Human,Macaque	2	LineageGains	PrimateGains	bound	HNF4a	Human	Human	1	right	nonCGI	LMR	9-129064626-129064634	0	noOverlap	27577	intron	CEBPA,FoxA1,HNF4a	3TFs	CEBPA,FoxA1,HNF4a	3TFs
27786	1	120130846	120131178	1-120131012-120131013	37.70731	133.59119	3	2	57.7777776667	70	Human,Macaque,Mouse,Rat,Dog	5	Human,Macaque	2	LineageGains	PrimateGains	bound	HNF4a	Human	Human	3	left	nonCGI	FMR	1-120130959-120130967	0	noOverlap	61184	intergenic	CEBPA,FoxA1,HNF4a	3TFs	CEBPA,FoxA1,HNF4a	3TFs
27787	12	53538444	53538776	12-53538610-53538611	12.43953	29.79149	1	1	9.090909	9.090909	Human,Macaque,Rat	3	Human	1	SpSpecificGains	HumanSpecificGains	bound	HNF4a	Human	Human	NC	NC	nonCGI	FMR	12-53538477-53538485	0	noOverlap	30806	intron	CEBPA,FoxA1,HNF4a	3TFs	CEBPA,FoxA1,HNF4a	3TFs
27788	3	135163727	135164059	3-135163893-135163894	23.07608	57.48232	5	5	46.9797978	46.9797978	Human,Macaque,Mouse,Rat,Dog	5	Human	1	SpSpecificGains	HumanSpecificGains	bound	HNF4a	Human	Human	4	up	nonCGI	FMR	3-135163784-135163792	0	noOverlap	121683421	intron	FoxA1,HNF4a,HNF6	3TFs	FoxA1,HNF4a,HNF6	3TFs
27789	14	22852783	22853115	14-22852949-22852950	16.13171	34.12791	1	1	50	50	Human,Macaque,Mouse,Rat,Dog	5	Human,Macaque	2	LineageGains	PrimateGains	bound	HNF4a	Human	Human	3	left	nonCGI	LMR	14-22852924-22852932	0	noOverlap	16198	intergenic	CTCF,FoxA1,HNF4a	3TFs	FoxA1,HNF4a	2TFs
27790	20	39888350	39888682	20-39888516-39888517	10.10711	22.15156	2	2	18.0555555	18.0555555	Human,Macaque,Dog	3	Human	1	SpSpecificGains	HumanSpecificGains	bound	HNF4a	Human	Human	NC	NC	nonCGI	FMR	20-39888424-39888432	0	noOverlap	35913963	intergenic	HNF4a	1TF	HNF4a	1TF
27791	1	9249434	9249766	1-9249600-9249601	23.24599	76.96432	6	6	26.8241556667	26.8241556667	Human,Macaque,Mouse,Rat,Dog	5	Human,Macaque	2	LineageGains	PrimateGains	bound	HNF4a	Human	Human	3	left	nonCGI	UMR	1-9249460-9249468	0	noOverlap	83237491	intron	HNF4a	1TF	HNF4a	1TF
27792	2	215505524	215505856	2-215505690-215505691	62.14231	192.17905	3	3	17.5438596667	17.5438596667	Human,Macaque	2	Human,Macaque	2	LineageGains	PrimateGains	bound	HNF4a	Human	Human	1	right	nonCGI	LMR	2-215505733-215505741	0	noOverlap	69456	intergenic	CEBPA,HNF4a	2TFs	CEBPA,HNF4a	2TFs
27793	16	4351152	4351484	16-4351318-4351319	11.89107	20.72104	40	40	2.32423305	2.32423305	Human,Macaque,Mouse,Rat,Dog	5	Human,Macaque,Mouse,Dog	4	SpSpecificLoss	RatSpecificLoss	bound	HNF4a	Human	Human	2	flat	CGI	UMR	16-4351259-4351267	1	noOverlap	36391	intron	HNF4a	1TF	HNF4a	1TF
27794	6	13548591	13548923	6-13548757-13548758	92.01909	303.40189	1	1	62.5	62.5	Human,Macaque,Dog	3	Human	1	SpSpecificGains	HumanSpecificGains	bound	HNF4a	Human	Human	3	left	nonCGI	FMR	6-13548607-13548615	0	noOverlap	121632717	intergenic	FoxA1,HNF4a	2TFs	FoxA1,HNF4a	2TFs
27795	22	25182727	25183059	22-25182893-25182894	4.82522	9.72996	3	2	37.254902	55.882353	Human,Macaque	2	Human	1	SpSpecificGains	HumanSpecificGains	bound	HNF4a	Human	Human	3	left	nonCGI	FMR	22-25182815-25182823	0	noOverlap	154753	intron	CEBPA,HNF4a	2TFs	CEBPA,HNF4a	2TFs
27796	22	41903122	41903454	22-41903288-41903289	18.65929	52.32703	5	5	43.585762	43.585762	Human,Macaque,Mouse,Rat,Dog	5	Human,Macaque,Mouse	3	evoDynamic	evoDynamic	bound	HNF4a	Human	Human	1	right	nonCGI	LMR	22-41903190-41903198	0	noOverlap	199997326	intron	HNF4a	1TF	HNF4a	1TF
27797	10	35352461	35352793	10-35352627-35352628	48.17994	155.26927	6	2	39.7824398333	51.923077	Human,Macaque	2	Human	1	SpSpecificGains	HumanSpecificGains	bound	HNF4a	Human	Human	4	up	nonCGI	LMR	10-35352498-35352506	0	noOverlap	15952	intron	FoxA1,HNF4a	2TFs	FoxA1,HNF4a	2TFs
27798	4	183444016	183444348	4-183444182-183444183	19.80158	43.68421	34	34	1.00296991176	1.00296991176	Human,Dog	2	Human	1	SpSpecificGains	HumanSpecificGains	bound	HNF4a	Human	Human	2	flat	CGI	UMR	4-183444193-183444201	0	noOverlap	121590	intergenic	FoxA1,HNF4a	2TFs	FoxA1,HNF4a	2TFs
27799	16	75109082	75109414	16-75109248-75109249	9.71838	20.93213	12	12	16.6002974167	16.6002974167	Human,Macaque,Mouse,Rat,Dog	5	Human,Macaque,Mouse,Dog	4	SpSpecificLoss	RatSpecificLoss	bound	HNF4a	Human	Human	3	left	nonCGI	UMR	16-75109153-75109161	0	noOverlap	110058	exon	HNF4a	1TF	HNF4a	1TF
27800	7	6482332	6482664	7-6482498-6482499	63.73354	208.14015	4	4	24.4268775	24.4268775	Human,Macaque	2	Human,Macaque	2	LineageGains	PrimateGains	bound	HNF4a	Human	Human	3	left	nonCGI	UMR	7-6482342-6482350	1	noOverlap	58312056	intron	FoxA1,HNF4a	2TFs	FoxA1,HNF4a	2TFs
27801	19	2475995	2476327	19-2476161-2476162	5.83103	9.80614	22	22	0.349650363636	0.349650363636	Human,Dog	2	Human	1	SpSpecificGains	HumanSpecificGains	bound	HNF4a	Human	Human	2	flat	CGI	UMR	19-2476070-2476078	0	noOverlap	19036	exon	FoxA1,HNF4a	2TFs	FoxA1,HNF4a	2TFs
27802	6	40528060	40528392	6-40528226-40528227	30.2553	81.86007	4	4	26.796157	26.796157	Human,Macaque,Dog	3	Human	1	SpSpecificGains	HumanSpecificGains	bound	HNF4a	Human	Human	4	up	nonCGI	LMR	6-40528100-40528108	0	noOverlap	36506760	intron	HNF4a	1TF	HNF4a	1TF
27803	3	126341384	126341716	3-126341550-126341551	26.13119	94.60455	6	6	39.5583935	39.5583935	Human,Macaque,Mouse,Dog	4	Human,Macaque,Mouse,Dog	4	SpSpecificLoss	RatSpecificLoss	bound	HNF4a	Human	Human	3	left	nonCGI	LMR	3-126341463-126341471	0	noOverlap	160198	intergenic	FoxA1,HNF4a,HNF6	3TFs	FoxA1,HNF4a,HNF6	3TFs
27804	9	89874910	89875242	9-89875076-89875077	17.21942	47.41545	7	3	35.4167675714	32.2807016667	Human,Macaque	2	Human,Macaque	2	LineageGains	PrimateGains	bound	HNF4a	Human	Human	1	right	nonCGI	LMR	9-89875111-89875119	0	noOverlap	269898	intron	FoxA1,HNF4a	2TFs	FoxA1,HNF4a	2TFs
27805	15	31304310	31304642	15-31304476-31304477	17.03488	38.89188	4	4	35.90990275	35.90990275	Human,Macaque,Mouse,Rat,Dog	5	Human,Macaque	2	LineageGains	PrimateGains	bound	HNF4a	Human	Human	4	up	nonCGI	LMR	15-31304327-31304335	0	noOverlap	143037	intergenic	FoxA1,HNF4a	2TFs	FoxA1,HNF4a	2TFs
27806	7	55408875	55409207	7-55409041-55409042	14.95817	55.98993	8	8	33.5040425	33.5040425	Human,Macaque	2	Human,Macaque	2	LineageGains	PrimateGains	bound	HNF4a	Human	Human	3	left	nonCGI	LMR	7-55408967-55408975	0	noOverlap	43427	intron	HNF4a	1TF	HNF4a	1TF
27807	22	41347478	41347810	22-41347644-41347645	20.40082	53.73918	7	7	40.7192878571	40.7192878571	Human,Macaque,Mouse,Rat,Dog	5	Human,Macaque,Dog	3	LineageLoss	RodentLoss	bound	HNF4a	Human	Human	1	right	nonCGI	LMR	22-41347501-41347509	1	noOverlap	199968383	intron	HNF4a	1TF	HNF4a	1TF
27808	12	117422062	117422394	12-117422228-117422229	33.04249	112.41575	2	2	34.6320345	34.6320345	Human,Macaque,Mouse,Dog	4	Human,Macaque	2	LineageGains	PrimateGains	bound	HNF4a	Human	Human	1	right	nonCGI	LMR	12-117422136-117422144	0	noOverlap	60260	intron	CEBPA,FoxA1,HNF4a	3TFs	CEBPA,FoxA1,HNF4a	3TFs
27809	3	10248253	10248585	3-10248419-10248420	15.12857	27.60245	36	34	0.458614333333	0.387552441176	Human,Macaque	2	Human,Macaque	2	LineageGains	PrimateGains	bound	HNF4a	Human	Human	2	flat	CGI	UMR	3-10248311-10248319	0	noOverlap	230	exon	HNF4a	1TF	HNF4a	1TF
27810	12	115088641	115088973	12-115088807-115088808	20.60296	59.88249	1	1	4.166667	4.166667	Human,Macaque	2	Human,Macaque	2	LineageGains	PrimateGains	bound	HNF4a	Human	Human	3	left	nonCGI	LMR	12-115088645-115088653	0	noOverlap	96404276	intergenic	CEBPA,FoxA1,HNF4a,HNF6	4TFs	CEBPA,FoxA1,HNF4a,HNF6	4TFs
27811	2	20212851	20213183	2-20213017-20213018	13.98432	24.9537	9	9	46.1477411111	46.1477411111	Human,Macaque,Rat,Dog	4	Human,Macaque,Dog	3	LineageLoss	RodentLoss	bound	HNF4a	Human	Human	3	left	nonCGI	UMR	2-20212912-20212920	0	noOverlap	181860404	intron	FoxA1,HNF4a	2TFs	FoxA1,HNF4a	2TFs
27812	14	89340143	89340475	14-89340309-89340310	55.35489	168.78883	1	1	0	0	Human,Macaque,Mouse,Rat,Dog	5	Human,Dog	2	evoDynamic	evoDynamic	bound	HNF4a	Human	Human	3	left	nonCGI	LMR	14-89340283-89340291	0	noOverlap	515990	intron	CEBPA,FoxA1,HNF4a	3TFs	CEBPA,FoxA1,HNF4a	3TFs
27813	5	43064760	43065092	5-43064926-43064927	5.95474	11.90571	21	18	1.82397238095	1.94278261111	Human,Macaque	2	Human	1	SpSpecificGains	HumanSpecificGains	bound	HNF4a	Human	Human	2	flat	CGI	UMR	5-43064849-43064857	1	noOverlap	21590	intron	CEBPA,CTCF,FoxA1,HNF4a	4TFs	CEBPA,FoxA1,HNF4a	3TFs
27814	15	65055250	65055582	15-65055416-65055417	22.18964	65.25947	3	3	35.8140226667	35.8140226667	Human,Macaque	2	Human,Macaque	2	LineageGains	PrimateGains	bound	HNF4a	Human	Human	4	up	nonCGI	LMR	15-65055371-65055379	0	noOverlap	9863	intron	HNF4a,HNF6	2TFs	HNF4a,HNF6	2TFs
27815	14	64942874	64943206	14-64943040-64943041	24.88692	69.06656	5	5	27.142857	27.142857	Human,Macaque,Dog	3	Human	1	SpSpecificGains	HumanSpecificGains	bound	HNF4a	Human	Human	3	left	nonCGI	LMR	14-64942891-64942899	0	noOverlap	129	exon	FoxA1,HNF4a	2TFs	FoxA1,HNF4a	2TFs
27816	5	172886951	172887283	5-172887117-172887118	24.87905	77.19484	10	10	20.5177322	20.5177322	Human,Macaque	2	Human	1	SpSpecificGains	HumanSpecificGains	bound	HNF4a	Human	Human	3	left	nonCGI	LMR	5-172887034-172887042	0	noOverlap	52700	intron	CEBPA,HNF4a	2TFs	CEBPA,HNF4a	2TFs
27817	18	34028396	34028728	18-34028562-34028563	12.07061	22.30743	2	2	35.6321835	35.6321835	Human,Macaque	2	Human	1	SpSpecificGains	HumanSpecificGains	bound	HNF4a	Human	Human	4	up	nonCGI	FMR	18-34028537-34028545	0	noOverlap	450177	intron	HNF4a	1TF	HNF4a	1TF
27818	7	47446920	47447252	7-47447086-47447087	15.61171	39.3754	5	5	18.7777778	18.7777778	Human,Macaque	2	Human	1	SpSpecificGains	HumanSpecificGains	bound	HNF4a	Human	Human	4	up	nonCGI	LMR	7-47446933-47446941	1	noOverlap	42764625	intron	HNF4a	1TF	HNF4a	1TF
27819	5	76537277	76537609	5-76537443-76537444	58.46128	176.49088	3	3	26.9841273333	26.9841273333	Human,Macaque,Mouse,Rat,Dog	5	Human,Macaque,Mouse,Rat,Dog	5	UltraCons	UltraCons	bound	HNF4a	Human	Human	1	right	nonCGI	LMR	5-76537328-76537336	0	noOverlap	133992	intron	FoxA1,HNF4a	2TFs	FoxA1,HNF4a	2TFs
27820	11	77589393	77589725	11-77589559-77589560	9.73274	15.83212	41	41	0.30487804878	0.30487804878	Human,Dog	2	Human	1	SpSpecificGains	HumanSpecificGains	bound	HNF4a	Human	Human	2	flat	CGI	UMR	11-77589414-77589422	0	noOverlap	59834060	intron	HNF4a	1TF	HNF4a	1TF
27821	1	234836135	234836467	1-234836301-234836302	42.39835	131.94652	3	3	19.526144	19.526144	Human,Macaque,Dog	3	Human,Macaque	2	LineageGains	PrimateGains	bound	HNF4a	Human	Human	4	up	nonCGI	FMR	1-234836144-234836152	0	noOverlap	226610	intron	HNF4a,HNF6	2TFs	HNF4a,HNF6	2TFs
27822	6	95145493	95145825	6-95145659-95145660	20.21423	58.35455	1	1	20	20	Human,Macaque,Mouse,Dog	4	Human	1	SpSpecificGains	HumanSpecificGains	bound	HNF4a	Human	Human	NC	NC	nonCGI	FMR	6-95145526-95145534	0	noOverlap	1725934	intergenic	HNF4a	1TF	HNF4a	1TF
27823	5	119452755	119453087	5-119452921-119452922	13.39379	29.50997	12	12	0.34722225	0.34722225	Human,Macaque	2	Human,Macaque	2	LineageGains	PrimateGains	bound	HNF4a	Human	Human	2	flat	nonCGI	UMR	5-119452807-119452815	0	noOverlap	258	intron	CEBPA,HNF4a,HNF6	3TFs	CEBPA,HNF4a,HNF6	3TFs
27824	1	24142849	24143181	1-24143015-24143016	8.0389	18.96124	9	9	21.7540328889	21.7540328889	Human,Macaque,Mouse,Rat,Dog	5	Human,Macaque,Mouse,Dog	4	SpSpecificLoss	RatSpecificLoss	bound	HNF4a	Human	Human	3	left	nonCGI	LMR	1-24142879-24142887	0	noOverlap	217214381	exon	FoxA1,HNF4a	2TFs	FoxA1,HNF4a	2TFs
27825	9	15307186	15307518	9-15307352-15307353	6.02065	7.49134	27	25	3.36079355556	3.38951368	Human,Macaque	2	Human,Macaque	2	LineageGains	PrimateGains	bound	HNF4a	Human	Human	2	flat	CGI	UMR	9-15307265-15307273	0	noOverlap	396191	exon	HNF4a	1TF	HNF4a	1TF
27826	7	70781497	70781829	7-70781663-70781664	27.42191	70.76108	4	4	37.8430945	37.8430945	Human,Macaque,Dog	3	Human	1	SpSpecificGains	HumanSpecificGains	bound	HNF4a	Human	Human	4	up	nonCGI	LMR	7-70781516-70781524	0	noOverlap	1183022	intron	HNF4a	1TF	HNF4a	1TF
27827	9	129175755	129176087	9-129175921-129175922	5.95474	11.90571	17	12	9.77124182353	4.12037041667	Human,Macaque	2	Human,Macaque	2	LineageGains	PrimateGains	bound	HNF4a	Human	Human	2	flat	nonCGI	UMR	9-129175891-129175899	0	noOverlap	64437	intron	FoxA1,HNF4a	2TFs	FoxA1,HNF4a	2TFs
27828	15	78397026	78397358	15-78397192-78397193	11.27332	25.90541	8	8	16.904026625	16.904026625	Human,Macaque	2	Human	1	SpSpecificGains	HumanSpecificGains	bound	HNF4a	Human	Human	3	left	nonCGI	LMR	15-78397084-78397092	0	noOverlap	56673	intergenic	CEBPA,CTCF,FoxA1,HNF4a	4TFs	CEBPA,FoxA1,HNF4a	3TFs
27829	17	79990241	79990573	17-79990407-79990408	15.93814	42.13118	14	14	25.2535275714	25.2535275714	Human,Macaque,Mouse,Rat,Dog	5	Human,Mouse	2	evoDynamic	evoDynamic	bound	HNF4a	Human	Human	1	right	nonCGI	LMR	17-79990324-79990332	0	noOverlap	150801	intron	FoxA1,HNF4a	2TFs	FoxA1,HNF4a	2TFs
27830	6	160428032	160428364	6-160428198-160428199	18.54	40.17588	2	1	46.4285715	42.857143	Human,Macaque	2	Human	1	SpSpecificGains	HumanSpecificGains	bound	HNF4a	Human	Human	1	right	nonCGI	LMR	6-160428186-160428194	0	noOverlap	79654	intron	HNF4a	1TF	HNF4a	1TF
27831	12	95858740	95859072	12-95858906-95858907	16.43338	42.25619	24	24	0.21929825	0.21929825	Human,Dog	2	Human,Dog	2	evoDynamic	evoDynamic	bound	HNF4a	Human	Human	2	flat	CGI	UMR	12-95858758-95858766	0	noOverlap	67976	exon	HNF4a	1TF	HNF4a	1TF
27832	8	20568230	20568562	8-20568396-20568397	88.62376	321.80573	2	2	45.5882355	45.5882355	Human,Macaque,Mouse,Rat,Dog	5	Human	1	SpSpecificGains	HumanSpecificGains	bound	HNF4a	Human	Human	4	up	nonCGI	LMR	8-20568314-20568322	0	noOverlap	18523184	intergenic	FoxA1,HNF4a	2TFs	FoxA1,HNF4a	2TFs
27833	5	157511542	157511874	5-157511708-157511709	12.12892	23.87889	7	7	19.8501498571	19.8501498571	Human,Macaque,Mouse,Rat,Dog	5	Human	1	SpSpecificGains	HumanSpecificGains	bound	HNF4a	Human	Human	1	right	nonCGI	LMR	5-157511590-157511598	0	noOverlap	51442	intron	FoxA1,HNF4a	2TFs	FoxA1,HNF4a	2TFs
27834	7	22230241	22230573	7-22230407-22230408	26.31251	64.6563	2	2	48.4848485	48.4848485	Human,Macaque,Mouse,Rat,Dog	5	Human,Macaque	2	LineageGains	PrimateGains	bound	HNF4a	Human	Human	4	up	nonCGI	FMR	7-22230398-22230406	0	noOverlap	284342	intron	CEBPA,FoxA1,HNF4a	3TFs	CEBPA,FoxA1,HNF4a	3TFs
27835	19	35942256	35942588	19-35942422-35942423	23.40231	105.06705	3	3	34.2261906667	34.2261906667	Human,Macaque	2	Human,Macaque	2	LineageGains	PrimateGains	bound	HNF4a	Human	Human	4	up	nonCGI	FMR	19-35942302-35942310	0	noOverlap	6706	intron	CTCF,HNF4a	2TFs	HNF4a	1TF
27836	15	91228826	91229158	15-91228992-91228993	10.09246	15.83212	7	6	32.8986291429	30.6039561667	Human,Macaque,Mouse,Rat,Dog	5	Human,Macaque	2	LineageGains	PrimateGains	bound	HNF4a	Human	Human	4	up	nonCGI	LMR	15-91228838-91228846	0	noOverlap	128541	intron	HNF4a	1TF	HNF4a	1TF
27837	12	51814270	51814602	12-51814436-51814437	12.25079	20.72104	44	44	2.95431425	2.95431425	Human,Macaque,Mouse,Rat,Dog	5	Human	1	SpSpecificGains	HumanSpecificGains	bound	HNF4a	Human	Human	2	flat	CGI	UMR	12-51814362-51814370	0	noOverlap	223037	exon	CTCF,HNF4a	2TFs	HNF4a	1TF
27838	9	107749798	107750130	9-107749964-107749965	15.20443	28.84467	4	3	26.1689815	26.0030863333	Human,Macaque,Mouse,Rat,Dog	5	Human,Dog	2	evoDynamic	evoDynamic	bound	HNF4a	Human	Human	3	left	nonCGI	LMR	9-107749958-107749966	0	noOverlap	260029	intergenic	CEBPA,HNF4a	2TFs	CEBPA,HNF4a	2TFs
27839	X	11703254	11703586	X-11703420-11703421	24.74475	57.28496	4	4	20	20	Human,Macaque	2	Human	1	SpSpecificGains	HumanSpecificGains	bound	HNF4a	Human	Human	1	right	nonCGI	LMR	X-11703278-11703286	0	noOverlap	37334	intron	HNF4a	1TF	HNF4a	1TF
27840	9	8961234	8961566	9-8961400-8961401	21.73481	79.45593	2	1	35.7060185	37.037037	Human,Macaque,Mouse,Rat,Dog	5	Human	1	SpSpecificGains	HumanSpecificGains	bound	HNF4a	Human	Human	1	right	nonCGI	LMR	9-8961247-8961255	0	noOverlap	80643778	intron	CEBPA,FoxA1,HNF4a	3TFs	CEBPA,FoxA1,HNF4a	3TFs
27841	10	124864422	124864754	10-124864588-124864589	11.27332	25.90541	5	5	22.9763702	22.9763702	Human,Macaque,Mouse,Dog	4	Human,Macaque	2	LineageGains	PrimateGains	bound	HNF4a	Human	Human	1	right	nonCGI	UMR	10-124864454-124864462	0	noOverlap	62603	intergenic	FoxA1,HNF4a,HNF6	3TFs	FoxA1,HNF4a,HNF6	3TFs
27842	1	121522004	121522336	1-121522170-121522171	20.60296	59.88249	3	3	23.4126986667	23.4126986667	Human,Macaque	2	Human	1	SpSpecificGains	HumanSpecificGains	bound	HNF4a	Human	Human	3	left	nonCGI	LMR	1-121522088-121522096	0	noOverlap	119372401	intron	CEBPA,FoxA1,HNF4a	3TFs	CEBPA,FoxA1,HNF4a	3TFs
27843	10	12650192	12650524	10-12650358-12650359	8.63437	21.12809	6	6	26.1841471667	26.1841471667	Human,Macaque,Dog	3	Human	1	SpSpecificGains	HumanSpecificGains	bound	HNF4a	Human	Human	4	up	nonCGI	LMR	10-12650218-12650226	0	noOverlap	113738263	intron	FoxA1,HNF4a,HNF6	3TFs	FoxA1,HNF4a,HNF6	3TFs
27844	18	69071708	69072040	18-69071874-69071875	16.32688	43.55824	3	0	41.5081043333	0	Human,Macaque	2	Human,Macaque	2	LineageGains	PrimateGains	bound	HNF4a	Human	Human	NC	NC	nonCGI	FMR	18-69071747-69071755	0	noOverlap	273628	intergenic	HNF4a	1TF	HNF4a	1TF
27845	18	9806920	9807252	18-9807086-9807087	12.23874	21.6075	8	8	54.87264225	54.87264225	Human,Macaque	2	Human,Macaque	2	LineageGains	PrimateGains	bound	HNF4a	Human	Human	4	up	nonCGI	FMR	18-9807035-9807043	0	noOverlap	98619	intron	HNF4a	1TF	HNF4a	1TF
27846	11	128497072	128497404	11-128497238-128497239	7.38597	13.99765	3	3	5.91133	5.91133	Human,Macaque,Mouse,Rat,Dog	5	Human,Rat	2	evoDynamic	evoDynamic	bound	HNF4a	Human	Human	2	flat	nonCGI	LMR	11-128497224-128497232	0	noOverlap	117223866	intron	HNF4a	1TF	HNF4a	1TF
27847	4	8247004	8247336	4-8247170-8247171	13.99447	35.15788	16	16	32.5145305625	32.5145305625	Human,Macaque,Mouse	3	Human	1	SpSpecificGains	HumanSpecificGains	bound	HNF4a	Human	Human	1	right	nonCGI	LMR	4-8247007-8247015	0	noOverlap	74183586	intergenic	CEBPA,HNF4a	2TFs	CEBPA,HNF4a	2TFs
27848	8	30550744	30551076	8-30550910-30550911	13.39817	40.30933	8	8	27.08821075	27.08821075	Human,Macaque,Dog	3	Human,Macaque	2	LineageGains	PrimateGains	bound	HNF4a	Human	Human	1	right	nonCGI	LMR	8-30550857-30550865	0	noOverlap	166233	intron	HNF4a	1TF	HNF4a	1TF
27849	1	178537575	178537907	1-178537741-178537742	15.78006	50.88456	6	6	37.5485035	37.5485035	Human,Macaque,Mouse,Rat,Dog	5	Human,Rat	2	evoDynamic	evoDynamic	bound	HNF4a	Human	Human	1	right	nonCGI	LMR	1-178537625-178537633	0	noOverlap	24466	intron	CEBPA,FoxA1,HNF4a	3TFs	CEBPA,FoxA1,HNF4a	3TFs
27850	16	4957762	4958094	16-4957928-4957929	20.88413	42.33083	20	20	0.9642857	0.9642857	Human,Macaque,Dog	3	Human,Dog	2	evoDynamic	evoDynamic	bound	HNF4a	Human	Human	2	flat	CGI	UMR	16-4957808-4957816	0	noOverlap	44416042	intron	FoxA1,HNF4a	2TFs	FoxA1,HNF4a	2TFs
27851	16	89381700	89382032	16-89381866-89381867	23.00197	55.76351	10	10	18.0209235	18.0209235	Human,Macaque	2	Human	1	SpSpecificGains	HumanSpecificGains	bound	HNF4a	Human	Human	4	up	nonCGI	LMR	16-89381767-89381775	0	noOverlap	163997	intron	HNF4a	1TF	HNF4a	1TF
27852	14	89417079	89417411	14-89417245-89417246	10.11779	19.48947	49	49	0.956025265306	0.956025265306	Human,Macaque,Dog	3	Human,Macaque	2	LineageGains	PrimateGains	bound	HNF4a	Human	Human	2	flat	CGI	UMR	14-89417374-89417382	0	noOverlap	592926	exon	HNF4a	1TF	HNF4a	1TF
27853	9	124860872	124861204	9-124861038-124861039	14.658	33.58137	4	4	23.59625675	23.59625675	Human,Macaque,Mouse,Rat,Dog	5	Human,Macaque,Rat	3	evoDynamic	evoDynamic	bound	HNF4a	Human	Human	2	flat	nonCGI	UMR	9-124860970-124860978	0	noOverlap	7455	exon	HNF4a	1TF	HNF4a	1TF
27854	3	39751984	39752316	3-39752150-39752151	20.54386	73.52877	3	3	40.2436646667	40.2436646667	Human,Macaque,Dog	3	Human,Macaque	2	LineageGains	PrimateGains	bound	HNF4a	Human	Human	1	right	nonCGI	LMR	3-39752113-39752121	0	noOverlap	284304	intergenic	FoxA1,HNF4a	2TFs	FoxA1,HNF4a	2TFs
27855	1	225811958	225812290	1-225812124-225812125	13.68871	35.30389	1	1	15.789474	15.789474	Human,Macaque	2	Human,Macaque	2	LineageGains	PrimateGains	bound	HNF4a	Human	Human	3	left	nonCGI	UMR	1-225811969-225811977	0	noOverlap	1546	intron	FoxA1,HNF4a	2TFs	FoxA1,HNF4a	2TFs
27856	8	118356774	118357106	8-118356940-118356941	25.72277	73.18923	3	1	28.3950616667	18.518519	Human,Dog	2	Human	1	SpSpecificGains	HumanSpecificGains	bound	HNF4a	Human	Human	1	right	nonCGI	LMR	8-118356898-118356906	0	noOverlap	244921	intron	FoxA1,HNF4a,HNF6	3TFs	FoxA1,HNF4a,HNF6	3TFs
27857	11	6637967	6638299	11-6638133-6638134	14.77194	37.9137	2	2	23.3333335	23.3333335	Human,Macaque,Mouse,Rat,Dog	5	Human,Macaque	2	LineageGains	PrimateGains	bound	HNF4a	Human	Human	4	up	nonCGI	FMR	11-6637986-6637994	0	noOverlap	59734247	intron	FoxA1,HNF4a	2TFs	FoxA1,HNF4a	2TFs
27858	4	141849777	141850109	4-141849943-141849944	73.0272	223.27237	1	1	21.428571	21.428571	Human,Dog	2	Human	1	SpSpecificGains	HumanSpecificGains	bound	HNF4a	Human	Human	NC	NC	nonCGI	FMR	4-141849821-141849829	0	noOverlap	213175	intergenic	CEBPA,HNF4a	2TFs	CEBPA,HNF4a	2TFs
27859	10	71851120	71851452	10-71851286-71851287	7.04962	11.42539	24	23	2.46802733333	2.57533286957	Human,Macaque	2	Human,Macaque	2	LineageGains	PrimateGains	bound	HNF4a	Human	Human	2	flat	CGI	UMR	10-71851305-71851313	1	noOverlap	77600	exon	FoxA1,HNF4a	2TFs	FoxA1,HNF4a	2TFs
27860	X	109966218	109966550	X-109966384-109966385	27.76241	66.41428	0	0	0	0	Human,Macaque,Rat,Dog	4	Human	1	SpSpecificGains	HumanSpecificGains	bound	HNF4a	Human	Human	3	left	nonCGI	FMR	X-109966330-109966338	0	noOverlap	232826	intergenic	CEBPA,FoxA1,HNF4a	3TFs	CEBPA,FoxA1,HNF4a	3TFs
27861	15	67611833	67612165	15-67611999-67612000	15.67554	32.73839	1	1	30	30	Human,Macaque,Mouse,Rat	4	Human	1	SpSpecificGains	HumanSpecificGains	bound	HNF4a	Human	Human	4	up	nonCGI	FMR	15-67611866-67611874	0	noOverlap	69130	intron	HNF4a	1TF	HNF4a	1TF
27862	2	54666852	54667184	2-54667018-54667019	10.33165	23.1034	6	6	23.9129198333	23.9129198333	Human,Mouse,Rat,Dog	4	Human	1	SpSpecificGains	HumanSpecificGains	bound	HNF4a	Human	Human	1	right	nonCGI	LMR	2-54666879-54666887	0	noOverlap	210525	intron	CEBPA,HNF4a	2TFs	CEBPA,HNF4a	2TFs
27863	8	28889706	28890038	8-28889872-28889873	33.04882	139.89532	12	12	0.520833333333	0.520833333333	Human,Mouse,Rat,Dog	4	Human,Mouse,Dog	3	evoDynamic	evoDynamic	bound	HNF4a	Human	Human	2	flat	nonCGI	UMR	8-28889824-28889832	0	noOverlap	188205	exon	FoxA1,HNF4a,HNF6	3TFs	FoxA1,HNF4a,HNF6	3TFs
27864	4	169010146	169010478	4-169010312-169010313	9.18995	14.07837	32	32	1.97403725	1.97403725	Human,Macaque	2	Human,Macaque	2	LineageGains	PrimateGains	bound	HNF4a	Human	Human	2	flat	CGI	UMR	NA	0	noOverlap	152111501	intron	CTCF,FoxA1,HNF4a	3TFs	FoxA1,HNF4a	2TFs
27865	9	83956443	83956775	9-83956609-83956610	27.73392	73.53015	26	25	0	0	Human,Macaque,Dog	3	Human,Macaque	2	LineageGains	PrimateGains	bound	HNF4a	Human	Human	2	flat	CGI	UMR	9-83956503-83956511	0	noOverlap	35011	intron	CEBPA,FoxA1,HNF4a	3TFs	CEBPA,FoxA1,HNF4a	3TFs
27866	9	4596332	4596664	9-4596498-4596499	31.21974	86.30093	6	5	23.6507938333	28.3809526	Human,Macaque,Mouse,Rat	4	Human,Macaque	2	LineageGains	PrimateGains	bound	HNF4a	Human	Human	3	left	nonCGI	LMR	9-4596339-4596347	1	noOverlap	105864	intron	CEBPA,CTCF,FoxA1,HNF4a,HNF6	5TFs	CEBPA,FoxA1,HNF4a,HNF6	4TFs
27867	X	41381694	41382026	X-41381860-41381861	44.62579	109.28294	5	5	22.4480518	22.4480518	Human,Dog	2	Human	1	SpSpecificGains	HumanSpecificGains	bound	HNF4a	Human	Human	4	up	nonCGI	LMR	X-41381701-41381709	0	noOverlap	48410	intergenic	HNF4a	1TF	HNF4a	1TF
27868	2	46306427	46306759	2-46306593-46306594	38.43835	102.57693	2	2	6.25	6.25	Human,Macaque,Mouse	3	Human,Mouse	2	evoDynamic	evoDynamic	bound	HNF4a	Human	Human	2	flat	nonCGI	LMR	2-46306428-46306436	0	noOverlap	9020	intron	CEBPA,FoxA1,HNF4a	3TFs	CEBPA,FoxA1,HNF4a	3TFs
27869	7	74660979	74661311	7-74661145-74661146	18.45705	42.05678	10	10	11.4072341	11.4072341	Human,Macaque	2	Human	1	SpSpecificGains	HumanSpecificGains	bound	HNF4a	Human	Human	1	right	nonCGI	UMR	7-74660984-74660992	1	noOverlap	3294	intron	CEBPA,HNF4a,HNF6	3TFs	CEBPA,HNF4a,HNF6	3TFs
27870	6	73654251	73654583	6-73654417-73654418	23.12637	60.03305	17	10	0	0	Human,Macaque	2	Human	1	SpSpecificGains	HumanSpecificGains	bound	HNF4a	Human	Human	2	flat	nonCGI	UMR	6-73654291-73654299	0	noOverlap	259	intergenic	CEBPA,HNF4a	2TFs	CEBPA,HNF4a	2TFs
27871	17	67401933	67402265	17-67402099-67402100	24.07315	57.60631	7	7	9.054834	9.054834	Human,Macaque	2	Human	1	SpSpecificGains	HumanSpecificGains	bound	HNF4a	Human	Human	1	right	nonCGI	LMR	17-67401990-67401998	0	noOverlap	24652	intron	CEBPA,FoxA1,HNF4a,HNF6	4TFs	CEBPA,FoxA1,HNF4a,HNF6	4TFs
27872	15	44861339	44861671	15-44861505-44861506	12.93194	28.11336	7	7	39.66141	39.66141	Human,Macaque,Mouse	3	Human,Macaque,Mouse	3	evoDynamic	evoDynamic	bound	HNF4a	Human	Human	4	up	nonCGI	LMR	15-44861386-44861394	0	noOverlap	132351	intron	HNF4a	1TF	HNF4a	1TF
27873	19	1905147	1905479	19-1905313-1905314	7.93413	11.23393	42	40	0	0	Human,Macaque,Mouse,Rat,Dog	5	Human,Mouse	2	evoDynamic	evoDynamic	bound	HNF4a	Human	Human	2	flat	CGI	UMR	19-1905207-1905215	0	noOverlap	17128456	intron	HNF4a	1TF	HNF4a	1TF
27874	10	26349045	26349377	10-26349211-26349212	5.67823	14.48205	5	5	55.1690476	55.1690476	Human,Macaque	2	Human	1	SpSpecificGains	HumanSpecificGains	bound	HNF4a	Human	Human	4	up	nonCGI	FMR	10-26349062-26349070	0	noOverlap	132271	intergenic	HNF4a	1TF	HNF4a	1TF
27875	1	41776830	41777162	1-41776996-41776997	40.67262	141.08606	3	3	51.542443	51.542443	Human,Macaque,Mouse,Rat,Dog	5	Human	1	SpSpecificGains	HumanSpecificGains	bound	HNF4a	Human	Human	4	up	nonCGI	FMR	1-41777000-41777008	0	noOverlap	148014	intron	CEBPA,FoxA1,HNF4a	3TFs	CEBPA,FoxA1,HNF4a	3TFs
27876	21	28339419	28339751	21-28339585-28339586	11.01627	30.34664	2	2	45.44335	45.44335	Human,Macaque,Dog	3	Human	1	SpSpecificGains	HumanSpecificGains	bound	HNF4a	Human	Human	3	left	nonCGI	FMR	21-28339459-28339467	0	noOverlap	99979449	intron	FoxA1,HNF4a	2TFs	FoxA1,HNF4a	2TFs
27877	12	102481831	102482163	12-102481997-102481998	10.49585	23.3873	0	0	0	0	Human,Macaque,Dog	3	Human,Dog	2	evoDynamic	evoDynamic	bound	HNF4a	Human	Human	NC	NC	nonCGI	FMR	12-102481853-102481861	0	noOverlap	1193	intergenic	FoxA1,HNF4a	2TFs	FoxA1,HNF4a	2TFs
27878	17	19720848	19721180	17-19721014-19721015	7.5744	11.23393	3	3	14.795009	14.795009	Human,Macaque,Dog	3	Human,Macaque	2	LineageGains	PrimateGains	bound	HNF4a	Human	Human	1	right	nonCGI	LMR	17-19720874-19720882	0	noOverlap	4242	exon	HNF4a	1TF	HNF4a	1TF
27879	16	85941895	85942227	16-85942061-85942062	19.58463	48.39664	5	5	42.0539218	42.0539218	Human,Macaque	2	Human	1	SpSpecificGains	HumanSpecificGains	bound	HNF4a	Human	Human	4	up	nonCGI	LMR	16-85941928-85941936	0	noOverlap	42733	intron	FoxA1,HNF4a	2TFs	FoxA1,HNF4a	2TFs
27880	3	128094364	128094696	3-128094530-128094531	47.15299	175.63737	6	6	53.6523198333	53.6523198333	Human,Macaque	2	Human	1	SpSpecificGains	HumanSpecificGains	bound	HNF4a	Human	Human	3	left	nonCGI	LMR	3-128094469-128094477	0	noOverlap	41927	intron	CTCF,HNF4a	2TFs	HNF4a	1TF
27881	9	94983558	94983890	9-94983724-94983725	43.1496	159.1031	6	3	30.9371991667	26.8141183333	Human,Macaque,Mouse,Rat,Dog	5	Human	1	SpSpecificGains	HumanSpecificGains	bound	HNF4a	Human	Human	4	up	nonCGI	LMR	9-94983564-94983572	0	noOverlap	223909	intron	FoxA1,HNF4a	2TFs	FoxA1,HNF4a	2TFs
27882	3	196489804	196490136	3-196489970-196489971	70.13681	232.88278	10	10	50.3529659	50.3529659	Human,Dog	2	Human	1	SpSpecificGains	HumanSpecificGains	bound	HNF4a	Human	Human	4	up	nonCGI	FMR	3-196489977-196489985	0	noOverlap	57377	intron	FoxA1,HNF4a	2TFs	FoxA1,HNF4a	2TFs
27883	1	17564700	17565032	1-17564866-17564867	15.66226	38.74569	7	7	42.4603174286	42.4603174286	Human,Macaque,Mouse,Rat,Dog	5	Human	1	SpSpecificGains	HumanSpecificGains	bound	HNF4a	Human	Human	1	right	nonCGI	UMR	1-17564710-17564718	0	noOverlap	57997670	intron	CEBPA,FoxA1,HNF4a	3TFs	CEBPA,FoxA1,HNF4a	3TFs
27884	1	3320552	3320884	1-3320718-3320719	9.71838	20.93213	4	4	6.25	6.25	Human,Macaque	2	Human,Macaque	2	LineageGains	PrimateGains	bound	HNF4a	Human	Human	3	left	nonCGI	LMR	1-3320557-3320565	0	noOverlap	28711222	intron	HNF4a,HNF6	2TFs	HNF4a,HNF6	2TFs
27885	1	25695107	25695439	1-25695273-25695274	20.60296	59.88249	5	5	28.4227528	28.4227528	Human,Macaque,Dog	3	Human,Dog	2	evoDynamic	evoDynamic	bound	HNF4a	Human	Human	4	up	nonCGI	LMR	1-25695133-25695141	0	noOverlap	31239301	intron	CEBPA,CTCF,HNF4a,HNF6	4TFs	CEBPA,HNF4a,HNF6	3TFs
27886	12	57130922	57131254	12-57131088-57131089	88.06652	308.50476	0	0	0	0	Human,Macaque,Mouse,Rat,Dog	5	Human,Macaque,Mouse,Rat	4	SpSpecificLoss	DogSpecificLoss	bound	HNF4a	Human	Human	NC	NC	nonCGI	UMR	12-57131065-57131073	0	noOverlap	2439	intron	FoxA1,HNF4a	2TFs	FoxA1,HNF4a	2TFs
27887	1	8854726	8855058	1-8854892-8854893	6.89499	19.91234	4	4	32.7403845	32.7403845	Human,Macaque	2	Human	1	SpSpecificGains	HumanSpecificGains	bound	HNF4a	Human	Human	4	up	nonCGI	LMR	1-8854739-8854747	0	noOverlap	37261	intergenic	CEBPA,HNF4a	2TFs	CEBPA,HNF4a	2TFs
27888	10	15152006	15152338	10-15152172-15152173	41.66673	124.25062	4	4	27.61294275	27.61294275	Human,Macaque,Dog	3	Human,Macaque	2	LineageGains	PrimateGains	bound	HNF4a	Human	Human	4	up	nonCGI	LMR	10-15152007-15152015	0	noOverlap	54826	intron	HNF4a	1TF	HNF4a	1TF
27889	16	7160161	7160493	16-7160327-7160328	6.13552	8.36944	3	3	48.4126986667	48.4126986667	Human,Macaque	2	Human	1	SpSpecificGains	HumanSpecificGains	bound	HNF4a	Human	Human	4	up	nonCGI	FMR	16-7160172-7160180	0	noOverlap	64416931	intron	HNF4a	1TF	HNF4a	1TF
27890	14	22903447	22903779	14-22903613-22903614	32.65376	110.68282	0	0	0	0	Human,Macaque,Dog	3	Human	1	SpSpecificGains	HumanSpecificGains	bound	HNF4a	Human	Human	3	left	nonCGI	FMR	14-22903487-22903495	0	noOverlap	20225	exon	FoxA1,HNF4a	2TFs	FoxA1,HNF4a	2TFs
27891	22	24195563	24195895	22-24195729-24195730	10.56905	19.27892	4	4	46.9703105	46.9703105	Human,Macaque,Rat	3	Human,Macaque	2	LineageGains	PrimateGains	bound	HNF4a	Human	Human	4	up	nonCGI	FMR	22-24195602-24195610	1	noOverlap	14076	intergenic	HNF4a	1TF	HNF4a	1TF
27892	2	240986008	240986340	2-240986174-240986175	17.43472	47.02381	8	8	31.860888125	31.860888125	Human,Macaque	2	Human	1	SpSpecificGains	HumanSpecificGains	bound	HNF4a	Human	Human	3	left	nonCGI	UMR	2-240986065-240986073	0	noOverlap	200034630	exon	HNF4a	1TF	HNF4a	1TF
27893	1	6580701	6581033	1-6580867-6580868	8.44413	23.92425	9	9	9.52891488889	9.52891488889	Human,Macaque	2	Human,Macaque	2	LineageGains	PrimateGains	bound	HNF4a	Human	Human	1	right	nonCGI	UMR	1-6580785-6580793	0	noOverlap	51445053	exon	HNF4a	1TF	HNF4a	1TF
27894	10	114174737	114175069	10-114174903-114174904	10.71853	29.15033	13	13	0	0	Human,Macaque	2	Human,Macaque	2	LineageGains	PrimateGains	bound	HNF4a	Human	Human	2	flat	CGI	UMR	10-114174807-114174815	0	noOverlap	505	intergenic	CEBPA,HNF4a	2TFs	CEBPA,HNF4a	2TFs
27895	1	116153680	116154012	1-116153846-116153847	46.00394	135.98441	0	0	0	0	Human,Macaque,Mouse,Dog	4	Human,Macaque	2	LineageGains	PrimateGains	bound	HNF4a	Human	Human	NC	NC	nonCGI	FMR	1-116153689-116153697	0	noOverlap	41925	intergenic	HNF4a	1TF	HNF4a	1TF
27896	10	93071805	93072137	10-93071971-93071972	19.31794	48.71728	25	21	3.18048688	3.18084428571	Human,Macaque,Dog	3	Human,Macaque,Dog	3	LineageLoss	RodentLoss	bound	HNF4a	Human	Human	2	flat	CGI	UMR	10-93071860-93071868	0	noOverlap	11007	intron	CTCF,FoxA1,HNF4a	3TFs	FoxA1,HNF4a	2TFs
27897	6	100482774	100483106	6-100482940-100482941	17.35506	37.48377	2	2	35	35	Human,Macaque,Mouse,Rat,Dog	5	Human	1	SpSpecificGains	HumanSpecificGains	bound	HNF4a	Human	Human	4	up	nonCGI	FMR	6-100482809-100482817	0	noOverlap	17845	intergenic	FoxA1,HNF4a	2TFs	FoxA1,HNF4a	2TFs
27898	13	20496099	20496431	13-20496265-20496266	16.99012	36.85843	3	3	30.595238	30.595238	Human,Macaque	2	Human	1	SpSpecificGains	HumanSpecificGains	bound	HNF4a	Human	Human	1	right	nonCGI	LMR	13-20496106-20496114	0	noOverlap	263786	intron	CEBPA,HNF4a	2TFs	CEBPA,HNF4a	2TFs
27899	10	122162856	122163188	10-122163022-122163023	20.9917	61.41856	13	10	21.1837415385	27.2162834	Human,Macaque,Mouse,Rat,Dog	5	Human	1	SpSpecificGains	HumanSpecificGains	bound	HNF4a	Human	Human	2	flat	nonCGI	UMR	10-122162870-122162878	0	noOverlap	173693	intron	CTCF,HNF4a	2TFs	HNF4a	1TF
27900	4	2761353	2761685	4-2761519-2761520	15.39178	77.00804	2	2	60.30303	60.30303	Human,Macaque,Dog	3	Human	1	SpSpecificGains	HumanSpecificGains	bound	HNF4a	Human	Human	4	up	nonCGI	LMR	4-2761430-2761438	0	noOverlap	5017	intergenic	FoxA1,HNF4a	2TFs	FoxA1,HNF4a	2TFs
27901	18	54269281	54269613	18-54269447-54269448	15.14238	30.66129	33	19	0.126262636364	0.219298263158	Human,Macaque	2	Human	1	SpSpecificGains	HumanSpecificGains	bound	HNF4a	Human	Human	2	flat	CGI	UMR	18-54269318-54269326	0	noOverlap	44612	exon	FoxA1,HNF4a	2TFs	FoxA1,HNF4a	2TFs
27902	6	56728576	56728908	6-56728742-56728743	29.33583	74.91999	3	3	50	50	Human,Macaque	2	Human	1	SpSpecificGains	HumanSpecificGains	bound	HNF4a	Human	Human	3	left	nonCGI	FMR	6-56728663-56728671	0	noOverlap	480996	intron	FoxA1,HNF4a	2TFs	FoxA1,HNF4a	2TFs
27903	2	216573283	216573615	2-216573449-216573450	26.04526	82.06413	5	5	28.1089742	28.1089742	Human,Macaque,Mouse,Rat,Dog	5	Human,Macaque,Mouse,Rat	4	SpSpecificLoss	DogSpecificLoss	bound	HNF4a	Human	Human	1	right	nonCGI	LMR	2-216573348-216573356	0	noOverlap	74439	intron	HNF4a	1TF	HNF4a	1TF
27904	1	109978841	109979173	1-109979007-109979008	15.41758	34.86069	3	3	37.142857	37.142857	Human,Macaque,Mouse,Rat,Dog	5	Human	1	SpSpecificGains	HumanSpecificGains	bound	HNF4a	Human	Human	4	up	nonCGI	FMR	1-109978856-109978864	0	noOverlap	67992	intergenic	FoxA1,HNF4a	2TFs	FoxA1,HNF4a	2TFs
27905	4	140113612	140113944	4-140113778-140113779	19.78339	83.2224	1	0	21.052632	0	Human,Macaque,Dog	3	Human	1	SpSpecificGains	HumanSpecificGains	bound	HNF4a	Human	Human	3	left	nonCGI	FMR	4-140113688-140113696	0	noOverlap	447844	intron	HNF4a	1TF	HNF4a	1TF
27906	12	57153456	57153788	12-57153622-57153623	23.34013	63.79285	1	1	10	10	Human,Macaque,Mouse,Rat,Dog	5	Human	1	SpSpecificGains	HumanSpecificGains	bound	HNF4a	Human	Human	4	up	nonCGI	FMR	12-57153502-57153510	0	noOverlap	24973	intron	CEBPA,HNF4a	2TFs	CEBPA,HNF4a	2TFs
27907	11	47214810	47215142	11-47214976-47214977	5.77579	7.01062	21	21	0.680272095238	0.680272095238	Human,Macaque,Mouse,Rat,Dog	5	Human,Mouse	2	evoDynamic	evoDynamic	bound	HNF4a	Human	Human	2	flat	nonCGI	UMR	11-47214845-47214853	0	noOverlap	28929	exon	HNF4a	1TF	HNF4a	1TF
27908	9	3903280	3903612	9-3903446-3903447	16.37554	53.61268	5	5	43.5663616	43.5663616	Human,Macaque,Mouse,Rat	4	Human	1	SpSpecificGains	HumanSpecificGains	bound	HNF4a	Human	Human	4	up	nonCGI	FMR	9-3903299-3903307	0	noOverlap	34817148	intron	HNF4a	1TF	HNF4a	1TF
27909	11	73761162	73761494	11-73761328-73761329	8.67239	15.67885	38	26	0.350877210526	0.512820538462	Human,Macaque,Dog	3	Human,Macaque,Dog	3	LineageLoss	RodentLoss	bound	HNF4a	Human	Human	2	flat	CGI	UMR	11-73761427-73761435	0	noOverlap	25	intergenic	CEBPA,CTCF,HNF4a	3TFs	CEBPA,HNF4a	2TFs
27910	1	235250444	235250776	1-235250610-235250611	12.82826	31.11407	3	3	27.7777776667	27.7777776667	Human,Macaque,Dog	3	Human	1	SpSpecificGains	HumanSpecificGains	bound	HNF4a	Human	Human	4	up	nonCGI	FMR	1-235250446-235250454	0	noOverlap	89194	intron	FoxA1,HNF4a	2TFs	FoxA1,HNF4a	2TFs
27911	12	124829345	124829677	12-124829511-124829512	12.86139	28.61419	3	2	72.3522383333	85.9477125	Human,Macaque	2	Human	1	SpSpecificGains	HumanSpecificGains	bound	HNF4a	Human	Human	4	up	nonCGI	FMR	12-124829372-124829380	0	noOverlap	334093	intron	CEBPA,HNF4a	2TFs	CEBPA,HNF4a	2TFs
27912	11	34654867	34655199	11-34655033-34655034	23.71284	72.38614	4	4	7.40563775	7.40563775	Human,Macaque,Mouse,Rat,Dog	5	Human,Macaque,Rat,Dog	4	SpSpecificLoss	MouseSpecificLoss	bound	HNF4a	Human	Human	1	right	nonCGI	LMR	11-34654914-34654922	0	noOverlap	22403	intron	CEBPA,FoxA1,HNF4a	3TFs	CEBPA,FoxA1,HNF4a	3TFs
27913	22	46646490	46646822	22-46646656-46646657	12.74749	29.04926	4	4	47.91666675	47.91666675	Human,Macaque	2	Human	1	SpSpecificGains	HumanSpecificGains	bound	HNF4a	Human	Human	4	up	nonCGI	FMR	22-46646594-46646602	0	noOverlap	26104	intron	HNF4a	1TF	HNF4a	1TF
27914	8	133565687	133566019	8-133565853-133565854	8.94091	18.54481	5	5	37.0472582	37.0472582	Human,Macaque	2	Human,Macaque	2	LineageGains	PrimateGains	bound	HNF4a	Human	Human	4	up	nonCGI	FMR	8-133565778-133565786	0	noOverlap	268101	intron	HNF4a	1TF	HNF4a	1TF
27915	20	1399903	1400235	20-1400069-1400070	10.10711	22.15156	1	1	33.333333	33.333333	Human,Macaque	2	Human	1	SpSpecificGains	HumanSpecificGains	bound	HNF4a	Human	Human	1	right	nonCGI	LMR	20-1399923-1399931	0	noOverlap	12595466	intergenic	FoxA1,HNF4a	2TFs	FoxA1,HNF4a	2TFs
27916	12	95996293	95996625	12-95996459-95996460	26.89457	68.99738	4	4	27.7777775	27.7777775	Human,Mouse,Rat	3	Human,Rat	2	evoDynamic	evoDynamic	bound	HNF4a	Human	Human	1	right	nonCGI	LMR	12-95996367-95996375	0	noOverlap	52962	exon	CEBPA,FoxA1,HNF4a	3TFs	CEBPA,FoxA1,HNF4a	3TFs
27917	20	34997860	34998192	20-34998026-34998027	7.63301	15.78853	1	0	40.47619	0	Human,Macaque	2	Human	1	SpSpecificGains	HumanSpecificGains	bound	HNF4a	Human	Human	4	up	nonCGI	FMR	20-34997878-34997886	0	noOverlap	22457	intron	HNF4a	1TF	HNF4a	1TF
27918	13	102457435	102457767	13-102457601-102457602	6.03152	14.06063	6	4	13.6963118333	20.54446775	Human,Macaque,Dog	3	Human	1	SpSpecificGains	HumanSpecificGains	bound	HNF4a	Human	Human	3	left	nonCGI	LMR	13-102457626-102457634	0	noOverlap	55661	intergenic	CTCF,HNF4a	2TFs	HNF4a	1TF
27919	2	8148312	8148644	2-8148478-8148479	7.91017	13.19405	2	2	70.8333335	70.8333335	Human,Macaque,Mouse,Rat,Dog	5	Human	1	SpSpecificGains	HumanSpecificGains	bound	HNF4a	Human	Human	4	up	nonCGI	FMR	2-8148435-8148443	0	noOverlap	72156440	intron	HNF4a	1TF	HNF4a	1TF
27920	3	58246673	58247005	3-58246839-58246840	39.03068	141.48897	3	3	33.888889	33.888889	Human,Macaque,Dog	3	Human	1	SpSpecificGains	HumanSpecificGains	bound	HNF4a	Human	Human	1	right	nonCGI	LMR	3-58246713-58246721	0	noOverlap	9141	intron	HNF4a	1TF	HNF4a	1TF
27921	3	122573087	122573419	3-122573253-122573254	11.27332	25.90541	2	2	17.7884615	17.7884615	Human,Macaque,Dog	3	Human	1	SpSpecificGains	HumanSpecificGains	bound	HNF4a	Human	Human	3	left	nonCGI	FMR	3-122573092-122573100	0	noOverlap	8510	exon	CTCF,FoxA1,HNF4a	3TFs	FoxA1,HNF4a	2TFs
27922	8	101359237	101359569	8-101359403-101359404	25.65652	80.43447	1	1	14.285714	14.285714	Human,Macaque	2	Human	1	SpSpecificGains	HumanSpecificGains	bound	HNF4a	Human	Human	4	up	nonCGI	FMR	8-101359396-101359404	0	noOverlap	153950	intergenic	CEBPA,HNF4a	2TFs	CEBPA,HNF4a	2TFs
27923	X	71214967	71215299	X-71215133-71215134	8.31339	15.08989	2	2	39.2857145	39.2857145	Human,Dog	2	Human,Dog	2	evoDynamic	evoDynamic	bound	HNF4a	Human	Human	3	left	nonCGI	UMR	X-71215143-71215151	0	noOverlap	70105	intron	FoxA1,HNF4a,HNF6	3TFs	FoxA1,HNF4a,HNF6	3TFs
27924	17	17446209	17446541	17-17446375-17446376	17.64663	32.99037	5	5	12.7132866	12.7132866	Human,Macaque	2	Human,Macaque	2	LineageGains	PrimateGains	bound	HNF4a	Human	Human	3	left	nonCGI	LMR	17-17446238-17446246	0	noOverlap	15703373	intergenic	FoxA1,HNF4a	2TFs	FoxA1,HNF4a	2TFs
27925	3	120556084	120556416	3-120556250-120556251	41.59466	151.73161	2	1	26.666667	16.666667	Human,Macaque,Mouse,Rat,Dog	5	Human	1	SpSpecificGains	HumanSpecificGains	bound	HNF4a	Human	Human	3	left	nonCGI	LMR	3-120556214-120556222	0	noOverlap	105092	intergenic	CEBPA,FoxA1,HNF4a,HNF6	4TFs	CEBPA,FoxA1,HNF4a,HNF6	4TFs
27926	15	79656140	79656472	15-79656306-79656307	40.43655	107.06982	2	2	20.8333335	20.8333335	Human,Mouse,Rat	3	Human	1	SpSpecificGains	HumanSpecificGains	bound	HNF4a	Human	Human	1	right	nonCGI	LMR	15-79656157-79656165	0	noOverlap	223624	intergenic	CEBPA,HNF4a	2TFs	CEBPA,HNF4a	2TFs
27927	12	114829776	114830108	12-114829942-114829943	45.87075	172.15187	4	4	48.611111	48.611111	Human,Macaque	2	Human,Macaque	2	LineageGains	PrimateGains	bound	HNF4a	Human	Human	4	up	nonCGI	FMR	12-114829801-114829809	0	noOverlap	146186	intergenic	FoxA1,HNF4a	2TFs	FoxA1,HNF4a	2TFs
27928	22	46126483	46126815	22-46126649-46126650	23.45975	66.60722	10	10	44.3986015	44.3986015	Human,Mouse,Rat	3	Human,Mouse	2	evoDynamic	evoDynamic	bound	HNF4a	Human	Human	4	up	nonCGI	LMR	22-46126608-46126616	0	noOverlap	149321	intergenic	HNF4a	1TF	HNF4a	1TF
27929	17	68820923	68821255	17-68821089-68821090	30.39887	150.03177	6	6	34.5950576667	34.5950576667	Human,Macaque	2	Human,Macaque	2	LineageGains	PrimateGains	bound	HNF4a	Human	Human	1	right	nonCGI	LMR	17-68820974-68820982	0	noOverlap	8046557	intergenic	CEBPA,FoxA1,HNF4a	3TFs	CEBPA,FoxA1,HNF4a	3TFs
27930	17	9057272	9057604	17-9057438-9057439	18.94474	46.54751	5	5	5.6363636	5.6363636	Human,Macaque,Mouse,Rat,Dog	5	Human,Macaque	2	LineageGains	PrimateGains	bound	HNF4a	Human	Human	1	right	nonCGI	LMR	17-9057392-9057400	0	noOverlap	35762	intron	CEBPA,FoxA1,HNF4a,HNF6	4TFs	CEBPA,FoxA1,HNF4a,HNF6	4TFs
27931	2	119679275	119679607	2-119679441-119679442	14.29138	44.20885	19	19	0.478468894737	0.478468894737	Human,Macaque	2	Human,Macaque	2	LineageGains	PrimateGains	bound	HNF4a	Human	Human	2	flat	CGI	UMR	2-119679312-119679320	0	noOverlap	108	intron	HNF4a	1TF	HNF4a	1TF
27932	17	12990216	12990548	17-12990382-12990383	35.56283	108.54907	10	10	49.5862382	49.5862382	Human,Macaque,Mouse,Rat,Dog	5	Human,Macaque	2	LineageGains	PrimateGains	bound	HNF4a	Human	Human	1	right	nonCGI	LMR	17-12990253-12990261	0	noOverlap	11710554	exon	FoxA1,HNF4a	2TFs	FoxA1,HNF4a	2TFs
27933	12	118135865	118136197	12-118136031-118136032	10.16482	18.15807	35	22	2.09757328571	1.95786281818	Human,Macaque,Rat,Dog	4	Human,Macaque	2	LineageGains	PrimateGains	bound	HNF4a	Human	Human	2	flat	CGI	UMR	12-118135942-118135950	1	noOverlap	31854	exon	HNF4a	1TF	HNF4a	1TF
27934	11	33083986	33084318	11-33084152-33084153	56.12834	161.317	1	1	66.666667	66.666667	Human,Macaque,Mouse,Rat,Dog	5	Human,Macaque	2	LineageGains	PrimateGains	bound	HNF4a	Human	Human	NC	NC	nonCGI	FMR	11-33084002-33084010	0	noOverlap	44414	intron	CEBPA,HNF4a	2TFs	CEBPA,HNF4a	2TFs
27935	12	6341951	6342283	12-6342117-6342118	12.80269	37.75693	5	5	0	0	Human,Macaque,Mouse,Rat,Dog	5	Human,Mouse	2	evoDynamic	evoDynamic	bound	HNF4a	Human	Human	2	flat	nonCGI	UMR	12-6341955-6341963	0	noOverlap	3708935	exon	CEBPA,HNF4a	2TFs	CEBPA,HNF4a	2TFs
27936	10	88089530	88089862	10-88089696-88089697	11.66206	27.18673	0	0	0	0	Human,Macaque,Mouse,Rat	4	Human	1	SpSpecificGains	HumanSpecificGains	bound	HNF4a	Human	Human	4	up	nonCGI	FMR	10-88089554-88089562	0	noOverlap	225905	intergenic	HNF4a	1TF	HNF4a	1TF
27937	3	78844378	78844710	3-78844544-78844545	30.71008	102.09644	4	4	46.84523825	46.84523825	Human,Macaque,Dog	3	Human,Dog	2	evoDynamic	evoDynamic	bound	HNF4a	Human	Human	4	up	nonCGI	FMR	3-78844392-78844400	0	noOverlap	2937683	intron	CEBPA,FoxA1,HNF4a,HNF6	4TFs	CEBPA,FoxA1,HNF4a,HNF6	4TFs
27938	1	146292494	146292826	1-146292660-146292661	63.82183	198.6517	4	0	0	0	Human,Macaque,Mouse,Rat,Dog	5	Human,Macaque	2	LineageGains	PrimateGains	bound	HNF4a	Human	Human	NC	NC	nonCGI	UMR	1-146292595-146292603	0	noOverlap	100014832	intergenic	CEBPA,FoxA1,HNF4a	3TFs	CEBPA,FoxA1,HNF4a	3TFs
27939	8	102600893	102601225	8-102601059-102601060	29.92237	80.56901	20	17	0.98745795	0.965636823529	Human,Macaque,Dog	3	Human,Macaque,Dog	3	LineageLoss	RodentLoss	bound	HNF4a	Human	Human	2	flat	CGI	UMR	8-102600982-102600990	0	noOverlap	49304	intergenic	CTCF,FoxA1,HNF4a	3TFs	FoxA1,HNF4a	2TFs
27940	12	6292633	6292965	12-6292799-6292800	29.39236	77.65884	2	1	76.1904765	85.714286	Human,Macaque,Dog	3	Human,Macaque	2	LineageGains	PrimateGains	bound	HNF4a	Human	Human	3	left	nonCGI	FMR	12-6292658-6292666	0	noOverlap	19987453	intergenic	CEBPA,HNF4a	2TFs	CEBPA,HNF4a	2TFs
27941	2	166372108	166372440	2-166372274-166372275	57.92154	231.96927	2	2	37.5	37.5	Human,Macaque,Mouse,Rat,Dog	5	Human	1	SpSpecificGains	HumanSpecificGains	bound	HNF4a	Human	Human	NC	NC	nonCGI	FMR	2-166372162-166372170	0	noOverlap	244061	intron	HNF4a	1TF	HNF4a	1TF
27942	1	147808035	147808367	1-147808201-147808202	22.95346	54.14031	3	2	18.5714286667	26.1904765	Human,Macaque	2	Human,Macaque	2	LineageGains	PrimateGains	bound	HNF4a	Human	Human	4	up	nonCGI	LMR	1-147808049-147808057	0	noOverlap	34673	intergenic	CEBPA,FoxA1,HNF4a,HNF6	4TFs	CEBPA,FoxA1,HNF4a,HNF6	4TFs
27943	2	127471563	127471895	2-127471729-127471730	41.7866	113.26633	1	1	47.058824	47.058824	Human,Macaque,Mouse,Rat,Dog	5	Human	1	SpSpecificGains	HumanSpecificGains	bound	HNF4a	Human	Human	4	up	nonCGI	FMR	2-127471658-127471666	0	noOverlap	53136	intron	HNF4a	1TF	HNF4a	1TF
27944	17	41772713	41773045	17-41772879-41772880	41.38545	188.1992	13	13	30.3095943077	30.3095943077	Human,Dog	2	Human	1	SpSpecificGains	HumanSpecificGains	bound	HNF4a	Human	Human	1	right	nonCGI	UMR	17-41772755-41772763	0	noOverlap	38069	intron	FoxA1,HNF4a	2TFs	FoxA1,HNF4a	2TFs
27945	17	75610443	75610775	17-75610609-75610610	13.97218	30.48049	6	6	48.3455881667	48.3455881667	Human,Macaque	2	Human,Macaque	2	LineageGains	PrimateGains	bound	HNF4a	Human	Human	4	up	nonCGI	FMR	17-75610475-75610483	0	noOverlap	22385	intron	HNF4a	1TF	HNF4a	1TF
27946	12	92010448	92010780	12-92010614-92010615	29.11171	73.67324	1	1	42.857143	42.857143	Human,Macaque,Dog	3	Human	1	SpSpecificGains	HumanSpecificGains	bound	HNF4a	Human	Human	4	up	nonCGI	FMR	12-92010532-92010540	0	noOverlap	62828548	intron	HNF4a	1TF	HNF4a	1TF
27947	9	91072115	91072447	9-91072281-91072282	10.49585	23.3873	5	5	37.4005604	37.4005604	Human,Macaque,Dog	3	Human,Macaque	2	LineageGains	PrimateGains	bound	HNF4a	Human	Human	4	up	nonCGI	FMR	9-91072159-91072167	1	noOverlap	244627	intergenic	HNF4a	1TF	HNF4a	1TF
27948	16	85799432	85799764	16-85799598-85799599	9.4922	17.03056	44	16	0.13989325	0	Human,Macaque	2	Human,Macaque	2	LineageGains	PrimateGains	bound	HNF4a	Human	Human	2	flat	CGI	UMR	16-85799454-85799462	1	noOverlap	48336	exon	HNF4a	1TF	HNF4a	1TF
27949	6	132813982	132814314	6-132814148-132814149	6.50511	11.67987	20	13	4.00396825	5.94017092308	Human,Dog	2	Human,Dog	2	evoDynamic	evoDynamic	bound	HNF4a	Human	Human	2	flat	CGI	UMR	6-132814114-132814122	0	noOverlap	15345	intergenic	FoxA1,HNF4a	2TFs	FoxA1,HNF4a	2TFs
27950	3	188915123	188915455	3-188915289-188915290	17.24975	36.06775	0	0	0	0	Human,Macaque,Mouse	3	Human	1	SpSpecificGains	HumanSpecificGains	bound	HNF4a	Human	Human	NC	NC	nonCGI	FMR	3-188915269-188915277	0	noOverlap	702190	intergenic	FoxA1,HNF4a	2TFs	FoxA1,HNF4a	2TFs
27951	1	56432572	56432904	1-56432738-56432739	21.73481	79.45593	3	3	27.41453	27.41453	Human,Macaque,Mouse,Rat,Dog	5	Human	1	SpSpecificGains	HumanSpecificGains	bound	HNF4a	Human	Human	1	right	nonCGI	LMR	1-56432657-56432665	0	noOverlap	7730633	intron	FoxA1,HNF4a	2TFs	FoxA1,HNF4a	2TFs
27952	13	108304269	108304601	13-108304435-108304436	44.82428	132.87622	3	3	42.7513226667	42.7513226667	Human,Macaque,Rat	3	Human	1	SpSpecificGains	HumanSpecificGains	bound	HNF4a	Human	Human	4	up	nonCGI	FMR	13-108304286-108304294	0	noOverlap	34551	intron	FoxA1,HNF4a	2TFs	FoxA1,HNF4a	2TFs
27953	3	188721378	188721710	3-188721544-188721545	35.26996	94.21394	3	3	51.851852	51.851852	Human,Macaque	2	Human,Macaque	2	LineageGains	PrimateGains	bound	HNF4a	Human	Human	4	up	nonCGI	FMR	3-188721578-188721586	0	noOverlap	508445	intron	CEBPA,HNF4a	2TFs	CEBPA,HNF4a	2TFs
27954	3	13420463	13420795	3-13420629-13420630	31.34436	84.64761	26	25	3.91055096154	4.066973	Human,Macaque,Mouse,Rat	4	Human,Mouse	2	evoDynamic	evoDynamic	bound	HNF4a	Human	Human	2	flat	CGI	UMR	3-13420513-13420521	0	noOverlap	141	intergenic	HNF4a	1TF	HNF4a	1TF
27955	14	99480991	99481323	14-99481157-99481158	13.28415	26.36818	32	17	1.2381465625	1.52208170588	Human,Macaque	2	Human,Macaque	2	LineageGains	PrimateGains	bound	HNF4a	Human	Human	2	flat	CGI	UMR	14-99481033-99481041	1	noOverlap	132	intron	CEBPA,FoxA1,HNF4a	3TFs	CEBPA,FoxA1,HNF4a	3TFs
27956	19	45583872	45584204	19-45584038-45584039	29.15514	95.32526	13	13	7.45741723077	7.45741723077	Human,Macaque,Rat	3	Human,Macaque	2	LineageGains	PrimateGains	bound	HNF4a	Human	Human	3	left	nonCGI	UMR	19-45583965-45583973	1	noOverlap	76393	intron	HNF4a	1TF	HNF4a	1TF
27957	3	150737249	150737581	3-150737415-150737416	42.76087	157.2543	3	3	27.4672186667	27.4672186667	Human,Macaque	2	Human,Macaque	2	LineageGains	PrimateGains	bound	HNF4a	Human	Human	1	right	nonCGI	FMR	3-150737274-150737282	0	noOverlap	33329	intron	CEBPA,FoxA1,HNF4a,HNF6	4TFs	CEBPA,FoxA1,HNF4a,HNF6	4TFs
27958	16	67111254	67111586	16-67111420-67111421	41.32821	119.48379	0	0	0	0	Human,Macaque,Mouse,Rat,Dog	5	Human,Mouse,Rat	3	evoDynamic	evoDynamic	bound	HNF4a	Human	Human	1	right	nonCGI	UMR	16-67111258-67111266	0	noOverlap	1313	intron	FoxA1,HNF4a	2TFs	FoxA1,HNF4a	2TFs
27959	2	207820035	207820367	2-207820201-207820202	11.19402	48.00284	8	8	50.24624925	50.24624925	Human,Macaque	2	Human,Macaque	2	LineageGains	PrimateGains	bound	HNF4a	Human	Human	1	right	nonCGI	LMR	2-207820039-207820047	0	noOverlap	50129	intergenic	FoxA1,HNF4a	2TFs	FoxA1,HNF4a	2TFs
27960	11	118526716	118527048	11-118526882-118526883	57.38955	188.70645	1	1	28.571429	28.571429	Human,Macaque	2	Human,Macaque	2	LineageGains	PrimateGains	bound	HNF4a	Human	Human	3	left	nonCGI	UMR	11-118526720-118526728	0	noOverlap	90224	exon	CEBPA,FoxA1,HNF4a,HNF6	4TFs	CEBPA,FoxA1,HNF4a,HNF6	4TFs
27961	12	53370790	53371122	12-53370956-53370957	33.59044	88.52325	10	10	5.5016552	5.5016552	Human,Macaque,Mouse,Rat,Dog	5	Human,Macaque,Rat	3	evoDynamic	evoDynamic	bound	HNF4a	Human	Human	2	flat	nonCGI	UMR	12-53370813-53370821	0	noOverlap	34436	intergenic	HNF4a	1TF	HNF4a	1TF
27962	17	40097974	40098306	17-40098140-40098141	23.92969	126.21051	5	5	28.0836938	28.0836938	Human,Macaque,Mouse,Rat,Dog	5	Human,Macaque,Mouse,Dog	4	SpSpecificLoss	RatSpecificLoss	bound	HNF4a	Human	Human	3	left	nonCGI	UMR	17-40097981-40097989	0	noOverlap	35164	intron	CEBPA,FoxA1,HNF4a	3TFs	CEBPA,FoxA1,HNF4a	3TFs
27963	1	32178417	32178749	1-32178583-32178584	24.41444	93.13017	2	2	37.3737375	37.3737375	Human,Macaque,Rat,Dog	4	Human,Macaque	2	LineageGains	PrimateGains	bound	HNF4a	Human	Human	3	left	nonCGI	UMR	1-32178613-32178621	0	noOverlap	10507344	intergenic	CEBPA,FoxA1,HNF4a	3TFs	CEBPA,FoxA1,HNF4a	3TFs
27964	9	109794342	109794674	9-109794508-109794509	38.06916	103.83383	1	1	27.777778	27.777778	Human,Macaque,Mouse,Rat,Dog	5	Human,Macaque	2	LineageGains	PrimateGains	bound	HNF4a	Human	Human	1	right	nonCGI	FMR	9-109794419-109794427	0	noOverlap	14033	intron	CEBPA,FoxA1,HNF4a	3TFs	CEBPA,FoxA1,HNF4a	3TFs
27965	11	15481914	15482246	11-15482080-15482081	68.8604	218.27103	2	2	43.181818	43.181818	Human,Macaque,Mouse	3	Human,Macaque	2	LineageGains	PrimateGains	bound	HNF4a	Human	Human	3	left	nonCGI	LMR	11-15481924-15481932	0	noOverlap	99856322	intergenic	HNF4a	1TF	HNF4a	1TF
27966	12	120228262	120228594	12-120228428-120228429	53.89557	244.78467	8	8	1.47058825	1.47058825	Human,Dog	2	Human,Dog	2	evoDynamic	evoDynamic	bound	HNF4a	Human	Human	2	flat	nonCGI	UMR	12-120228327-120228335	0	noOverlap	27163	intron	CTCF,HNF4a	2TFs	HNF4a	1TF
27967	9	82583516	82583848	9-82583682-82583683	12.08506	24.3512	6	4	31.6557663333	36.86536975	Human,Macaque	2	Human	1	SpSpecificGains	HumanSpecificGains	bound	HNF4a	Human	Human	4	up	nonCGI	LMR	9-82583578-82583586	0	noOverlap	594744	intron	FoxA1,HNF4a	2TFs	FoxA1,HNF4a	2TFs
27968	18	42337329	42337661	18-42337495-42337496	25.41206	61.49253	1	1	19.047619	19.047619	Human,Macaque	2	Human	1	SpSpecificGains	HumanSpecificGains	bound	HNF4a	Human	Human	NC	NC	nonCGI	FMR	18-42337377-42337385	0	noOverlap	382095	intron	HNF4a	1TF	HNF4a	1TF
27969	11	17951706	17952038	11-17951872-17951873	19.63822	46.96705	3	3	34.8583876667	34.8583876667	Human,Macaque,Mouse,Rat,Dog	5	Human	1	SpSpecificGains	HumanSpecificGains	bound	HNF4a	Human	Human	3	left	nonCGI	LMR	11-17951734-17951742	1	noOverlap	99978033	intron	FoxA1,HNF4a	2TFs	FoxA1,HNF4a	2TFs
27970	13	110045950	110046282	13-110046116-110046117	71.35731	227.53476	4	4	73.611111	73.611111	Human,Macaque,Dog	3	Human	1	SpSpecificGains	HumanSpecificGains	bound	HNF4a	Human	Human	4	up	nonCGI	FMR	13-110045963-110045971	0	noOverlap	259367	exon	HNF4a	1TF	HNF4a	1TF
27971	18	43238461	43238793	18-43238627-43238628	88.59386	310.77762	2	2	46.0227275	46.0227275	Human,Macaque	2	Human	1	SpSpecificGains	HumanSpecificGains	bound	HNF4a	Human	Human	4	up	nonCGI	FMR	18-43238579-43238587	1	noOverlap	122776	intergenic	CEBPA,FoxA1,HNF4a	3TFs	CEBPA,FoxA1,HNF4a	3TFs
27972	5	131797001	131797333	5-131797167-131797168	6.25248	12.85771	32	32	0.27791503125	0.27791503125	Human,Macaque,Dog	3	Human,Macaque	2	LineageGains	PrimateGains	bound	HNF4a	Human	Human	2	flat	CGI	UMR	5-131797125-131797133	0	noOverlap	18	exon	HNF4a	1TF	HNF4a	1TF
27973	8	23553612	23553944	8-23553778-23553779	7.30848	11.34488	4	4	51.289019	51.289019	Human,Macaque,Mouse,Dog	4	Human,Mouse	2	evoDynamic	evoDynamic	bound	HNF4a	Human	Human	4	up	nonCGI	FMR	8-23553625-23553633	0	noOverlap	24656	intron	HNF4a	1TF	HNF4a	1TF
27974	10	91006325	91006657	10-91006491-91006492	61.15192	183.5107	1	1	0	0	Human,Macaque	2	Human	1	SpSpecificGains	HumanSpecificGains	bound	HNF4a	Human	Human	NC	NC	nonCGI	FMR	10-91006349-91006357	0	noOverlap	85049	exon	CEBPA,CTCF,HNF4a	3TFs	CEBPA,HNF4a	2TFs
27975	4	2790576	2790908	4-2790742-2790743	14.91907	41.76882	10	10	35.0567193	35.0567193	Human,Dog	2	Human	1	SpSpecificGains	HumanSpecificGains	bound	HNF4a	Human	Human	4	up	nonCGI	LMR	4-2790662-2790670	0	noOverlap	34240	intergenic	HNF4a	1TF	HNF4a	1TF
27976	16	65763923	65764255	16-65764089-65764090	8.0389	18.96124	4	4	45.9987745	45.9987745	Human,Macaque,Mouse,Rat	4	Human,Macaque	2	LineageGains	PrimateGains	bound	HNF4a	Human	Human	4	up	nonCGI	FMR	16-65763924-65763932	0	noOverlap	770230	intergenic	HNF4a	1TF	HNF4a	1TF
27977	7	98252154	98252486	7-98252320-98252321	14.63537	34.21424	44	44	1.60317656818	1.60317656818	Human,Macaque,Mouse,Rat,Dog	5	Human,Macaque,Mouse	3	evoDynamic	evoDynamic	bound	HNF4a	Human	Human	2	flat	CGI	UMR	7-98252244-98252252	0	noOverlap	40727	exon	HNF4a	1TF	HNF4a	1TF
27978	6	12371848	12372180	6-12372014-12372015	19.13623	41.22281	2	2	43.333333	43.333333	Human,Macaque,Mouse,Rat	4	Human,Macaque	2	LineageGains	PrimateGains	bound	HNF4a	Human	Human	1	right	nonCGI	FMR	6-12371868-12371876	0	noOverlap	111265102	intergenic	FoxA1,HNF4a,HNF6	3TFs	FoxA1,HNF4a,HNF6	3TFs
27979	8	100157729	100158061	8-100157895-100157896	7.14569	15.8302	23	23	5.33741408696	5.33741408696	Human,Macaque,Mouse,Rat,Dog	5	Human	1	SpSpecificGains	HumanSpecificGains	bound	HNF4a	Human	Human	2	flat	CGI	UMR	8-100157771-100157779	0	noOverlap	7093	exon	HNF4a	1TF	HNF4a	1TF
27980	1	175192750	175193082	1-175192916-175192917	8.39761	14.00295	34	27	0	0	Human,Macaque,Mouse,Rat,Dog	5	Human,Macaque,Mouse,Rat	4	SpSpecificLoss	DogSpecificLoss	bound	HNF4a	Human	Human	2	flat	CGI	UMR	1-175192872-175192880	1	noOverlap	100041643	exon	CTCF,HNF4a	2TFs	HNF4a	1TF
27981	17	42544943	42545275	17-42545109-42545110	20.21423	58.35455	5	5	50.0363246	50.0363246	Human,Macaque	2	Human	1	SpSpecificGains	HumanSpecificGains	bound	HNF4a	Human	Human	4	up	nonCGI	FMR	17-42544950-42544958	0	noOverlap	8702	intron	CEBPA,FoxA1,HNF4a	3TFs	CEBPA,FoxA1,HNF4a	3TFs
27982	2	181896308	181896640	2-181896474-181896475	42.85067	115.16772	1	1	25	25	Human,Macaque,Mouse,Rat,Dog	5	Human,Dog	2	evoDynamic	evoDynamic	bound	HNF4a	Human	Human	3	left	nonCGI	LMR	2-181896320-181896328	0	noOverlap	4578	intron	HNF4a	1TF	HNF4a	1TF
27983	11	64317474	64317806	11-64317640-64317641	6.13552	8.36944	27	24	0.386215111111	0.434492	Human,Macaque,Mouse,Rat	4	Human,Mouse	2	evoDynamic	evoDynamic	bound	HNF4a	Human	Human	2	flat	CGI	UMR	11-64317688-64317696	0	noOverlap	11247	exon	HNF4a	1TF	HNF4a	1TF
27984	6	24402759	24403091	6-24402925-24402926	4.87688	5.94877	22	8	0.541274454545	1.12085775	Human,Macaque,Mouse,Rat	4	Human,Mouse	2	evoDynamic	evoDynamic	bound	HNF4a	Human	Human	2	flat	CGI	UMR	6-24402830-24402838	1	noOverlap	44700	exon	HNF4a	1TF	HNF4a	1TF
27985	22	49970763	49971095	22-49970929-49970930	26.63968	58.0467	17	17	3.28255405882	3.28255405882	Human,Macaque	2	Human,Macaque	2	LineageGains	PrimateGains	bound	HNF4a	Human	Human	2	flat	nonCGI	UMR	22-49970820-49970828	0	noOverlap	9991	intergenic	HNF4a	1TF	HNF4a	1TF
27986	6	38171503	38171835	6-38171669-38171670	13.00858	27.63305	5	2	17.6666666	27.5	Human,Macaque,Mouse,Rat,Dog	5	Human	1	SpSpecificGains	HumanSpecificGains	bound	HNF4a	Human	Human	4	up	nonCGI	FMR	6-38171647-38171655	0	noOverlap	351776	exon	HNF4a	1TF	HNF4a	1TF
27987	17	81910410	81910742	17-81910576-81910577	25.60539	99.34737	10	10	14.6658244	14.6658244	Human,Macaque	2	Human,Macaque	2	LineageGains	PrimateGains	bound	HNF4a	Human	Human	2	flat	nonCGI	UMR	17-81910424-81910432	1	noOverlap	8172	intron	HNF4a	1TF	HNF4a	1TF
27988	1	16179147	16179479	1-16179313-16179314	19.82911	51.15853	9	7	43.7710436667	32.4675322857	Human,Macaque,Dog	3	Human	1	SpSpecificGains	HumanSpecificGains	bound	HNF4a	Human	Human	1	right	nonCGI	LMR	1-16179199-16179207	0	noOverlap	145587173	intergenic	FoxA1,HNF4a	2TFs	FoxA1,HNF4a	2TFs
27989	8	27340498	27340830	8-27340664-27340665	27.68955	110.41855	1	0	25.641026	0	Human,Macaque,Mouse,Rat,Dog	5	Human,Macaque,Mouse	3	evoDynamic	evoDynamic	bound	HNF4a	Human	Human	4	up	nonCGI	FMR	8-27340504-27340512	0	noOverlap	29016	intron	HNF4a	1TF	HNF4a	1TF
27990	7	74381350	74381682	7-74381516-74381517	14.34383	31.10395	9	9	52.2222222222	52.2222222222	Human,Macaque,Dog	3	Human	1	SpSpecificGains	HumanSpecificGains	bound	HNF4a	Human	Human	4	up	nonCGI	FMR	7-74381491-74381499	0	noOverlap	91875	intron	HNF4a	1TF	HNF4a	1TF
27991	2	215752494	215752826	2-215752660-215752661	9.59118	15.08193	4	4	42.7083335	42.7083335	Human,Macaque,Mouse,Rat,Dog	5	Human	1	SpSpecificGains	HumanSpecificGains	bound	HNF4a	Human	Human	4	up	nonCGI	FMR	2-215752610-215752618	0	noOverlap	200062468	intron	HNF4a	1TF	HNF4a	1TF
27992	6	43270131	43270463	6-43270297-43270298	34.25904	176.12672	4	4	25.929407	25.929407	Human,Macaque,Mouse,Rat,Dog	5	Human,Macaque,Mouse	3	evoDynamic	evoDynamic	bound	HNF4a	Human	Human	2	flat	nonCGI	UMR	6-43270258-43270266	0	noOverlap	26650	exon	FoxA1,HNF4a	2TFs	FoxA1,HNF4a	2TFs
27993	6	87900175	87900507	6-87900341-87900342	7.4028	15.38115	4	4	67.61675825	67.61675825	Human,Macaque,Mouse,Rat,Dog	5	Human	1	SpSpecificGains	HumanSpecificGains	bound	HNF4a	Human	Human	4	up	nonCGI	FMR	6-87900183-87900191	0	noOverlap	197942	intergenic	CEBPA,HNF4a	2TFs	CEBPA,HNF4a	2TFs
27994	9	68508490	68508822	9-68508656-68508657	42.54789	119.55094	2	2	15.5555555	15.5555555	Human,Macaque,Mouse,Rat,Dog	5	Human,Rat	2	evoDynamic	evoDynamic	bound	HNF4a	Human	Human	4	up	nonCGI	FMR	9-68508610-68508618	0	noOverlap	151879	intron	FoxA1,HNF4a	2TFs	FoxA1,HNF4a	2TFs
27995	7	37414411	37414743	7-37414577-37414578	88.45482	297.11093	3	3	31.1904763333	31.1904763333	Human,Macaque,Mouse,Rat,Dog	5	Human,Macaque,Dog	3	LineageLoss	RodentLoss	bound	HNF4a	Human	Human	1	right	nonCGI	FMR	7-37414567-37414575	0	noOverlap	689962	intron	CTCF,FoxA1,HNF4a,HNF6	4TFs	FoxA1,HNF4a,HNF6	3TFs
27996	5	133016675	133017007	5-133016841-133016842	9.51729	16.6489	4	4	30.8531745	30.8531745	Human,Macaque	2	Human	1	SpSpecificGains	HumanSpecificGains	bound	HNF4a	Human	Human	3	left	nonCGI	LMR	5-133016702-133016710	0	noOverlap	53041	intron	HNF4a,HNF6	2TFs	HNF4a,HNF6	2TFs
27997	4	113109393	113109725	4-113109559-113109560	54.03419	212.33691	4	4	30.45499775	30.45499775	Human,Macaque	2	Human,Macaque	2	LineageGains	PrimateGains	bound	HNF4a	Human	Human	1	right	nonCGI	FMR	4-113109523-113109531	0	noOverlap	59740	intron	FoxA1,HNF4a	2TFs	FoxA1,HNF4a	2TFs
27998	X	67342172	67342504	X-67342338-67342339	21.7271	48.41767	1	1	25	25	Human,Mouse,Rat	3	Human	1	SpSpecificGains	HumanSpecificGains	bound	HNF4a	Human	Human	4	up	nonCGI	FMR	X-67342256-67342264	0	noOverlap	726142	intergenic	HNF4a	1TF	HNF4a	1TF
27999	4	151294845	151295177	4-151295011-151295012	15.54941	40.71456	4	4	38.961039	38.961039	Human,Macaque	2	Human	1	SpSpecificGains	HumanSpecificGains	bound	HNF4a	Human	Human	4	up	nonCGI	FMR	4-151294889-151294897	0	noOverlap	17674	intron	FoxA1,HNF4a	2TFs	FoxA1,HNF4a	2TFs
28000	4	184351847	184352179	4-184352013-184352014	54.44333	181.23712	6	6	54.8754578333	54.8754578333	Human,Dog	2	Human	1	SpSpecificGains	HumanSpecificGains	bound	HNF4a	Human	Human	4	up	nonCGI	LMR	4-184351870-184351878	0	noOverlap	133974	intron	FoxA1,HNF4a	2TFs	FoxA1,HNF4a	2TFs
28001	5	172859592	172859924	5-172859758-172859759	11.81263	25.03906	5	5	28.4772726	28.4772726	Human,Macaque,Mouse,Rat,Dog	5	Human,Macaque,Dog	3	LineageLoss	RodentLoss	bound	HNF4a	Human	Human	1	right	nonCGI	LMR	5-172859653-172859661	0	noOverlap	25341	intron	HNF4a	1TF	HNF4a	1TF
28002	1	162196947	162197279	1-162197113-162197114	37.50932	101.89679	7	6	32.9813664286	38.4782608333	Human,Macaque,Mouse,Rat,Dog	5	Human,Macaque,Mouse,Rat,Dog	5	UltraCons	UltraCons	bound	HNF4a	Human	Human	3	left	nonCGI	LMR	1-162197001-162197009	0	noOverlap	100006731	intron	HNF4a	1TF	HNF4a	1TF
28003	18	34981486	34981818	18-34981652-34981653	6.65287	9.36356	1	1	40	40	Human,Macaque,Mouse,Rat,Dog	5	Human	1	SpSpecificGains	HumanSpecificGains	bound	HNF4a	Human	Human	4	up	nonCGI	FMR	18-34981525-34981533	0	noOverlap	388147	intron	CEBPA,FoxA1,HNF4a,HNF6	4TFs	CEBPA,FoxA1,HNF4a,HNF6	4TFs
28004	1	20590512	20590844	1-20590678-20590679	31.84644	159.71999	6	6	19.451921	19.451921	Human,Macaque,Dog	3	Human,Macaque,Dog	3	LineageLoss	RodentLoss	bound	HNF4a	Human	Human	1	right	nonCGI	UMR	1-20590555-20590563	0	noOverlap	1415	intron	CEBPA,FoxA1,HNF4a,HNF6	4TFs	CEBPA,FoxA1,HNF4a,HNF6	4TFs
28005	1	155133783	155134115	1-155133949-155133950	11.19402	48.00284	4	4	31.93019775	31.93019775	Human,Macaque,Mouse,Rat,Dog	5	Human,Macaque	2	LineageGains	PrimateGains	bound	HNF4a	Human	Human	3	left	nonCGI	UMR	1-155133930-155133938	0	noOverlap	5907	exon	FoxA1,HNF4a	2TFs	FoxA1,HNF4a	2TFs
28006	11	66970929	66971261	11-66971095-66971096	48.17994	155.26927	2	2	48.3333335	48.3333335	Human,Macaque,Mouse,Rat	4	Human,Macaque	2	LineageGains	PrimateGains	bound	HNF4a	Human	Human	1	right	nonCGI	LMR	11-66970994-66971002	0	noOverlap	12543	intergenic	CEBPA,FoxA1,HNF4a	3TFs	CEBPA,FoxA1,HNF4a	3TFs
28007	12	117513418	117513750	12-117513584-117513585	18.4742	45.74941	4	4	39.0625	39.0625	Human,Macaque,Mouse,Rat,Dog	5	Human	1	SpSpecificGains	HumanSpecificGains	bound	HNF4a	Human	Human	3	left	nonCGI	LMR	12-117513423-117513431	0	noOverlap	151616	intron	HNF4a	1TF	HNF4a	1TF
28008	X	54030389	54030721	X-54030555-54030556	19.03458	42.35321	4	0	33.33333325	0	Human,Macaque,Rat	3	Human,Macaque	2	LineageGains	PrimateGains	bound	HNF4a	Human	Human	1	right	nonCGI	FMR	X-54030444-54030452	0	noOverlap	346220	intron	FoxA1,HNF4a,HNF6	3TFs	FoxA1,HNF4a,HNF6	3TFs
28009	9	71911418	71911750	9-71911584-71911585	15.20088	37.95175	22	22	0.553030318182	0.553030318182	Human,Macaque,Dog	3	Human,Macaque	2	LineageGains	PrimateGains	bound	HNF4a	Human	Human	2	flat	CGI	UMR	9-71911560-71911568	0	noOverlap	487	exon	CEBPA,HNF4a	2TFs	CEBPA,HNF4a	2TFs
28010	2	217010207	217010539	2-217010373-217010374	19.59442	44.002	3	3	48.7865076667	48.7865076667	Human,Macaque,Dog	3	Human	1	SpSpecificGains	HumanSpecificGains	bound	HNF4a	Human	Human	4	up	nonCGI	FMR	2-217010223-217010231	0	noOverlap	200001985	intergenic	CEBPA,FoxA1,HNF4a	3TFs	CEBPA,FoxA1,HNF4a	3TFs
28011	7	44517195	44517527	7-44517361-44517362	15.89938	36.348	8	8	43.347177875	43.347177875	Human,Macaque	2	Human	1	SpSpecificGains	HumanSpecificGains	bound	HNF4a	Human	Human	4	up	nonCGI	FMR	7-44517243-44517251	0	noOverlap	26537	intron	HNF4a	1TF	HNF4a	1TF
28012	9	114123683	114124015	9-114123849-114123850	19.04802	53.82093	2	2	24.074074	24.074074	Human,Macaque	2	Human,Macaque	2	LineageGains	PrimateGains	bound	HNF4a	Human	Human	4	up	nonCGI	FMR	9-114123716-114123724	0	noOverlap	24626	intergenic	HNF4a	1TF	HNF4a	1TF
28013	5	144170508	144170840	5-144170674-144170675	7.7747	15.10384	21	19	0.170068047619	0.187969947368	Human,Macaque,Mouse	3	Human,Mouse	2	evoDynamic	evoDynamic	bound	HNF4a	Human	Human	2	flat	CGI	UMR	5-144170515-144170523	1	noOverlap	358347	exon	HNF4a	1TF	HNF4a	1TF
28014	2	64650756	64651088	2-64650922-64650923	62.14231	192.17905	4	4	32.14285725	32.14285725	Human,Macaque,Mouse,Rat,Dog	5	Human,Macaque,Mouse,Rat	4	SpSpecificLoss	DogSpecificLoss	bound	HNF4a	Human	Human	3	left	nonCGI	UMR	2-64650781-64650789	0	noOverlap	126451	intron	FoxA1,HNF4a	2TFs	FoxA1,HNF4a	2TFs
28015	3	113377224	113377556	3-113377390-113377391	32.59065	81.49783	0	0	0	0	Human,Macaque	2	Human	1	SpSpecificGains	HumanSpecificGains	bound	HNF4a	Human	Human	4	up	nonCGI	FMR	3-113377226-113377234	0	noOverlap	164696	intron	HNF4a,HNF6	2TFs	HNF4a,HNF6	2TFs
28016	16	82033944	82034276	16-82034110-82034111	22.5959	65.10385	4	4	22.14285725	22.14285725	Human,Macaque	2	Human	1	SpSpecificGains	HumanSpecificGains	bound	HNF4a	Human	Human	3	left	nonCGI	LMR	16-82033947-82033955	0	noOverlap	22474	intergenic	FoxA1,HNF4a	2TFs	FoxA1,HNF4a	2TFs
28017	1	200380529	200380861	1-200380695-200380696	47.07538	129.56987	1	1	21.428571	21.428571	Human,Macaque,Mouse,Rat,Dog	5	Human,Mouse,Rat	3	evoDynamic	evoDynamic	bound	HNF4a	Human	Human	NC	NC	nonCGI	FMR	1-200380622-200380630	0	noOverlap	352819	intron	FoxA1,HNF4a	2TFs	FoxA1,HNF4a	2TFs
28018	16	48206640	48206972	16-48206806-48206807	12.42142	24.91344	4	4	57.25694425	57.25694425	Human,Macaque,Dog	3	Human,Macaque	2	LineageGains	PrimateGains	bound	HNF4a	Human	Human	4	up	nonCGI	FMR	16-48206730-48206738	0	noOverlap	59870	intron	HNF4a	1TF	HNF4a	1TF
28019	1	116334285	116334617	1-116334451-116334452	25.35959	78.04927	1	1	60	60	Human,Macaque,Mouse,Rat,Dog	5	Human,Dog	2	evoDynamic	evoDynamic	bound	HNF4a	Human	Human	1	right	nonCGI	FMR	1-116334353-116334361	0	noOverlap	114704510	intergenic	CEBPA,FoxA1,HNF4a	3TFs	CEBPA,FoxA1,HNF4a	3TFs
28020	2	1997404	1997736	2-1997570-1997571	33.05274	167.88388	8	8	36.945815	36.945815	Human,Macaque	2	Human	1	SpSpecificGains	HumanSpecificGains	bound	HNF4a	Human	Human	4	up	nonCGI	LMR	2-1997510-1997518	0	noOverlap	197460535	intron	FoxA1,HNF4a	2TFs	FoxA1,HNF4a	2TFs
28021	21	6108949	6109281	21-6109115-6109116	7.38597	13.99765	5	0	0	0	Human,Mouse	2	Human	1	SpSpecificGains	HumanSpecificGains	bound	HNF4a	Human	Human	NC	NC	nonCGI	UMR	21-6108972-6108980	0	noOverlap	154384858	intergenic	FoxA1,HNF4a	2TFs	FoxA1,HNF4a	2TFs
28022	16	3007467	3007799	16-3007633-3007634	11.58052	38.54588	6	6	14.2090548333	14.2090548333	Human,Mouse	2	Human	1	SpSpecificGains	HumanSpecificGains	bound	HNF4a	Human	Human	3	left	nonCGI	UMR	16-3007476-3007484	0	noOverlap	27058293	intergenic	HNF4a	1TF	HNF4a	1TF
28023	21	33413161	33413493	21-33413327-33413328	6.08857	8.94781	5	5	39.8504272	39.8504272	Human,Macaque,Mouse,Rat,Dog	5	Human	1	SpSpecificGains	HumanSpecificGains	bound	HNF4a	Human	Human	1	right	nonCGI	LMR	21-33413352-33413360	0	noOverlap	9729	intron	HNF4a	1TF	HNF4a	1TF
28024	12	24045975	24046307	12-24046141-24046142	9.52759	24.48706	8	7	8.196015625	9.366875	Human,Macaque,Mouse,Rat,Dog	5	Human	1	SpSpecificGains	HumanSpecificGains	bound	HNF4a	Human	Human	3	left	nonCGI	LMR	12-24046047-24046055	0	noOverlap	96305	intron	HNF4a	1TF	HNF4a	1TF
28025	X	67543817	67544149	X-67543983-67543984	6.03531	8.64335	38	19	0.855263157895	1.71052631579	Human,Macaque,Dog	3	Human,Dog	2	evoDynamic	evoDynamic	bound	HNF4a	Human	Human	2	flat	CGI	UMR	X-67543827-67543835	0	noOverlap	927787	exon	HNF4a	1TF	HNF4a	1TF
28026	X	130903220	130903552	X-130903386-130903387	12.87633	25.14195	13	11	0	0	Human,Macaque,Mouse,Rat,Dog	5	Human,Macaque,Mouse	3	evoDynamic	evoDynamic	bound	HNF4a	Human	Human	2	flat	nonCGI	UMR	X-130903234-130903242	0	noOverlap	117858618	exon	FoxA1,HNF4a	2TFs	FoxA1,HNF4a	2TFs
28027	1	244047046	244047378	1-244047212-244047213	30.23139	77.33906	1	1	5.263158	5.263158	Human,Macaque,Mouse,Rat,Dog	5	Human,Macaque,Dog	3	LineageLoss	RodentLoss	bound	HNF4a	Human	Human	2	flat	nonCGI	UMR	1-244047207-244047215	0	noOverlap	196803	exon	FoxA1,HNF4a	2TFs	FoxA1,HNF4a	2TFs
28028	8	26704770	26705102	8-26704936-26704937	57.3354	165.6329	0	0	0	0	Human,Macaque,Dog	3	Human	1	SpSpecificGains	HumanSpecificGains	bound	HNF4a	Human	Human	NC	NC	nonCGI	FMR	8-26704812-26704820	0	noOverlap	190739	intergenic	FoxA1,HNF4a,HNF6	3TFs	FoxA1,HNF4a,HNF6	3TFs
28029	5	140547360	140547692	5-140547526-140547527	18.4597	63.40033	17	15	3.904396	3.98053773333	Human,Macaque,Mouse,Rat,Dog	5	Human,Macaque	2	LineageGains	PrimateGains	bound	HNF4a	Human	Human	2	flat	CGI	UMR	5-140547514-140547522	0	noOverlap	145452	exon	CTCF,FoxA1,HNF4a	3TFs	FoxA1,HNF4a	2TFs
28030	18	1865878	1866210	18-1866044-1866045	7.93413	11.23393	3	0	73.755062	0	Human,Macaque	2	Human,Macaque	2	LineageGains	PrimateGains	bound	HNF4a	Human	Human	4	up	nonCGI	FMR	18-1865920-1865928	0	noOverlap	1707321	intron	HNF4a	1TF	HNF4a	1TF
28031	X	104670102	104670434	X-104670268-104670269	38.62595	101.06362	3	3	23.3516483333	23.3516483333	Human,Macaque,Mouse,Rat,Dog	5	Human	1	SpSpecificGains	HumanSpecificGains	bound	HNF4a	Human	Human	4	up	nonCGI	FMR	X-104670115-104670123	0	noOverlap	103903	intron	HNF4a	1TF	HNF4a	1TF
28032	4	17559241	17559573	4-17559407-17559408	47.34019	224.23311	0	0	0	0	Human,Macaque	2	Human,Macaque	2	LineageGains	PrimateGains	bound	HNF4a	Human	Human	1	right	nonCGI	FMR	4-17559270-17559278	0	noOverlap	44076	intergenic	FoxA1,HNF4a	2TFs	FoxA1,HNF4a	2TFs
28033	12	53145479	53145811	12-53145645-53145646	57.46325	287.92999	0	0	0	0	Human,Macaque,Mouse	3	Human,Macaque,Mouse	3	evoDynamic	evoDynamic	bound	HNF4a	Human	Human	NC	NC	nonCGI	FMR	12-53145516-53145524	0	noOverlap	41993	intergenic	CEBPA,FoxA1,HNF4a	3TFs	CEBPA,FoxA1,HNF4a	3TFs
28034	9	88387222	88387554	9-88387388-88387389	13.39817	40.30933	11	11	16.262852	16.262852	Human,Macaque	2	Human	1	SpSpecificGains	HumanSpecificGains	bound	HNF4a	Human	Human	3	left	nonCGI	UMR	9-88387300-88387308	0	noOverlap	412470	exon	HNF4a	1TF	HNF4a	1TF
28035	1	167817207	167817539	1-167817373-167817374	5.657	10.97464	7	7	44.7736787143	44.7736787143	Human,Macaque	2	Human	1	SpSpecificGains	HumanSpecificGains	bound	HNF4a	Human	Human	4	up	nonCGI	LMR	1-167817283-167817291	1	noOverlap	95225	intron	CEBPA,FoxA1,HNF4a	3TFs	CEBPA,FoxA1,HNF4a	3TFs
28036	19	1113406	1113738	19-1113572-1113573	10.10711	22.15156	19	19	3.52501805263	3.52501805263	Human,Macaque	2	Human	1	SpSpecificGains	HumanSpecificGains	bound	HNF4a	Human	Human	3	left	nonCGI	UMR	19-1113443-1113451	0	noOverlap	9975956	intron	CTCF,HNF4a,HNF6	3TFs	HNF4a,HNF6	2TFs
28037	9	34606936	34607268	9-34607102-34607103	21.19917	53.48941	3	3	69.6153846667	69.6153846667	Human,Macaque,Mouse,Rat,Dog	5	Human	1	SpSpecificGains	HumanSpecificGains	bound	HNF4a	Human	Human	4	up	nonCGI	FMR	9-34606971-34606979	0	noOverlap	17212	intergenic	FoxA1,HNF4a	2TFs	FoxA1,HNF4a	2TFs
28038	2	133490035	133490367	2-133490201-133490202	9.27142	14.87169	3	3	44.9074073333	44.9074073333	Human,Macaque	2	Human	1	SpSpecificGains	HumanSpecificGains	bound	HNF4a	Human	Human	1	right	nonCGI	LMR	2-133490081-133490089	0	noOverlap	100010061	intron	CEBPA,HNF4a	2TFs	CEBPA,HNF4a	2TFs
28039	10	93032797	93033129	10-93032963-93032964	58.54246	169.967	1	1	35	35	Human,Macaque	2	Human,Macaque	2	LineageGains	PrimateGains	bound	HNF4a	Human	Human	1	right	nonCGI	FMR	10-93032881-93032889	0	noOverlap	184277	intron	CEBPA,HNF4a	2TFs	CEBPA,HNF4a	2TFs
28040	2	71950692	71951024	2-71950858-71950859	50.86154	129.89061	2	0	28.181818	0	Human,Macaque,Dog	3	Human	1	SpSpecificGains	HumanSpecificGains	bound	HNF4a	Human	Human	4	up	nonCGI	FMR	2-71950698-71950706	0	noOverlap	483993	intergenic	CEBPA,HNF4a	2TFs	CEBPA,HNF4a	2TFs
28041	1	11157902	11158234	1-11158068-11158069	9.12573	30.99316	2	2	28.205128	28.205128	Human,Macaque,Mouse,Rat,Dog	5	Human	1	SpSpecificGains	HumanSpecificGains	bound	HNF4a	Human	Human	3	left	nonCGI	LMR	1-11157975-11157983	0	noOverlap	104346663	intron	CEBPA,HNF4a	2TFs	CEBPA,HNF4a	2TFs
28042	15	50249018	50249350	15-50249184-50249185	15.47023	34.28544	3	3	28.4219	28.4219	Human,Macaque	2	Human,Macaque	2	LineageGains	PrimateGains	bound	HNF4a	Human	Human	3	left	nonCGI	LMR	15-50249025-50249033	0	noOverlap	66822	intron	HNF4a,HNF6	2TFs	HNF4a,HNF6	2TFs
28043	8	108805079	108805411	8-108805245-108805246	36.21183	93.15013	2	2	34.8484845	34.8484845	Human,Macaque	2	Human,Macaque	2	LineageGains	PrimateGains	bound	HNF4a	Human	Human	3	left	nonCGI	LMR	8-108805125-108805133	0	noOverlap	17485	intergenic	FoxA1,HNF4a,HNF6	3TFs	FoxA1,HNF4a,HNF6	3TFs
28044	5	173806593	173806925	5-173806759-173806760	11.58052	38.54588	5	3	26.5815802	25.700483	Human,Macaque	2	Human	1	SpSpecificGains	HumanSpecificGains	bound	HNF4a	Human	Human	4	up	nonCGI	LMR	5-173806634-173806642	0	noOverlap	189943	intron	CEBPA,FoxA1,HNF4a	3TFs	CEBPA,FoxA1,HNF4a	3TFs
28045	5	151095954	151096286	5-151096120-151096121	29.55871	85.35239	6	6	37.015873	37.015873	Human,Macaque,Mouse,Rat,Dog	5	Human,Macaque,Dog	3	LineageLoss	RodentLoss	bound	HNF4a	Human	Human	4	up	nonCGI	LMR	5-151096036-151096044	0	noOverlap	8796	intergenic	HNF4a	1TF	HNF4a	1TF
28046	15	89782025	89782357	15-89782191-89782192	12.78683	44.59761	5	5	42.8245614	42.8245614	Human,Macaque,Mouse,Rat,Dog	5	Human,Macaque	2	LineageGains	PrimateGains	bound	HNF4a	Human	Human	4	up	nonCGI	LMR	15-89782079-89782087	0	noOverlap	5693	intergenic	FoxA1,HNF4a	2TFs	FoxA1,HNF4a	2TFs
28047	4	41142976	41143308	4-41143142-41143143	10.4208	27.96588	3	1	36.1355486667	36.363636	Human,Macaque,Rat,Dog	4	Human	1	SpSpecificGains	HumanSpecificGains	bound	HNF4a	Human	Human	1	right	nonCGI	LMR	4-41143107-41143115	0	noOverlap	393021	intron	HNF4a	1TF	HNF4a	1TF
28048	2	205787813	205788145	2-205787979-205787980	15.67554	32.73839	2	2	54.4117645	54.4117645	Human,Macaque,Mouse,Rat	4	Human,Mouse	2	evoDynamic	evoDynamic	bound	HNF4a	Human	Human	4	up	nonCGI	FMR	2-205788093-205788101	0	noOverlap	105313	intron	CEBPA,FoxA1,HNF4a	3TFs	CEBPA,FoxA1,HNF4a	3TFs
28049	20	13291215	13291547	20-13291381-13291382	22.69375	53.69193	3	3	32.3925753333	32.3925753333	Human,Macaque,Mouse,Rat,Dog	5	Human	1	SpSpecificGains	HumanSpecificGains	bound	HNF4a	Human	Human	1	right	nonCGI	FMR	20-13291365-13291373	0	noOverlap	11965508	intron	HNF4a	1TF	HNF4a	1TF
28050	2	207166428	207166760	2-207166594-207166595	8.95745	15.31283	45	45	3.69565833333	3.69565833333	Human,Macaque,Mouse,Rat,Dog	5	Human,Mouse	2	evoDynamic	evoDynamic	bound	HNF4a	Human	Human	2	flat	CGI	UMR	2-207166451-207166459	1	noOverlap	480	exon	HNF4a	1TF	HNF4a	1TF
28051	6	1322792	1323124	6-1322958-1322959	20.72479	48.07568	3	3	19.241434	19.241434	Human,Macaque	2	Human,Macaque	2	LineageGains	PrimateGains	bound	HNF4a	Human	Human	4	up	nonCGI	FMR	6-1322922-1322930	0	noOverlap	130628580	intron	CEBPA,FoxA1,HNF4a	3TFs	CEBPA,FoxA1,HNF4a	3TFs
28052	5	142874569	142874901	5-142874735-142874736	21.76917	64.5144	7	5	15.0741415714	7.948718	Human,Macaque,Mouse,Rat,Dog	5	Human,Macaque,Mouse	3	evoDynamic	evoDynamic	bound	HNF4a	Human	Human	3	left	nonCGI	LMR	5-142874590-142874598	0	noOverlap	104192	exon	CEBPA,FoxA1,HNF4a	3TFs	CEBPA,FoxA1,HNF4a	3TFs
28053	10	14612342	14612674	10-14612508-14612509	23.51331	55.86821	1	1	0	0	Human,Macaque,Mouse,Rat,Dog	5	Human	1	SpSpecificGains	HumanSpecificGains	bound	HNF4a	Human	Human	1	right	nonCGI	FMR	10-14612376-14612384	0	noOverlap	281418	exon	CEBPA,HNF4a	2TFs	CEBPA,HNF4a	2TFs
28054	7	41508875	41509207	7-41509041-41509042	50.36906	148.96843	4	4	32.45988625	32.45988625	Human,Macaque,Mouse,Dog	4	Human,Macaque	2	LineageGains	PrimateGains	bound	HNF4a	Human	Human	NC	NC	nonCGI	FMR	7-41508945-41508953	0	noOverlap	1373898	intergenic	CEBPA,FoxA1,HNF4a,HNF6	4TFs	CEBPA,FoxA1,HNF4a,HNF6	4TFs
28055	8	117885756	117886088	8-117885922-117885923	72.42367	221.00706	1	1	37.5	37.5	Human,Macaque,Mouse,Rat	4	Human,Macaque,Mouse	3	evoDynamic	evoDynamic	bound	HNF4a	Human	Human	NC	NC	nonCGI	FMR	8-117885842-117885850	0	noOverlap	106116046	intron	HNF4a	1TF	HNF4a	1TF
28056	7	47581399	47581731	7-47581565-47581566	28.57306	77.15921	23	22	0.511508956522	0.534759363636	Human,Mouse,Rat	3	Human,Mouse,Rat	3	evoDynamic	evoDynamic	bound	HNF4a	Human	Human	2	flat	CGI	UMR	7-47581407-47581415	0	noOverlap	42899104	exon	HNF4a	1TF	HNF4a	1TF
28057	12	124520312	124520644	12-124520478-124520479	6.25248	12.85771	11	11	23.825929	23.825929	Human,Macaque,Dog	3	Human,Dog	2	evoDynamic	evoDynamic	bound	HNF4a	Human	Human	1	right	nonCGI	LMR	12-124520324-124520332	0	noOverlap	25060	intron	FoxA1,HNF4a	2TFs	FoxA1,HNF4a	2TFs
28058	7	106216422	106216754	7-106216588-106216589	9.82532	25.63388	4	4	20.83333325	20.83333325	Human,Macaque,Dog	3	Human	1	SpSpecificGains	HumanSpecificGains	bound	HNF4a	Human	Human	3	left	nonCGI	LMR	7-106216588-106216596	0	noOverlap	103846	intergenic	FoxA1,HNF4a	2TFs	FoxA1,HNF4a	2TFs
28059	11	130181586	130181918	11-130181752-130181753	16.16492	38.18221	1	1	20	20	Human,Macaque,Dog	3	Human	1	SpSpecificGains	HumanSpecificGains	bound	HNF4a	Human	Human	3	left	nonCGI	LMR	11-130181671-130181679	0	noOverlap	21804	intron	CEBPA,FoxA1,HNF4a,HNF6	4TFs	CEBPA,FoxA1,HNF4a,HNF6	4TFs
28060	6	150628428	150628760	6-150628594-150628595	17.82658	42.42301	2	0	41.6666665	0	Human,Macaque,Mouse,Rat,Dog	5	Human	1	SpSpecificGains	HumanSpecificGains	bound	HNF4a	Human	Human	NC	NC	nonCGI	LMR	6-150628476-150628484	0	noOverlap	259536	intron	HNF4a	1TF	HNF4a	1TF
28061	1	36240199	36240531	1-36240365-36240366	41.13287	119.14717	2	2	42.261905	42.261905	Human,Macaque	2	Human,Macaque	2	LineageGains	PrimateGains	bound	HNF4a	Human	Human	1	right	nonCGI	FMR	1-36240242-36240250	0	noOverlap	15756	intron	HNF4a	1TF	HNF4a	1TF
28062	1	111561386	111561718	1-111561552-111561553	42.85067	115.16772	2	2	22.252747	22.252747	Human,Macaque	2	Human,Macaque	2	LineageGains	PrimateGains	bound	HNF4a	Human	Human	4	up	nonCGI	LMR	1-111561552-111561560	0	noOverlap	3943179	intron	FoxA1,HNF4a	2TFs	FoxA1,HNF4a	2TFs
28063	11	8688775	8689107	11-8688941-8688942	7.44343	16.85719	33	33	6.15161236364	6.15161236364	Human,Macaque,Mouse,Rat,Dog	5	Human	1	SpSpecificGains	HumanSpecificGains	bound	HNF4a	Human	Human	2	flat	CGI	UMR	11-8688803-8688811	0	noOverlap	178140174	exon	CTCF,HNF4a	2TFs	HNF4a	1TF
28064	3	69246662	69246994	3-69246828-69246829	11.61175	32.77358	6	6	47.4468071667	47.4468071667	Human,Macaque,Dog	3	Human	1	SpSpecificGains	HumanSpecificGains	bound	HNF4a	Human	Human	4	up	nonCGI	FMR	3-69246744-69246752	0	noOverlap	124096	intron	FoxA1,HNF4a	2TFs	FoxA1,HNF4a	2TFs
28065	1	154418230	154418562	1-154418396-154418397	33.81996	115.89683	5	5	15.9065932	15.9065932	Human,Macaque	2	Human,Macaque	2	LineageGains	PrimateGains	bound	HNF4a	Human	Human	1	right	nonCGI	LMR	1-154418315-154418323	0	noOverlap	148976716	intron	FoxA1,HNF4a	2TFs	FoxA1,HNF4a	2TFs
28066	8	133247629	133247961	8-133247795-133247796	18.12828	52.17965	3	3	27.142857	27.142857	Human,Macaque	2	Human,Macaque	2	LineageGains	PrimateGains	bound	HNF4a	Human	Human	1	right	nonCGI	LMR	8-133247650-133247658	0	noOverlap	56590	intron	FoxA1,HNF4a	2TFs	FoxA1,HNF4a	2TFs
28067	19	33501955	33502287	19-33502121-33502122	19.65065	69.14865	6	6	57.463023	57.463023	Human,Macaque,Dog	3	Human,Macaque	2	LineageGains	PrimateGains	bound	HNF4a	Human	Human	4	up	nonCGI	FMR	19-33502012-33502020	0	noOverlap	59843952	intron	CEBPA,FoxA1,HNF4a	3TFs	CEBPA,FoxA1,HNF4a	3TFs
28068	10	95446010	95446342	10-95446176-95446177	7.96161	21.84148	6	6	21.9517813333	21.9517813333	Human,Macaque,Mouse,Rat,Dog	5	Human	1	SpSpecificGains	HumanSpecificGains	bound	HNF4a	Human	Human	1	right	nonCGI	LMR	10-95446028-95446036	0	noOverlap	155007	intron	CTCF,FoxA1,HNF4a	3TFs	FoxA1,HNF4a	2TFs
28069	22	37832021	37832353	22-37832187-37832188	23.7619	50.08167	7	7	53.6134451429	53.6134451429	Human,Macaque,Mouse,Rat	4	Human	1	SpSpecificGains	HumanSpecificGains	bound	HNF4a	Human	Human	4	up	nonCGI	FMR	22-37832031-37832039	0	noOverlap	8639	intron	HNF4a	1TF	HNF4a	1TF
28070	13	40536490	40536822	13-40536656-40536657	25.14645	135.15131	6	6	31.3726088333	31.3726088333	Human,Macaque	2	Human,Macaque	2	LineageGains	PrimateGains	bound	HNF4a	Human	Human	1	right	nonCGI	LMR	13-40536502-40536510	0	noOverlap	880828	intron	FoxA1,HNF4a	2TFs	FoxA1,HNF4a	2TFs
28071	4	112231298	112231630	4-112231464-112231465	55.45032	203.67964	24	20	0.166666666667	0.2	Human,Macaque	2	Human,Macaque	2	LineageGains	PrimateGains	bound	HNF4a	Human	Human	2	flat	CGI	UMR	4-112231307-112231315	1	noOverlap	85844	exon	CEBPA,FoxA1,HNF4a	3TFs	CEBPA,FoxA1,HNF4a	3TFs
28072	14	101216732	101217064	14-101216898-101216899	12.04498	24.84864	4	4	22.7380955	22.7380955	Human,Rat,Dog	3	Human	1	SpSpecificGains	HumanSpecificGains	bound	HNF4a	Human	Human	3	left	nonCGI	LMR	14-101216753-101216761	0	noOverlap	313010	intergenic	HNF4a	1TF	HNF4a	1TF
28073	16	533739	534071	16-533905-533906	17.83097	48.49446	13	12	29.0591402308	28.7029575	Human,Macaque	2	Human,Macaque	2	LineageGains	PrimateGains	bound	HNF4a	Human	Human	3	left	nonCGI	UMR	16-533782-533790	0	noOverlap	64775804	intron	CTCF,HNF4a	2TFs	HNF4a	1TF
28074	9	113401163	113401495	9-113401329-113401330	5.97157	9.68418	30	30	0.571428566667	0.571428566667	Human,Macaque,Dog	3	Human,Macaque	2	LineageGains	PrimateGains	bound	HNF4a	Human	Human	2	flat	CGI	UMR	9-113401336-113401344	0	noOverlap	24988	exon	CTCF,HNF4a	2TFs	HNF4a	1TF
28075	8	52821024	52821356	8-52821190-52821191	66.44312	183.84918	3	3	42.474434	42.474434	Human,Macaque	2	Human,Macaque	2	LineageGains	PrimateGains	bound	HNF4a	Human	Human	1	right	nonCGI	LMR	8-52821064-52821072	0	noOverlap	106589	intergenic	HNF4a	1TF	HNF4a	1TF
28076	8	143990895	143991227	8-143991061-143991062	12.61052	22.40554	27	27	4.78964025926	4.78964025926	Human,Mouse,Rat	3	Human	1	SpSpecificGains	HumanSpecificGains	bound	HNF4a	Human	Human	2	flat	CGI	UMR	8-143991077-143991085	0	noOverlap	837	exon	HNF4a	1TF	HNF4a	1TF
28077	10	100292323	100292655	10-100292489-100292490	6.84795	14.82079	4	4	37.921066	37.921066	Human,Macaque	2	Human	1	SpSpecificGains	HumanSpecificGains	bound	HNF4a	Human	Human	4	up	nonCGI	FMR	10-100292410-100292418	1	noOverlap	5643	intron	CEBPA,HNF4a	2TFs	CEBPA,HNF4a	2TFs
28078	12	113239994	113240326	12-113240160-113240161	27.21146	86.99128	8	8	36.86420425	36.86420425	Human,Macaque,Mouse,Dog	4	Human,Macaque	2	LineageGains	PrimateGains	bound	HNF4a	Human	Human	4	up	nonCGI	LMR	12-113240031-113240039	0	noOverlap	18534	intron	HNF4a	1TF	HNF4a	1TF
28079	10	124389897	124390229	10-124390063-124390064	14.07585	33.2632	12	12	62.254364	62.254364	Human,Macaque	2	Human	1	SpSpecificGains	HumanSpecificGains	bound	HNF4a	Human	Human	1	right	nonCGI	FMR	10-124390013-124390021	1	noOverlap	297443	intergenic	CEBPA,FoxA1,HNF4a	3TFs	CEBPA,FoxA1,HNF4a	3TFs
28080	20	49452280	49452612	20-49452446-49452447	6.92461	11.22269	6	6	22.8002298333	22.8002298333	Human,Macaque,Dog	3	Human	1	SpSpecificGains	HumanSpecificGains	bound	HNF4a	Human	Human	1	right	nonCGI	LMR	20-49452286-49452294	0	noOverlap	174215	intron	HNF4a	1TF	HNF4a	1TF
28081	8	27465871	27466203	8-27466037-27466038	22.15791	66.07391	6	6	21.8045113333	21.8045113333	Human,Macaque,Dog	3	Human,Macaque	2	LineageGains	PrimateGains	bound	HNF4a	Human	Human	1	right	nonCGI	LMR	8-27465890-27465898	1	noOverlap	154389	intron	CTCF,HNF4a	2TFs	HNF4a	1TF
28082	20	50144368	50144700	20-50144534-50144535	7.38597	13.99765	3	3	19.1666666667	19.1666666667	Human,Macaque,Mouse	3	Human,Mouse	2	evoDynamic	evoDynamic	bound	HNF4a	Human	Human	4	up	nonCGI	LMR	20-50144406-50144414	0	noOverlap	28414	intron	CEBPA,FoxA1,HNF4a	3TFs	CEBPA,FoxA1,HNF4a	3TFs
28083	4	165328788	165329120	4-165328954-165328955	23.81897	90.0529	2	2	39.68254	39.68254	Human,Macaque,Mouse,Rat,Dog	5	Human,Macaque	2	LineageGains	PrimateGains	bound	HNF4a	Human	Human	2	flat	nonCGI	UMR	4-165328792-165328800	0	noOverlap	1119	intron	HNF4a	1TF	HNF4a	1TF
28084	3	123766770	123767102	3-123766936-123766937	25.26779	78.81134	2	2	14.2857145	14.2857145	Human,Macaque,Mouse,Rat,Dog	5	Human,Macaque	2	LineageGains	PrimateGains	bound	HNF4a	Human	Human	1	right	nonCGI	LMR	3-123766779-123766787	0	noOverlap	181717	intron	FoxA1,HNF4a	2TFs	FoxA1,HNF4a	2TFs
28085	2	133495211	133495543	2-133495377-133495378	33.04249	112.41575	4	4	37.89021175	37.89021175	Human,Macaque	2	Human,Macaque	2	LineageGains	PrimateGains	bound	HNF4a	Human	Human	3	left	nonCGI	LMR	2-133495261-133495269	0	noOverlap	100003738	intron	CEBPA,FoxA1,HNF4a	3TFs	CEBPA,FoxA1,HNF4a	3TFs
28086	7	154845023	154845355	7-154845189-154845190	47.07538	129.56987	4	4	50	50	Human,Macaque	2	Human	1	SpSpecificGains	HumanSpecificGains	bound	HNF4a	Human	Human	4	up	nonCGI	FMR	7-154845047-154845055	0	noOverlap	792625	intron	FoxA1,HNF4a	2TFs	FoxA1,HNF4a	2TFs
28087	18	48671027	48671359	18-48671193-48671194	16.86298	39.36107	0	0	0	0	Human,Macaque	2	Human,Macaque	2	LineageGains	PrimateGains	bound	HNF4a	Human	Human	3	left	nonCGI	FMR	18-48671039-48671047	0	noOverlap	131869	intron	FoxA1,HNF4a,HNF6	3TFs	FoxA1,HNF4a,HNF6	3TFs
28088	12	7512544	7512876	12-7512710-7512711	67.18087	211.69855	2	1	28.333333	33.333333	Human,Macaque	2	Human	1	SpSpecificGains	HumanSpecificGains	bound	HNF4a	Human	Human	4	up	nonCGI	FMR	12-7512609-7512617	0	noOverlap	8651	intergenic	CEBPA,FoxA1,HNF4a	3TFs	CEBPA,FoxA1,HNF4a	3TFs
28089	7	121714570	121714902	7-121714736-121714737	38.87352	138.98853	1	1	0	0	Human,Macaque,Mouse,Rat,Dog	5	Human	1	SpSpecificGains	HumanSpecificGains	bound	HNF4a	Human	Human	NC	NC	nonCGI	FMR	7-121714604-121714612	0	noOverlap	318262	intergenic	CEBPA,HNF4a	2TFs	CEBPA,HNF4a	2TFs
28090	10	78539503	78539835	10-78539669-78539670	31.09881	103.80307	5	5	24.1064428	24.1064428	Human,Rat	2	Human	1	SpSpecificGains	HumanSpecificGains	bound	HNF4a	Human	Human	3	left	nonCGI	LMR	10-78539512-78539520	0	noOverlap	70720998	intron	CEBPA,FoxA1,HNF4a	3TFs	CEBPA,FoxA1,HNF4a	3TFs
28091	16	83971537	83971869	16-83971703-83971704	12.89127	33.20222	12	12	40.7857320833	40.7857320833	Human,Macaque	2	Human	1	SpSpecificGains	HumanSpecificGains	bound	HNF4a	Human	Human	1	right	nonCGI	LMR	16-83971578-83971586	1	noOverlap	2905	exon	HNF4a	1TF	HNF4a	1TF
28092	1	94117192	94117524	1-94117358-94117359	25.91467	67.3233	3	3	61.426979	61.426979	Human,Macaque	2	Human	1	SpSpecificGains	HumanSpecificGains	bound	HNF4a	Human	Human	4	up	nonCGI	LMR	1-94117237-94117245	0	noOverlap	53002760	intron	FoxA1,HNF4a	2TFs	FoxA1,HNF4a	2TFs
28093	4	184899283	184899615	4-184899449-184899450	21.71348	94.73797	3	2	22.8174603333	15.4761905	Human,Macaque	2	Human,Macaque	2	LineageGains	PrimateGains	bound	HNF4a	Human	Human	1	right	nonCGI	LMR	4-184899379-184899387	0	noOverlap	72465	exon	CEBPA,FoxA1,HNF4a	3TFs	CEBPA,FoxA1,HNF4a	3TFs
28094	2	20822948	20823280	2-20823114-20823115	8.94091	18.54481	21	21	1.02005119048	1.02005119048	Human,Macaque,Mouse,Rat,Dog	5	Human,Mouse	2	evoDynamic	evoDynamic	bound	HNF4a	Human	Human	2	flat	nonCGI	UMR	2-20823068-20823076	0	noOverlap	187367082	exon	HNF4a	1TF	HNF4a	1TF
28095	5	95878994	95879326	5-95879160-95879161	33.0285	92.24848	1	1	35	35	Human,Macaque,Dog	3	Human	1	SpSpecificGains	HumanSpecificGains	bound	HNF4a	Human	Human	1	right	nonCGI	FMR	5-95879100-95879108	0	noOverlap	56280	intergenic	FoxA1,HNF4a	2TFs	FoxA1,HNF4a	2TFs
28096	12	21764119	21764451	12-21764285-21764286	39.22948	103.0591	1	1	45	45	Human,Dog	2	Human	1	SpSpecificGains	HumanSpecificGains	bound	HNF4a	Human	Human	NC	NC	nonCGI	FMR	12-21764275-21764283	0	noOverlap	199977970	intron	HNF4a	1TF	HNF4a	1TF
28097	14	73760035	73760367	14-73760201-73760202	8.88939	17.45216	31	31	0	0	Human,Macaque,Mouse,Rat,Dog	5	Human,Macaque,Mouse,Dog	4	SpSpecificLoss	RatSpecificLoss	bound	HNF4a	Human	Human	2	flat	CGI	UMR	14-73760048-73760056	1	noOverlap	45651	exon	CEBPA,FoxA1,HNF4a	3TFs	CEBPA,FoxA1,HNF4a	3TFs
28098	1	19269828	19270160	1-19269994-19269995	14.77936	33.78601	2	2	36.5384615	36.5384615	Human,Macaque,Mouse,Rat,Dog	5	Human	1	SpSpecificGains	HumanSpecificGains	bound	HNF4a	Human	Human	3	left	nonCGI	FMR	1-19269835-19269843	0	noOverlap	10004478	intron	CEBPA,FoxA1,HNF4a	3TFs	CEBPA,FoxA1,HNF4a	3TFs
28099	2	88100604	88100936	2-88100770-88100771	16.88958	35.43677	3	3	50.631579	50.631579	Human,Macaque	2	Human	1	SpSpecificGains	HumanSpecificGains	bound	HNF4a	Human	Human	4	up	nonCGI	FMR	2-88100708-88100716	0	noOverlap	32779	intron	HNF4a	1TF	HNF4a	1TF
28100	3	142163338	142163670	3-142163504-142163505	20.21423	58.35455	4	3	56.25	52.7777776667	Human,Macaque	2	Human	1	SpSpecificGains	HumanSpecificGains	bound	HNF4a	Human	Human	3	left	nonCGI	LMR	3-142163489-142163497	0	noOverlap	13817	exon	HNF4a	1TF	HNF4a	1TF
28101	2	226800532	226800864	2-226800698-226800699	12.06304	40.94099	4	4	7.27272725	7.27272725	Human,Dog	2	Human,Dog	2	evoDynamic	evoDynamic	bound	HNF4a	Human	Human	2	flat	nonCGI	UMR	2-226800609-226800617	0	noOverlap	773	intron	FoxA1,HNF4a,HNF6	3TFs	FoxA1,HNF4a,HNF6	3TFs
28102	19	2061407	2061739	19-2061573-2061574	11.03374	22.05303	36	36	0.308641972222	0.308641972222	Human,Macaque,Dog	3	Human,Macaque	2	LineageGains	PrimateGains	bound	HNF4a	Human	Human	2	flat	CGI	UMR	19-2061569-2061577	1	noOverlap	18504374	intergenic	FoxA1,HNF4a	2TFs	FoxA1,HNF4a	2TFs
28103	12	113297146	113297478	12-113297312-113297313	10.49585	23.3873	9	9	50.7123406667	50.7123406667	Human,Dog	2	Human	1	SpSpecificGains	HumanSpecificGains	bound	HNF4a	Human	Human	4	up	nonCGI	LMR	12-113297175-113297183	0	noOverlap	98029687	exon	CTCF,HNF4a	2TFs	HNF4a	1TF
28104	12	53675966	53676298	12-53676132-53676133	11.0501	18.7993	27	27	2.5525892963	2.5525892963	Human,Macaque,Mouse,Rat,Dog	5	Human,Macaque,Mouse	3	evoDynamic	evoDynamic	bound	HNF4a	Human	Human	2	flat	CGI	UMR	12-53676025-53676033	0	noOverlap	49584	exon	CEBPA,CTCF,FoxA1,HNF4a	4TFs	CEBPA,FoxA1,HNF4a	3TFs
28105	12	122406641	122406973	12-122406807-122406808	15.34591	32.17507	1	0	0	0	Human,Macaque,Mouse,Rat,Dog	5	Human,Mouse,Rat	3	evoDynamic	evoDynamic	bound	HNF4a	Human	Human	NC	NC	nonCGI	LMR	12-122406690-122406698	0	noOverlap	140147	intron	CEBPA,HNF4a	2TFs	CEBPA,HNF4a	2TFs
28106	6	63514022	63514354	6-63514188-63514189	89.58324	287.43619	3	3	30.5555556667	30.5555556667	Human,Macaque,Dog	3	Human,Macaque,Dog	3	LineageLoss	RodentLoss	bound	HNF4a	Human	Human	1	right	nonCGI	LMR	6-63514065-63514073	0	noOverlap	194039	intergenic	CEBPA,FoxA1,HNF4a	3TFs	CEBPA,FoxA1,HNF4a	3TFs
28107	2	150166267	150166599	2-150166433-150166434	43.10773	121.54195	3	3	20.6837606667	20.6837606667	Human,Macaque,Mouse,Rat,Dog	5	Human,Macaque,Dog	3	LineageLoss	RodentLoss	bound	HNF4a	Human	Human	3	left	nonCGI	LMR	2-150166295-150166303	0	noOverlap	145154468	intergenic	CEBPA,FoxA1,HNF4a	3TFs	CEBPA,FoxA1,HNF4a	3TFs
28108	16	70709486	70709818	16-70709652-70709653	80.13553	319.57166	4	4	43.181818	43.181818	Human,Macaque,Mouse,Rat,Dog	5	Human	1	SpSpecificGains	HumanSpecificGains	bound	HNF4a	Human	Human	3	left	nonCGI	LMR	16-70709530-70709538	0	noOverlap	23433	intron	HNF4a	1TF	HNF4a	1TF
28109	6	150391885	150392217	6-150392051-150392052	8.96486	15.72655	3	3	39.2094016667	39.2094016667	Human,Macaque	2	Human	1	SpSpecificGains	HumanSpecificGains	bound	HNF4a	Human	Human	3	left	nonCGI	LMR	6-150391936-150391944	0	noOverlap	22993	intron	CEBPA,HNF4a	2TFs	CEBPA,HNF4a	2TFs
28110	15	90558238	90558570	15-90558404-90558405	58.82233	174.87306	2	2	13.6363635	13.6363635	Human,Macaque,Dog	3	Human,Macaque,Dog	3	LineageLoss	RodentLoss	bound	HNF4a	Human	Human	1	right	nonCGI	LMR	15-90558241-90558249	0	noOverlap	28315	intron	CEBPA,FoxA1,HNF4a	3TFs	CEBPA,FoxA1,HNF4a	3TFs
28111	1	207056697	207057029	1-207056863-207056864	7.04962	11.42539	5	5	81.14795	81.14795	Human,Macaque,Mouse,Rat,Dog	5	Human	1	SpSpecificGains	HumanSpecificGains	bound	HNF4a	Human	Human	4	up	nonCGI	FMR	1-207056797-207056805	0	noOverlap	3422	intron	HNF4a	1TF	HNF4a	1TF
28112	19	19097070	19097402	19-19097236-19097237	31.36391	156.47722	12	12	40.4287465	40.4287465	Human,Macaque,Dog	3	Human,Macaque,Dog	3	LineageLoss	RodentLoss	bound	HNF4a	Human	Human	1	right	nonCGI	LMR	19-19097109-19097117	0	noOverlap	33076	intron	CEBPA,FoxA1,HNF4a	3TFs	CEBPA,FoxA1,HNF4a	3TFs
28113	5	78510376	78510708	5-78510542-78510543	12.31649	23.67513	19	19	1.61837684211	1.61837684211	Human,Macaque	2	Human,Macaque	2	LineageGains	PrimateGains	bound	HNF4a	Human	Human	2	flat	CGI	UMR	5-78510471-78510479	1	noOverlap	77725647	intron	CTCF,HNF4a	2TFs	HNF4a	1TF
28114	1	212558163	212558495	1-212558329-212558330	6.84795	14.82079	22	21	5.66420595455	5.7803202381	Human,Macaque,Dog	3	Human,Macaque	2	LineageGains	PrimateGains	bound	HNF4a	Human	Human	2	flat	CGI	UMR	1-212558171-212558179	0	noOverlap	87231547	exon	HNF4a	1TF	HNF4a	1TF
28115	11	561335	561667	11-561501-561502	7.21468	9.77897	46	31	0.407330108696	0.604425322581	Human,Mouse,Rat	3	Human,Mouse,Rat	3	evoDynamic	evoDynamic	bound	HNF4a	Human	Human	2	flat	CGI	UMR	11-561460-561468	0	noOverlap	55561038	exon	HNF4a	1TF	HNF4a	1TF
28116	2	45969272	45969604	2-45969438-45969439	24.57177	65.03545	11	4	23.5091768182	23.627321	Human,Macaque,Mouse,Rat,Dog	5	Human	1	SpSpecificGains	HumanSpecificGains	bound	HNF4a	Human	Human	1	right	nonCGI	LMR	2-45969279-45969287	0	noOverlap	317597	intron	CEBPA,FoxA1,HNF4a	3TFs	CEBPA,FoxA1,HNF4a	3TFs
28117	9	69153649	69153981	9-69153815-69153816	47.21634	151.33682	3	3	36.904762	36.904762	Human,Dog	2	Human	1	SpSpecificGains	HumanSpecificGains	bound	HNF4a	Human	Human	3	left	nonCGI	LMR	9-69153778-69153786	0	noOverlap	117897	intron	CEBPA,FoxA1,HNF4a	3TFs	CEBPA,FoxA1,HNF4a	3TFs
28118	7	108004348	108004680	7-108004514-108004515	3.65029	6.71305	8	7	7.65989725	8.75416828571	Human,Macaque,Rat,Dog	4	Human	1	SpSpecificGains	HumanSpecificGains	bound	HNF4a	Human	Human	2	flat	nonCGI	UMR	7-108004380-108004388	0	noOverlap	1187	intergenic	HNF4a	1TF	HNF4a	1TF
28119	12	89344086	89344418	12-89344252-89344253	55.35062	167.64754	8	8	40.499200125	40.499200125	Human,Macaque,Mouse,Rat,Dog	5	Human,Macaque,Rat,Dog	4	SpSpecificLoss	MouseSpecificLoss	bound	HNF4a	Human	Human	1	right	nonCGI	LMR	12-89344100-89344108	0	noOverlap	80429577	intergenic	FoxA1,HNF4a,HNF6	3TFs	FoxA1,HNF4a,HNF6	3TFs
28120	5	138464560	138464892	5-138464726-138464727	13.32996	24.11481	23	23	2.60591573913	2.60591573913	Human,Macaque,Mouse,Rat,Dog	5	Human,Macaque,Mouse,Rat,Dog	5	UltraCons	UltraCons	bound	HNF4a	Human	Human	2	flat	CGI	UMR	5-138464605-138464613	0	noOverlap	25503	intergenic	CTCF,HNF4a	2TFs	HNF4a	1TF
28121	10	5571559	5571891	10-5571725-5571726	73.203	257.46368	6	6	61.926407	61.926407	Human,Macaque,Mouse,Rat,Dog	5	Human,Macaque	2	LineageGains	PrimateGains	bound	HNF4a	Human	Human	4	up	nonCGI	FMR	10-5571596-5571604	0	noOverlap	50027483	intergenic	FoxA1,HNF4a	2TFs	FoxA1,HNF4a	2TFs
28122	10	71340143	71340475	10-71340309-71340310	28.07857	60.06856	3	3	34.126984	34.126984	Human,Macaque,Mouse,Rat,Dog	5	Human	1	SpSpecificGains	HumanSpecificGains	bound	HNF4a	Human	Human	1	right	nonCGI	LMR	10-71340262-71340270	0	noOverlap	20884	intron	CEBPA,FoxA1,HNF4a	3TFs	CEBPA,FoxA1,HNF4a	3TFs
28123	20	25011748	25012080	20-25011914-25011915	33.4744	76.63666	6	6	30.2152195	30.2152195	Human,Macaque	2	Human,Macaque	2	LineageGains	PrimateGains	bound	HNF4a	Human	Human	3	left	nonCGI	LMR	20-25011802-25011810	0	noOverlap	18997	intron	CEBPA,FoxA1,HNF4a	3TFs	CEBPA,FoxA1,HNF4a	3TFs
28124	11	33018028	33018360	11-33018194-33018195	45.90693	131.57959	3	3	74.7354496667	74.7354496667	Human,Macaque	2	Human,Macaque	2	LineageGains	PrimateGains	bound	HNF4a	Human	Human	1	right	nonCGI	FMR	11-33018104-33018112	0	noOverlap	2150	intron	CEBPA,HNF4a	2TFs	CEBPA,HNF4a	2TFs
28125	19	19099410	19099742	19-19099576-19099577	35.3749	122.91802	5	5	45.5645932	45.5645932	Human,Macaque,Dog	3	Human	1	SpSpecificGains	HumanSpecificGains	bound	HNF4a	Human	Human	1	right	nonCGI	LMR	19-19099439-19099447	0	noOverlap	35416	intron	CEBPA,FoxA1,HNF4a	3TFs	CEBPA,FoxA1,HNF4a	3TFs
28126	12	106070143	106070475	12-106070309-106070310	16.60519	35.56176	0	0	0	0	Human,Macaque	2	Human	1	SpSpecificGains	HumanSpecificGains	bound	HNF4a	Human	Human	4	up	nonCGI	FMR	12-106070150-106070158	0	noOverlap	739507	intron	CEBPA,FoxA1,HNF4a,HNF6	4TFs	CEBPA,FoxA1,HNF4a,HNF6	4TFs
28127	X	78111140	78111472	X-78111306-78111307	7.8459	12.43114	6	6	70.8333333333	70.8333333333	Human,Macaque	2	Human	1	SpSpecificGains	HumanSpecificGains	bound	HNF4a	Human	Human	4	up	nonCGI	FMR	X-78111284-78111292	0	noOverlap	6892	intron	HNF4a	1TF	HNF4a	1TF
28128	2	178363236	178363568	2-178363402-178363403	18.26571	40.35773	6	6	76.2634895	76.2634895	Human,Macaque,Mouse,Rat,Dog	5	Human	1	SpSpecificGains	HumanSpecificGains	bound	HNF4a	Human	Human	4	up	nonCGI	FMR	2-178363255-178363263	0	noOverlap	170533644	intron	CEBPA,HNF4a	2TFs	CEBPA,HNF4a	2TFs
28129	8	118009178	118009510	8-118009344-118009345	18.7678	49.33949	2	2	27.922078	27.922078	Human,Macaque,Rat,Dog	4	Human	1	SpSpecificGains	HumanSpecificGains	bound	HNF4a	Human	Human	3	left	nonCGI	LMR	8-118009271-118009279	0	noOverlap	106239468	intron	CEBPA,FoxA1,HNF4a	3TFs	CEBPA,FoxA1,HNF4a	3TFs
28130	16	8730312	8730644	16-8730478-8730479	43.41436	140.29604	5	5	48.159707	48.159707	Human,Macaque	2	Human	1	SpSpecificGains	HumanSpecificGains	bound	HNF4a	Human	Human	1	right	nonCGI	LMR	16-8730402-8730410	1	noOverlap	17343	intron	FoxA1,HNF4a	2TFs	FoxA1,HNF4a	2TFs
28131	10	77489701	77490033	10-77489867-77489868	43.76735	202.47261	1	1	28.571429	28.571429	Human,Macaque	2	Human	1	SpSpecificGains	HumanSpecificGains	bound	HNF4a	Human	Human	1	right	nonCGI	LMR	10-77489828-77489836	0	noOverlap	69786385	intron	CEBPA,FoxA1,HNF4a,HNF6	4TFs	CEBPA,FoxA1,HNF4a,HNF6	4TFs
28132	2	236735747	236736079	2-236735913-236735914	40.85051	116.60538	4	4	27.93040275	27.93040275	Human,Macaque,Dog	3	Human,Macaque	2	LineageGains	PrimateGains	bound	HNF4a	Human	Human	4	up	nonCGI	LMR	2-236735829-236735837	0	noOverlap	200032189	intron	FoxA1,HNF4a	2TFs	FoxA1,HNF4a	2TFs
28133	8	48735738	48736070	8-48735904-48735905	16.43338	42.25619	11	0	26.6595786364	0	Human,Macaque,Dog	3	Human	1	SpSpecificGains	HumanSpecificGains	bound	HNF4a	Human	Human	2	flat	nonCGI	UMR	8-48735797-48735805	1	noOverlap	470	intergenic	CEBPA,FoxA1,HNF4a	3TFs	CEBPA,FoxA1,HNF4a	3TFs
28134	4	169128976	169129308	4-169129142-169129143	12.31649	23.67513	2	2	46.4285715	46.4285715	Human,Macaque,Mouse,Rat,Dog	5	Human	1	SpSpecificGains	HumanSpecificGains	bound	HNF4a	Human	Human	4	up	nonCGI	FMR	4-169129004-169129012	0	noOverlap	118721	intron	CEBPA,CTCF,FoxA1,HNF4a,HNF6	5TFs	CEBPA,FoxA1,HNF4a,HNF6	4TFs
28135	6	85405326	85405658	6-85405492-85405493	33.72596	98.32465	2	2	18.253968	18.253968	Human,Macaque	2	Human,Macaque	2	LineageGains	PrimateGains	bound	HNF4a	Human	Human	3	left	nonCGI	LMR	6-85405355-85405363	0	noOverlap	640728	intergenic	FoxA1,HNF4a	2TFs	FoxA1,HNF4a	2TFs
28136	7	41942396	41942728	7-41942562-41942563	39.26225	140.79634	14	14	32.2641942857	32.2641942857	Human,Macaque,Mouse,Rat,Dog	5	Human	1	SpSpecificGains	HumanSpecificGains	bound	HNF4a	Human	Human	3	left	nonCGI	UMR	7-41942465-41942473	0	noOverlap	239306	intergenic	CTCF,FoxA1,HNF4a	3TFs	FoxA1,HNF4a	2TFs
28137	12	48883660	48883992	12-48883826-48883827	13.59569	28.61585	6	5	49.4444443333	39.3333332	Human,Macaque	2	Human,Macaque	2	LineageGains	PrimateGains	bound	HNF4a	Human	Human	1	right	nonCGI	LMR	12-48883687-48883695	0	noOverlap	17790	intergenic	FoxA1,HNF4a	2TFs	FoxA1,HNF4a	2TFs
28138	15	22248125	22248457	15-22248291-22248292	6.9369	16.40858	1	1	59.090909	59.090909	Human,Macaque	2	Human	1	SpSpecificGains	HumanSpecificGains	bound	HNF4a	Human	Human	4	up	nonCGI	FMR	15-22248144-22248152	0	noOverlap	62723	intergenic	HNF4a	1TF	HNF4a	1TF
28139	12	114611506	114611838	12-114611672-114611673	53.78913	167.21843	2	2	19.5454545	19.5454545	Human,Macaque,Dog	3	Human	1	SpSpecificGains	HumanSpecificGains	bound	HNF4a	Human	Human	3	left	nonCGI	LMR	12-114611612-114611620	0	noOverlap	203064	intergenic	CEBPA,FoxA1,HNF4a	3TFs	CEBPA,FoxA1,HNF4a	3TFs
28140	7	73770177	73770509	7-73770343-73770344	9.98324	17.49717	33	33	3.36064584848	3.36064584848	Human,Macaque,Mouse,Dog	4	Human,Macaque,Mouse	3	evoDynamic	evoDynamic	bound	HNF4a	Human	Human	2	flat	CGI	UMR	7-73770270-73770278	0	noOverlap	31310	exon	HNF4a	1TF	HNF4a	1TF
28141	2	20449459	20449791	2-20449625-20449626	5.36935	7.79017	4	4	37.5	37.5	Human,Macaque	2	Human	1	SpSpecificGains	HumanSpecificGains	bound	HNF4a	Human	Human	2	flat	nonCGI	UMR	2-20449631-20449639	0	noOverlap	2385	intergenic	HNF4a	1TF	HNF4a	1TF
28142	22	18044744	18045076	22-18044910-18044911	19.65065	69.14865	9	9	33.9124146667	33.9124146667	Human,Macaque	2	Human,Macaque	2	LineageGains	PrimateGains	bound	HNF4a	Human	Human	1	right	nonCGI	LMR	22-18044795-18044803	0	noOverlap	20183	intergenic	FoxA1,HNF4a	2TFs	FoxA1,HNF4a	2TFs
28143	6	128062955	128063287	6-128063121-128063122	42.85067	115.16772	1	1	44.444444	44.444444	Human,Macaque,Dog	3	Human	1	SpSpecificGains	HumanSpecificGains	bound	HNF4a	Human	Human	3	left	nonCGI	LMR	6-128062973-128062981	0	noOverlap	161882	intron	FoxA1,HNF4a,HNF6	3TFs	FoxA1,HNF4a,HNF6	3TFs
28144	11	126384384	126384716	11-126384550-126384551	10.14404	16.77808	4	3	80.51328525	78.462158	Human,Macaque,Dog	3	Human	1	SpSpecificGains	HumanSpecificGains	bound	HNF4a	Human	Human	4	up	nonCGI	FMR	11-126384406-126384414	0	noOverlap	80324	intron	HNF4a	1TF	HNF4a	1TF
28145	9	76394993	76395325	9-76395159-76395160	6.08382	16.23684	11	11	1.010101	1.010101	Human,Macaque,Mouse,Dog	4	Human	1	SpSpecificGains	HumanSpecificGains	bound	HNF4a	Human	Human	2	flat	nonCGI	UMR	9-76395029-76395037	0	noOverlap	567	intergenic	HNF4a	1TF	HNF4a	1TF
28146	11	118922030	118922362	11-118922196-118922197	11.10421	28.03834	4	4	5.929487	5.929487	Human,Macaque	2	Human,Macaque	2	LineageGains	PrimateGains	bound	HNF4a	Human	Human	3	left	nonCGI	UMR	11-118922193-118922201	0	noOverlap	11126	intron	HNF4a	1TF	HNF4a	1TF
28147	5	58761471	58761803	5-58761637-58761638	47.02661	135.63196	0	0	0	0	Human,Macaque,Dog	3	Human	1	SpSpecificGains	HumanSpecificGains	bound	HNF4a	Human	Human	NC	NC	nonCGI	FMR	5-58761503-58761511	0	noOverlap	178396	intron	HNF4a,HNF6	2TFs	HNF4a,HNF6	2TFs
28148	14	104864654	104864986	14-104864820-104864821	11.89107	20.72104	30	30	5.9494481	5.9494481	Human,Macaque,Rat	3	Human,Rat	2	evoDynamic	evoDynamic	bound	HNF4a	Human	Human	2	flat	CGI	UMR	14-104864687-104864695	1	noOverlap	63553	intergenic	HNF4a	1TF	HNF4a	1TF
28149	3	126468292	126468624	3-126468458-126468459	14.3832	36.53001	3	2	52.057842	60.3448275	Human,Macaque	2	Human	1	SpSpecificGains	HumanSpecificGains	bound	HNF4a	Human	Human	4	up	nonCGI	FMR	3-126468296-126468304	0	noOverlap	73383	intron	CEBPA,HNF4a	2TFs	CEBPA,HNF4a	2TFs
28150	2	44524594	44524926	2-44524760-44524761	47.67891	131.65002	0	0	0	0	Human,Macaque	2	Human,Macaque	2	LineageGains	PrimateGains	bound	HNF4a	Human	Human	NC	NC	nonCGI	FMR	2-44524617-44524625	0	noOverlap	162647	intron	CEBPA,FoxA1,HNF4a,HNF6	4TFs	CEBPA,FoxA1,HNF4a,HNF6	4TFs
28151	8	17674877	17675209	8-17675043-17675044	13.39817	40.30933	3	3	3.33333333333	3.33333333333	Human,Macaque,Dog	3	Human,Dog	2	evoDynamic	evoDynamic	bound	HNF4a	Human	Human	3	left	nonCGI	UMR	8-17674913-17674921	0	noOverlap	15910989	exon	HNF4a,HNF6	2TFs	HNF4a,HNF6	2TFs
28152	4	3207508	3207840	4-3207674-3207675	14.24977	29.12809	3	3	73.3333333333	73.3333333333	Human,Macaque,Mouse,Rat	4	Human	1	SpSpecificGains	HumanSpecificGains	bound	HNF4a	Human	Human	4	up	nonCGI	FMR	4-3207581-3207589	0	noOverlap	132827	intron	CEBPA,CTCF,FoxA1,HNF4a	4TFs	CEBPA,FoxA1,HNF4a	3TFs
28153	7	47611136	47611468	7-47611302-47611303	19.65065	69.14865	7	7	25.5102041429	25.5102041429	Human,Mouse,Rat	3	Human	1	SpSpecificGains	HumanSpecificGains	bound	HNF4a	Human	Human	1	right	nonCGI	LMR	7-47611148-47611156	0	noOverlap	29025	intron	CTCF,FoxA1,HNF4a	3TFs	FoxA1,HNF4a	2TFs
28154	4	38133120	38133452	4-38133286-38133287	53.26179	165.16225	4	4	24.07623625	24.07623625	Human,Macaque,Mouse,Rat,Dog	5	Human,Macaque,Mouse,Rat,Dog	5	UltraCons	UltraCons	bound	HNF4a	Human	Human	1	right	nonCGI	UMR	4-38133229-38133237	0	noOverlap	172722	intron	CEBPA,FoxA1,HNF4a,HNF6	4TFs	CEBPA,FoxA1,HNF4a,HNF6	4TFs
28155	18	6109772	6110104	18-6109938-6109939	22.16277	56.74257	6	6	64.124394	64.124394	Human,Macaque	2	Human	1	SpSpecificGains	HumanSpecificGains	bound	HNF4a	Human	Human	4	up	nonCGI	FMR	18-6109835-6109843	0	noOverlap	54263003	intron	HNF4a	1TF	HNF4a	1TF
28156	17	29574767	29575099	17-29574933-29574934	48.49477	161.56386	11	11	25.5681006364	25.5681006364	Human,Macaque,Mouse,Rat,Dog	5	Human,Macaque,Dog	3	LineageLoss	RodentLoss	bound	HNF4a	Human	Human	3	left	nonCGI	LMR	17-29574797-29574805	0	noOverlap	6066	exon	CTCF,HNF4a	2TFs	HNF4a	1TF
28157	6	14817173	14817505	6-14817339-14817340	7.44343	16.85719	3	3	16.984127	16.984127	Human,Macaque,Dog	3	Human	1	SpSpecificGains	HumanSpecificGains	bound	HNF4a	Human	Human	4	up	nonCGI	LMR	6-14817225-14817233	0	noOverlap	132691517	intron	HNF4a	1TF	HNF4a	1TF
28158	18	64288494	64288826	18-64288660-64288661	28.7664	93.64665	2	2	41.6666665	41.6666665	Human,Macaque	2	Human	1	SpSpecificGains	HumanSpecificGains	bound	HNF4a	Human	Human	1	right	nonCGI	LMR	18-64288527-64288535	0	noOverlap	22135677	intron	HNF4a,HNF6	2TFs	HNF4a,HNF6	2TFs
28159	20	12916721	12917053	20-12916887-12916888	11.53135	19.06281	1	1	50	50	Human,Macaque,Mouse,Rat,Dog	5	Human	1	SpSpecificGains	HumanSpecificGains	bound	HNF4a	Human	Human	4	up	nonCGI	FMR	20-12916834-12916842	0	noOverlap	11650427	intron	HNF4a	1TF	HNF4a	1TF
28160	14	37874669	37875001	14-37874835-37874836	5.47544	13.62701	8	3	2.321603	0	Human,Macaque,Dog	3	Human,Macaque	2	LineageGains	PrimateGains	bound	HNF4a	Human	Human	3	left	nonCGI	LMR	14-37874740-37874748	0	noOverlap	79361	intron	CTCF,HNF4a	2TFs	HNF4a	1TF
28161	7	106568775	106569107	7-106568941-106568942	12.30431	42.1515	2	2	23.3031675	23.3031675	Human,Macaque	2	Human,Macaque	2	LineageGains	PrimateGains	bound	HNF4a	Human	Human	1	right	nonCGI	FMR	7-106568903-106568911	0	noOverlap	283792	intron	CEBPA,HNF4a,HNF6	3TFs	CEBPA,HNF4a,HNF6	3TFs
28162	1	47522918	47523250	1-47523084-47523085	59.47648	239.90468	2	2	41.2087915	41.2087915	Human,Macaque,Mouse,Rat,Dog	5	Human,Macaque	2	LineageGains	PrimateGains	bound	HNF4a	Human	Human	3	left	nonCGI	LMR	1-47522936-47522944	0	noOverlap	27653694	intergenic	HNF4a	1TF	HNF4a	1TF
28163	X	96719184	96719516	X-96719350-96719351	27.15887	64.56889	1	1	57.142857	57.142857	Human,Macaque	2	Human	1	SpSpecificGains	HumanSpecificGains	bound	HNF4a	Human	Human	4	up	nonCGI	FMR	X-96719221-96719229	0	noOverlap	34342	intron	HNF4a	1TF	HNF4a	1TF
28164	3	66073759	66074091	3-66073925-66073926	14.3832	36.53001	5	5	30.1666666	30.1666666	Human,Macaque,Mouse,Rat,Dog	5	Human	1	SpSpecificGains	HumanSpecificGains	bound	HNF4a	Human	Human	4	up	nonCGI	LMR	3-66073868-66073876	0	noOverlap	35451	intergenic	CEBPA,FoxA1,HNF4a	3TFs	CEBPA,FoxA1,HNF4a	3TFs
28165	3	170356555	170356887	3-170356721-170356722	15.08826	30.02707	30	24	1.3030303	1.628787875	Human,Macaque,Dog	3	Human	1	SpSpecificGains	HumanSpecificGains	bound	HNF4a	Human	Human	2	flat	CGI	UMR	3-170356712-170356720	1	noOverlap	134131	intergenic	HNF4a	1TF	HNF4a	1TF
28166	20	38059836	38060168	20-38060002-38060003	17.38125	36.90061	5	5	43.923077	43.923077	Human,Macaque,Dog	3	Human	1	SpSpecificGains	HumanSpecificGains	bound	HNF4a	Human	Human	4	up	nonCGI	FMR	20-38059911-38059919	0	noOverlap	26090	intron	FoxA1,HNF4a	2TFs	FoxA1,HNF4a	2TFs
28167	9	134375040	134375372	9-134375206-134375207	11.33011	26.00371	6	3	17.0451355	10.9445276667	Human,Macaque	2	Human,Macaque	2	LineageGains	PrimateGains	bound	HNF4a	Human	Human	2	flat	nonCGI	UMR	9-134375090-134375098	0	noOverlap	48585	intron	CEBPA,FoxA1,HNF4a	3TFs	CEBPA,FoxA1,HNF4a	3TFs
28168	9	112836441	112836773	9-112836607-112836608	19.04802	53.82093	2	2	25.297619	25.297619	Human,Macaque,Dog	3	Human	1	SpSpecificGains	HumanSpecificGains	bound	HNF4a	Human	Human	4	up	nonCGI	FMR	9-112836458-112836466	0	noOverlap	85681	intron	FoxA1,HNF4a	2TFs	FoxA1,HNF4a	2TFs
28169	14	41230722	41231054	14-41230888-41230889	11.75665	22.22756	2	2	26.1363635	26.1363635	Human,Dog	2	Human	1	SpSpecificGains	HumanSpecificGains	bound	HNF4a	Human	Human	4	up	nonCGI	FMR	14-41230860-41230868	0	noOverlap	2888099	intergenic	CEBPA,FoxA1,HNF4a	3TFs	CEBPA,FoxA1,HNF4a	3TFs
28170	4	113434189	113434521	4-113434355-113434356	15.82033	34.22667	3	1	60.858586	100	Human,Macaque	2	Human	1	SpSpecificGains	HumanSpecificGains	bound	HNF4a	Human	Human	4	up	nonCGI	FMR	4-113434233-113434241	0	noOverlap	384536	intergenic	HNF4a	1TF	HNF4a	1TF
28171	17	35973389	35973721	17-35973555-35973556	68.35049	224.77608	4	4	9.45085475	9.45085475	Human,Macaque	2	Human,Macaque	2	LineageGains	PrimateGains	bound	HNF4a	Human	Human	3	left	nonCGI	LMR	17-35973507-35973515	0	noOverlap	29676	intergenic	CEBPA,FoxA1,HNF4a,HNF6	4TFs	CEBPA,FoxA1,HNF4a,HNF6	4TFs
28172	9	13090539	13090871	9-13090705-13090706	25.95181	60.90696	3	3	32.4439573333	32.4439573333	Human,Macaque,Mouse,Rat,Dog	5	Human	1	SpSpecificGains	HumanSpecificGains	bound	HNF4a	Human	Human	1	right	nonCGI	UMR	9-13090700-13090708	0	noOverlap	117806273	intergenic	HNF4a	1TF	HNF4a	1TF
28173	12	1338745	1339077	12-1338911-1338912	9.71838	20.93213	6	6	50.1727245	50.1727245	Human,Macaque,Dog	3	Human	1	SpSpecificGains	HumanSpecificGains	bound	HNF4a	Human	Human	3	left	nonCGI	FMR	12-1338800-1338808	0	noOverlap	131897350	intron	HNF4a	1TF	HNF4a	1TF
28174	11	118841836	118842168	11-118842002-118842003	58.43611	217.66946	2	2	32.4175825	32.4175825	Human,Macaque,Dog	3	Human	1	SpSpecificGains	HumanSpecificGains	bound	HNF4a	Human	Human	1	right	nonCGI	LMR	11-118841901-118841909	0	noOverlap	50888	intergenic	FoxA1,HNF4a,HNF6	3TFs	FoxA1,HNF4a,HNF6	3TFs
28175	21	15149862	15150194	21-15150028-15150029	10.68879	17.38293	1	1	33.333333	33.333333	Human,Macaque,Dog	3	Human	1	SpSpecificGains	HumanSpecificGains	bound	HNF4a	Human	Human	4	up	nonCGI	FMR	21-15149987-15149995	0	noOverlap	84862	intergenic	HNF4a	1TF	HNF4a	1TF
28176	1	184492177	184492509	1-184492343-184492344	26.04526	82.06413	1	1	18.75	18.75	Human,Macaque	2	Human	1	SpSpecificGains	HumanSpecificGains	bound	HNF4a	Human	Human	NC	NC	nonCGI	LMR	1-184492211-184492219	0	noOverlap	183647731	intron	FoxA1,HNF4a	2TFs	FoxA1,HNF4a	2TFs
28177	8	80489970	80490302	8-80490136-80490137	18.65929	52.32703	5	5	30.4545454	30.4545454	Human,Macaque,Dog	3	Human,Dog	2	evoDynamic	evoDynamic	bound	HNF4a	Human	Human	4	up	nonCGI	UMR	8-80490027-80490035	0	noOverlap	4303	intron	CTCF,HNF4a	2TFs	HNF4a	1TF
28178	15	41493124	41493456	15-41493290-41493291	7.21468	9.77897	17	17	1.86274505882	1.86274505882	Human,Macaque,Rat,Dog	4	Human,Macaque	2	LineageGains	PrimateGains	bound	HNF4a	Human	Human	2	flat	CGI	UMR	15-41493280-41493288	0	noOverlap	76020	exon	HNF4a	1TF	HNF4a	1TF
28179	1	57034747	57035079	1-57034913-57034914	5.06153	9.17959	2	2	67.647059	67.647059	Human,Macaque,Dog	3	Human	1	SpSpecificGains	HumanSpecificGains	bound	HNF4a	Human	Human	4	up	nonCGI	FMR	1-57034835-57034843	0	noOverlap	13063429	intron	HNF4a	1TF	HNF4a	1TF
28180	8	11717633	11717965	8-11717799-11717800	6.27812	9.0636	7	7	10.9366822857	10.9366822857	Human,Macaque,Mouse,Rat,Dog	5	Human	1	SpSpecificGains	HumanSpecificGains	bound	HNF4a	Human	Human	2	flat	nonCGI	UMR	8-11717655-11717663	0	noOverlap	105417695	intron	CEBPA,HNF4a	2TFs	CEBPA,HNF4a	2TFs
28181	15	70065050	70065382	15-70065216-70065217	25.26779	78.81134	4	4	24.76432875	24.76432875	Human,Macaque,Mouse,Rat,Dog	5	Human,Macaque	2	LineageGains	PrimateGains	bound	HNF4a	Human	Human	4	up	nonCGI	LMR	15-70065061-70065069	0	noOverlap	13099035	intron	FoxA1,HNF4a	2TFs	FoxA1,HNF4a	2TFs
28182	19	49924605	49924937	19-49924771-49924772	15.60987	34.52049	7	7	40.915632	40.915632	Human,Macaque,Mouse,Rat,Dog	5	Human,Macaque,Dog	3	LineageLoss	RodentLoss	bound	HNF4a	Human	Human	1	right	nonCGI	UMR	19-49924633-49924641	0	noOverlap	46577	intron	HNF4a	1TF	HNF4a	1TF
28183	7	117582111	117582443	7-117582277-117582278	21.12357	46.67867	0	0	0	0	Human,Macaque,Mouse,Rat	4	Human,Macaque	2	LineageGains	PrimateGains	bound	HNF4a	Human	Human	NC	NC	nonCGI	FMR	7-117582138-117582146	0	noOverlap	102148	intron	CEBPA,HNF4a,HNF6	3TFs	CEBPA,HNF4a,HNF6	3TFs
28184	9	78004542	78004874	9-78004708-78004709	20.9917	61.41856	3	3	33.2026143333	33.2026143333	Human,Macaque,Mouse,Rat,Dog	5	Human	1	SpSpecificGains	HumanSpecificGains	bound	HNF4a	Human	Human	4	up	nonCGI	FMR	9-78004566-78004574	0	noOverlap	70204764	intron	CEBPA,CTCF,FoxA1,HNF4a	4TFs	CEBPA,FoxA1,HNF4a	3TFs
28185	7	77798635	77798967	7-77798801-77798802	5.59966	7.46882	32	32	0.173611125	0.173611125	Human,Macaque,Dog	3	Human	1	SpSpecificGains	HumanSpecificGains	bound	HNF4a	Human	Human	2	flat	CGI	UMR	7-77798669-77798677	0	noOverlap	201	exon	CTCF,FoxA1,HNF4a	3TFs	FoxA1,HNF4a	2TFs
28186	6	119501802	119502134	6-119501968-119501969	6.71809	10.24828	1	1	36.363636	36.363636	Human,Macaque	2	Human	1	SpSpecificGains	HumanSpecificGains	bound	HNF4a	Human	Human	NC	NC	nonCGI	FMR	6-119501848-119501856	0	noOverlap	152041	intergenic	HNF4a	1TF	HNF4a	1TF
28187	3	188740118	188740450	3-188740284-188740285	87.51192	278.6499	0	0	0	0	Human,Macaque	2	Human	1	SpSpecificGains	HumanSpecificGains	bound	HNF4a	Human	Human	NC	NC	nonCGI	FMR	3-188740175-188740183	0	noOverlap	527185	intron	CEBPA,FoxA1,HNF4a,HNF6	4TFs	CEBPA,FoxA1,HNF4a,HNF6	4TFs
28188	X	67044276	67044608	X-67044442-67044443	27.76241	66.41428	1	1	40	40	Human,Macaque,Dog	3	Human,Macaque	2	LineageGains	PrimateGains	bound	HNF4a	Human	Human	2	flat	nonCGI	LMR	X-67044281-67044289	0	noOverlap	428246	intergenic	FoxA1,HNF4a,HNF6	3TFs	FoxA1,HNF4a,HNF6	3TFs
28189	1	223751197	223751529	1-223751363-223751364	17.10435	46.44275	1	1	89.473684	89.473684	Human,Macaque	2	Human	1	SpSpecificGains	HumanSpecificGains	bound	HNF4a	Human	Human	4	up	nonCGI	FMR	1-223751203-223751211	0	noOverlap	38658	intron	FoxA1,HNF4a	2TFs	FoxA1,HNF4a	2TFs
28190	4	108825772	108826104	4-108825938-108825939	24.07315	57.60631	2	2	36.217949	36.217949	Human,Macaque,Mouse,Dog	4	Human,Macaque	2	LineageGains	PrimateGains	bound	HNF4a	Human	Human	3	left	nonCGI	LMR	4-108825783-108825791	0	noOverlap	62719	intron	CEBPA,HNF4a,HNF6	3TFs	CEBPA,HNF4a,HNF6	3TFs
28191	1	155244642	155244974	1-155244808-155244809	5.79026	13.15793	39	28	0.341880333333	0.476190464286	Human,Macaque,Dog	3	Human	1	SpSpecificGains	HumanSpecificGains	bound	HNF4a	Human	Human	2	flat	CGI	UMR	1-155244679-155244687	0	noOverlap	139720427	exon	CTCF,FoxA1,HNF4a	3TFs	FoxA1,HNF4a	2TFs
28192	8	25205353	25205685	8-25205519-25205520	26.36722	67.2421	3	3	66.3299663333	66.3299663333	Human,Macaque,Dog	3	Human	1	SpSpecificGains	HumanSpecificGains	bound	HNF4a	Human	Human	4	up	nonCGI	FMR	8-25205383-25205391	0	noOverlap	20664	intron	HNF4a	1TF	HNF4a	1TF
28193	8	120048439	120048771	8-120048605-120048606	22.39363	52.42287	4	4	61.4206445	61.4206445	Human,Macaque,Mouse,Rat,Dog	5	Human,Mouse	2	evoDynamic	evoDynamic	bound	HNF4a	Human	Human	1	right	nonCGI	FMR	8-120048481-120048489	0	noOverlap	108052127	intron	FoxA1,HNF4a	2TFs	FoxA1,HNF4a	2TFs
28194	2	229265768	229266100	2-229265934-229265935	16.71561	44.99551	3	3	25.6613753333	25.6613753333	Human,Macaque,Mouse,Rat,Dog	5	Human,Mouse,Rat,Dog	4	SpSpecificLoss	MacaqueSpecificLoss	bound	HNF4a	Human	Human	3	left	nonCGI	LMR	2-229265781-229265789	0	noOverlap	33683	intron	CEBPA,FoxA1,HNF4a	3TFs	CEBPA,FoxA1,HNF4a	3TFs
28195	2	191358699	191359031	2-191358865-191358866	22.71357	52.24706	6	6	44.4017346667	44.4017346667	Human,Macaque,Mouse,Dog	4	Human	1	SpSpecificGains	HumanSpecificGains	bound	HNF4a	Human	Human	1	right	nonCGI	LMR	2-191358740-191358748	0	noOverlap	113295	intron	FoxA1,HNF4a	2TFs	FoxA1,HNF4a	2TFs
28196	19	57390280	57390612	19-57390446-57390447	9.56734	17.60836	8	7	3.212912125	3.67189957143	Human,Macaque	2	Human,Macaque	2	LineageGains	PrimateGains	bound	HNF4a	Human	Human	2	flat	nonCGI	UMR	19-57390311-57390319	0	noOverlap	272	exon	HNF4a	1TF	HNF4a	1TF
28197	17	1709367	1709699	17-1709533-1709534	10.45218	17.43253	6	1	47.222222	50	Human,Macaque,Mouse,Dog	4	Human,Mouse	2	evoDynamic	evoDynamic	bound	HNF4a	Human	Human	3	left	nonCGI	FMR	17-1709475-1709483	0	noOverlap	15333393	intron	CEBPA,HNF4a	2TFs	CEBPA,HNF4a	2TFs
28198	4	86380152	86380484	4-86380318-86380319	19.82549	56.83487	0	0	0	0	Human,Macaque,Dog	3	Human	1	SpSpecificGains	HumanSpecificGains	bound	HNF4a	Human	Human	4	up	nonCGI	FMR	4-86380210-86380218	0	noOverlap	20099	intron	CEBPA,HNF4a	2TFs	CEBPA,HNF4a	2TFs
28199	7	155235043	155235375	7-155235209-155235210	16.20856	40.4026	7	7	36.1295147143	36.1295147143	Human,Macaque,Mouse,Rat,Dog	5	Human,Macaque,Rat	3	evoDynamic	evoDynamic	bound	HNF4a	Human	Human	1	right	nonCGI	LMR	7-155235192-155235200	0	noOverlap	164719	intergenic	FoxA1,HNF4a	2TFs	FoxA1,HNF4a	2TFs
28200	8	142399679	142400011	8-142399845-142399846	24.48984	76.49888	6	6	42.9713425	42.9713425	Human,Macaque	2	Human	1	SpSpecificGains	HumanSpecificGains	bound	HNF4a	Human	Human	4	up	nonCGI	LMR	8-142399725-142399733	0	noOverlap	884982	intron	HNF4a	1TF	HNF4a	1TF
28201	9	121601237	121601569	9-121601403-121601404	7.44343	16.85719	3	3	27.7777776667	27.7777776667	Human,Macaque,Mouse,Rat,Dog	5	Human	1	SpSpecificGains	HumanSpecificGains	bound	HNF4a	Human	Human	4	up	nonCGI	FMR	9-121601240-121601248	0	noOverlap	34135	intron	CEBPA,HNF4a	2TFs	CEBPA,HNF4a	2TFs
28202	3	39379015	39379347	3-39379181-39379182	33.59127	92.25707	3	3	43.3333333333	43.3333333333	Human,Macaque,Mouse,Rat,Dog	5	Human,Macaque,Rat	3	evoDynamic	evoDynamic	bound	HNF4a	Human	Human	3	left	nonCGI	LMR	3-39379212-39379220	0	noOverlap	49306	intron	CEBPA,FoxA1,HNF4a,HNF6	4TFs	CEBPA,FoxA1,HNF4a,HNF6	4TFs
28203	12	24044988	24045320	12-24045154-24045155	41.20593	149.89876	0	0	0	0	Human,Macaque,Mouse,Rat,Dog	5	Human,Dog	2	evoDynamic	evoDynamic	bound	HNF4a	Human	Human	4	up	nonCGI	FMR	12-24045137-24045145	0	noOverlap	95318	intron	FoxA1,HNF4a	2TFs	FoxA1,HNF4a	2TFs
28204	18	27042169	27042501	18-27042335-27042336	17.49308	47.89972	0	0	0	0	Human,Macaque,Mouse,Rat,Dog	5	Human	1	SpSpecificGains	HumanSpecificGains	bound	HNF4a	Human	Human	4	up	nonCGI	FMR	18-27042197-27042205	0	noOverlap	176417	intron	CEBPA,FoxA1,HNF4a	3TFs	CEBPA,FoxA1,HNF4a	3TFs
28205	22	29054230	29054562	22-29054396-29054397	40.42846	146.24527	7	4	38.9257468571	38.28345575	Human,Macaque,Mouse,Dog	4	Human,Macaque,Dog	3	LineageLoss	RodentLoss	bound	HNF4a	Human	Human	3	left	nonCGI	LMR	22-29054236-29054244	1	noOverlap	170658	exon	HNF4a	1TF	HNF4a	1TF
28206	19	17246815	17247147	19-17246981-17246982	19.46254	46.66945	12	12	18.1759498333	18.1759498333	Human,Macaque,Mouse,Rat,Dog	5	Human,Rat,Dog	3	evoDynamic	evoDynamic	bound	HNF4a	Human	Human	2	flat	nonCGI	UMR	19-17246928-17246936	0	noOverlap	875	intron	HNF4a	1TF	HNF4a	1TF
28207	17	49369734	49370066	17-49369900-49369901	33.25356	99.50568	1	1	57.142857	57.142857	Human,Macaque,Mouse,Rat	4	Human,Macaque,Mouse,Rat	4	SpSpecificLoss	DogSpecificLoss	bound	HNF4a	Human	Human	4	up	nonCGI	FMR	17-49369746-49369754	0	noOverlap	7261	exon	FoxA1,HNF4a	2TFs	FoxA1,HNF4a	2TFs
28208	7	100010011	100010343	7-100010177-100010178	11.0874	23.2497	7	7	44.3041355714	44.3041355714	Human,Macaque	2	Human	1	SpSpecificGains	HumanSpecificGains	bound	HNF4a	Human	Human	4	up	nonCGI	LMR	7-100010019-100010027	0	noOverlap	15788	intron	FoxA1,HNF4a	2TFs	FoxA1,HNF4a	2TFs
28209	4	2009202	2009534	4-2009368-2009369	6.13552	8.36944	40	12	1.3999302	1.96964833333	Human,Macaque,Mouse,Rat	4	Human,Macaque,Mouse	3	evoDynamic	evoDynamic	bound	HNF4a	Human	Human	2	flat	CGI	UMR	4-2009206-2009214	0	noOverlap	188164572	exon	CTCF,HNF4a	2TFs	HNF4a	1TF
28210	7	90403749	90404081	7-90403915-90403916	6.65244	11.14749	13	12	6.26910130769	6.51374866667	Human,Macaque,Dog	3	Human	1	SpSpecificGains	HumanSpecificGains	bound	HNF4a	Human	Human	2	flat	nonCGI	UMR	7-90403760-90403768	0	noOverlap	363	intron	CEBPA,HNF4a	2TFs	CEBPA,HNF4a	2TFs
28211	16	88618521	88618853	16-88618687-88618688	30.15773	90.2281	10	10	16.8683513	16.8683513	Human,Macaque,Mouse,Rat,Dog	5	Human,Mouse,Rat,Dog	4	SpSpecificLoss	MacaqueSpecificLoss	bound	HNF4a	Human	Human	4	up	nonCGI	LMR	16-88618536-88618544	0	noOverlap	48118	intron	FoxA1,HNF4a	2TFs	FoxA1,HNF4a	2TFs
28212	17	73795708	73796040	17-73795874-73795875	22.5959	65.10385	2	2	46.875	46.875	Human,Macaque,Mouse,Rat,Dog	5	Human	1	SpSpecificGains	HumanSpecificGains	bound	HNF4a	Human	Human	4	up	nonCGI	FMR	17-73795745-73795753	0	noOverlap	151263	intron	CEBPA,FoxA1,HNF4a	3TFs	CEBPA,FoxA1,HNF4a	3TFs
28213	10	36109692	36110024	10-36109858-36109859	59.14599	172.14075	2	2	40.3846155	40.3846155	Human,Macaque	2	Human	1	SpSpecificGains	HumanSpecificGains	bound	HNF4a	Human	Human	NC	NC	nonCGI	FMR	10-36109732-36109740	0	noOverlap	467414	intergenic	CEBPA,HNF4a,HNF6	3TFs	CEBPA,HNF4a,HNF6	3TFs
28214	7	102363581	102363913	7-102363747-102363748	25.46129	62.37551	22	22	2.1436805	2.1436805	Human,Macaque	2	Human,Macaque	2	LineageGains	PrimateGains	bound	HNF4a	Human	Human	2	flat	CGI	UMR	7-102363631-102363639	0	noOverlap	7137	exon	CTCF,FoxA1,HNF4a	3TFs	FoxA1,HNF4a	2TFs
28215	3	168056704	168057036	3-168056870-168056871	22.60667	63.39114	2	2	30	30	Human,Macaque	2	Human	1	SpSpecificGains	HumanSpecificGains	bound	HNF4a	Human	Human	1	right	nonCGI	FMR	3-168056839-168056847	0	noOverlap	320981	intron	CEBPA,HNF4a	2TFs	CEBPA,HNF4a	2TFs
28216	18	62693699	62694031	18-62693865-62693866	29.81782	74.90411	1	1	11.111111	11.111111	Human,Macaque	2	Human,Macaque	2	LineageGains	PrimateGains	bound	HNF4a	Human	Human	4	up	nonCGI	FMR	18-62693757-62693765	0	noOverlap	170674	intergenic	HNF4a	1TF	HNF4a	1TF
28217	2	47225374	47225706	2-47225540-47225541	53.11332	181.3325	6	6	28.2699553333	28.2699553333	Human,Macaque,Mouse,Rat,Dog	5	Human,Macaque	2	LineageGains	PrimateGains	bound	HNF4a	Human	Human	1	right	nonCGI	LMR	2-47225434-47225442	0	noOverlap	48773	intron	CEBPA,FoxA1,HNF4a,HNF6	4TFs	CEBPA,FoxA1,HNF4a,HNF6	4TFs
28218	3	7203976	7204308	3-7204142-7204143	18.70945	39.84849	3	3	48.52208	48.52208	Human,Mouse,Rat,Dog	4	Human	1	SpSpecificGains	HumanSpecificGains	bound	HNF4a	Human	Human	3	left	nonCGI	LMR	3-7204032-7204040	0	noOverlap	64581172	intron	HNF4a	1TF	HNF4a	1TF
28219	6	131216386	131216718	6-131216552-131216553	16.89886	34.8692	4	4	31.89484125	31.89484125	Human,Macaque,Dog	3	Human	1	SpSpecificGains	HumanSpecificGains	bound	HNF4a	Human	Human	1	right	nonCGI	LMR	6-131216456-131216464	0	noOverlap	129904288	intron	HNF4a	1TF	HNF4a	1TF
28220	17	5405475	5405807	17-5405641-5405642	23.88483	108.05899	3	3	37.1332373333	37.1332373333	Human,Macaque	2	Human	1	SpSpecificGains	HumanSpecificGains	bound	HNF4a	Human	Human	1	right	nonCGI	LMR	17-5405526-5405534	0	noOverlap	48417452	intron	CEBPA,FoxA1,HNF4a,HNF6	4TFs	CEBPA,FoxA1,HNF4a,HNF6	4TFs
28221	12	25385265	25385597	12-25385431-25385432	14.93578	33.38671	13	13	2.25274723077	2.25274723077	Human,Macaque	2	Human	1	SpSpecificGains	HumanSpecificGains	bound	HNF4a	Human	Human	2	flat	CGI	UMR	12-25385366-25385374	0	noOverlap	134336	intergenic	HNF4a,HNF6	2TFs	HNF4a,HNF6	2TFs
28222	3	24451656	24451988	3-24451822-24451823	46.18549	151.8316	1	1	55.555556	55.555556	Human,Macaque	2	Human,Macaque	2	LineageGains	PrimateGains	bound	HNF4a	Human	Human	1	right	nonCGI	FMR	3-24451704-24451712	0	noOverlap	506370	intron	CEBPA,FoxA1,HNF4a	3TFs	CEBPA,FoxA1,HNF4a	3TFs
28223	8	27603306	27603638	8-27603472-27603473	21.39718	50.71104	3	3	31.111111	31.111111	Human,Macaque,Dog	3	Human	1	SpSpecificGains	HumanSpecificGains	bound	HNF4a	Human	Human	1	right	nonCGI	LMR	8-27603386-27603394	0	noOverlap	112163	intron	CEBPA,FoxA1,HNF4a,HNF6	4TFs	CEBPA,FoxA1,HNF4a,HNF6	4TFs
28224	11	3916114	3916446	11-3916280-3916281	21.7271	48.41767	3	3	32.4827216667	32.4827216667	Human,Macaque	2	Human	1	SpSpecificGains	HumanSpecificGains	bound	HNF4a	Human	Human	1	right	nonCGI	LMR	11-3916165-3916173	0	noOverlap	60411	intron	HNF4a,HNF6	2TFs	HNF4a,HNF6	2TFs
28225	5	150517822	150518154	5-150517988-150517989	8.92665	26.05571	5	5	16.9642856	16.9642856	Human,Dog	2	Human	1	SpSpecificGains	HumanSpecificGains	bound	HNF4a	Human	Human	1	right	nonCGI	LMR	5-150517937-150517945	0	noOverlap	9691	intron	FoxA1,HNF4a	2TFs	FoxA1,HNF4a	2TFs
28226	16	87949005	87949337	16-87949171-87949172	9.37948	40.87609	6	6	16.7929293333	16.7929293333	Human,Macaque,Rat,Dog	4	Human	1	SpSpecificGains	HumanSpecificGains	bound	HNF4a	Human	Human	3	left	nonCGI	UMR	16-87949045-87949053	0	noOverlap	12476	exon	CEBPA,FoxA1,HNF4a	3TFs	CEBPA,FoxA1,HNF4a	3TFs
28227	15	41043342	41043674	15-41043508-41043509	32.47076	84.76514	0	0	0	0	Human,Macaque,Dog	3	Human,Macaque	2	LineageGains	PrimateGains	bound	HNF4a	Human	Human	4	up	nonCGI	FMR	15-41043485-41043493	0	noOverlap	89871	intron	CEBPA,HNF4a	2TFs	CEBPA,HNF4a	2TFs
28228	14	54784700	54785032	14-54784866-54784867	18.61847	59.57915	2	2	50.2564105	50.2564105	Human,Macaque,Mouse,Rat,Dog	5	Human	1	SpSpecificGains	HumanSpecificGains	bound	HNF4a	Human	Human	3	left	nonCGI	LMR	14-54784744-54784752	0	noOverlap	217088	intron	FoxA1,HNF4a	2TFs	FoxA1,HNF4a	2TFs
28229	22	45248871	45249203	22-45249037-45249038	15.48829	27.60245	1	1	37.5	37.5	Human,Dog	2	Human	1	SpSpecificGains	HumanSpecificGains	bound	HNF4a	Human	Human	3	left	nonCGI	FMR	22-45248948-45248956	0	noOverlap	36383	intergenic	FoxA1,HNF4a	2TFs	FoxA1,HNF4a	2TFs
28230	12	131090692	131091024	12-131090858-131090859	17.81064	44.62071	7	4	47.4023174286	54.54022975	Human,Macaque	2	Human	1	SpSpecificGains	HumanSpecificGains	bound	HNF4a	Human	Human	4	up	nonCGI	LMR	12-131090710-131090718	0	noOverlap	117987047	intron	FoxA1,HNF4a	2TFs	FoxA1,HNF4a	2TFs
28231	16	19131453	19131785	16-19131619-19131620	22.15791	66.07391	3	3	20.9722223333	20.9722223333	Human,Macaque,Dog	3	Human	1	SpSpecificGains	HumanSpecificGains	bound	HNF4a	Human	Human	3	left	nonCGI	FMR	16-19131466-19131474	0	noOverlap	17070	intron	HNF4a	1TF	HNF4a	1TF
28232	1	212242520	212242852	1-212242686-212242687	16.34768	35.76599	7	7	23.614799	23.614799	Human,Macaque,Mouse	3	Human	1	SpSpecificGains	HumanSpecificGains	bound	HNF4a	Human	Human	1	right	nonCGI	LMR	1-212242527-212242535	0	noOverlap	89819951	intergenic	FoxA1,HNF4a	2TFs	FoxA1,HNF4a	2TFs
28233	1	204101988	204102320	1-204102154-204102155	8.70872	13.79169	6	6	23.9351851667	23.9351851667	Human,Macaque	2	Human	1	SpSpecificGains	HumanSpecificGains	bound	HNF4a	Human	Human	3	left	nonCGI	LMR	1-204102107-204102115	0	noOverlap	28873	intron	FoxA1,HNF4a	2TFs	FoxA1,HNF4a	2TFs
28234	1	235893866	235894198	1-235894032-235894033	18.65929	52.32703	2	2	26.6666665	26.6666665	Human,Macaque	2	Human,Macaque	2	LineageGains	PrimateGains	bound	HNF4a	Human	Human	2	flat	nonCGI	LMR	1-235893966-235893974	0	noOverlap	26946	intergenic	HNF4a	1TF	HNF4a	1TF
28235	19	48627320	48627652	19-48627486-48627487	15.64676	37.3047	1	1	55.555556	55.555556	Human,Macaque,Dog	3	Human,Dog	2	evoDynamic	evoDynamic	bound	HNF4a	Human	Human	4	up	nonCGI	FMR	19-48627326-48627334	0	noOverlap	7786	intron	HNF4a	1TF	HNF4a	1TF
28236	18	46419420	46419752	18-46419586-46419587	14.29138	44.20885	7	7	29.7179088571	29.7179088571	Human,Macaque,Mouse,Rat,Dog	5	Human	1	SpSpecificGains	HumanSpecificGains	bound	HNF4a	Human	Human	1	right	nonCGI	LMR	18-46419454-46419462	0	noOverlap	85402	intron	CEBPA,HNF4a	2TFs	CEBPA,HNF4a	2TFs
28237	9	125632644	125632976	9-125632810-125632811	33.75004	92.5298	3	3	26.6666666667	26.6666666667	Human,Macaque	2	Human	1	SpSpecificGains	HumanSpecificGains	bound	HNF4a	Human	Human	1	right	nonCGI	FMR	9-125632682-125632690	0	noOverlap	370812	intron	HNF4a	1TF	HNF4a	1TF
28238	3	190306479	190306811	3-190306645-190306646	15.54941	40.71456	2	2	45.8333335	45.8333335	Human,Dog	2	Human	1	SpSpecificGains	HumanSpecificGains	bound	HNF4a	Human	Human	1	right	nonCGI	LMR	3-190306599-190306607	0	noOverlap	185582	exon	CEBPA,FoxA1,HNF4a	3TFs	CEBPA,FoxA1,HNF4a	3TFs
28239	13	100523967	100524299	13-100524133-100524134	40.09484	134.53116	7	7	50.7374594286	50.7374594286	Human,Macaque,Mouse,Rat,Dog	5	Human	1	SpSpecificGains	HumanSpecificGains	bound	HNF4a	Human	Human	1	right	nonCGI	FMR	13-100524061-100524069	0	noOverlap	434874	intron	FoxA1,HNF4a	2TFs	FoxA1,HNF4a	2TFs
28240	7	47405816	47406148	7-47405982-47405983	13.39379	29.50997	9	4	31.8521904444	36.34316775	Human,Macaque	2	Human,Macaque	2	LineageGains	PrimateGains	bound	HNF4a	Human	Human	3	left	nonCGI	LMR	7-47405905-47405913	0	noOverlap	42723521	intron	FoxA1,HNF4a	2TFs	FoxA1,HNF4a	2TFs
28241	3	12410169	12410501	3-12410335-12410336	66.47372	276.15817	4	4	55.11904775	55.11904775	Human,Macaque,Mouse,Rat,Dog	5	Human,Macaque,Mouse,Rat,Dog	5	UltraCons	UltraCons	bound	HNF4a	Human	Human	3	left	nonCGI	FMR	3-12410210-12410218	0	noOverlap	111684512	intron	FoxA1,HNF4a,HNF6	3TFs	FoxA1,HNF4a,HNF6	3TFs
28242	2	39002266	39002598	2-39002432-39002433	25.17721	65.21061	4	4	60.44871775	60.44871775	Human,Macaque	2	Human	1	SpSpecificGains	HumanSpecificGains	bound	HNF4a	Human	Human	4	up	nonCGI	FMR	2-39002364-39002372	0	noOverlap	112425	intron	FoxA1,HNF4a	2TFs	FoxA1,HNF4a	2TFs
28243	21	41764662	41764994	21-41764828-41764829	13.43617	26.6272	2	2	27.5	27.5	Human,Macaque,Dog	3	Human	1	SpSpecificGains	HumanSpecificGains	bound	HNF4a	Human	Human	3	left	nonCGI	LMR	21-41764779-41764787	0	noOverlap	256597	intron	HNF4a	1TF	HNF4a	1TF
28244	20	2261133	2261465	20-2261299-2261300	42.95251	138.38924	7	7	21.1109661429	21.1109661429	Human,Macaque	2	Human,Macaque	2	LineageGains	PrimateGains	bound	HNF4a	Human	Human	3	left	nonCGI	LMR	20-2261200-2261208	0	noOverlap	20323330	intron	FoxA1,HNF4a	2TFs	FoxA1,HNF4a	2TFs
28245	13	74227813	74228145	13-74227979-74227980	50.69656	142.13142	4	4	32.00757575	32.00757575	Human,Macaque	2	Human	1	SpSpecificGains	HumanSpecificGains	bound	HNF4a	Human	Human	1	right	nonCGI	LMR	13-74227832-74227840	0	noOverlap	232764	intergenic	HNF4a	1TF	HNF4a	1TF
28246	12	109722090	109722422	12-109722256-109722257	29.55871	85.35239	4	4	50.0471015	50.0471015	Human,Macaque,Mouse,Rat,Dog	5	Human,Macaque,Mouse	3	evoDynamic	evoDynamic	bound	HNF4a	Human	Human	4	up	nonCGI	FMR	12-109722243-109722251	0	noOverlap	7862	intron	HNF4a	1TF	HNF4a	1TF
28247	14	103921376	103921708	14-103921542-103921543	11.60158	22.46888	34	34	4.86512182353	4.86512182353	Human,Macaque	2	Human	1	SpSpecificGains	HumanSpecificGains	bound	HNF4a	Human	Human	2	flat	CGI	UMR	14-103921381-103921389	0	noOverlap	73801	exon	CTCF,HNF4a	2TFs	HNF4a	1TF
28248	3	52216769	52217101	3-52216935-52216936	7.20642	15.94428	4	4	21.9516595	21.9516595	Human,Macaque,Dog	3	Human,Macaque,Dog	3	LineageLoss	RodentLoss	bound	HNF4a	Human	Human	3	left	nonCGI	LMR	3-52216810-52216818	0	noOverlap	18675	exon	HNF4a	1TF	HNF4a	1TF
28249	2	177078479	177078811	2-177078645-177078646	15.16067	39.30864	3	3	17.037037	17.037037	Human,Macaque,Dog	3	Human	1	SpSpecificGains	HumanSpecificGains	bound	HNF4a	Human	Human	3	left	nonCGI	LMR	2-177078518-177078526	0	noOverlap	809037	intron	CEBPA,FoxA1,HNF4a	3TFs	CEBPA,FoxA1,HNF4a	3TFs
28250	4	2429952	2430284	4-2430118-2430119	8.0389	18.96124	19	15	49.2304625789	49.0252526	Human,Macaque,Mouse,Rat,Dog	5	Human,Macaque,Mouse,Rat	4	SpSpecificLoss	DogSpecificLoss	bound	HNF4a	Human	Human	4	up	nonCGI	UMR	4-2430021-2430029	0	noOverlap	3476	intron	CEBPA,HNF4a	2TFs	CEBPA,HNF4a	2TFs
28251	4	184471913	184472245	4-184472079-184472080	36.29823	95.09569	4	4	16.02147825	16.02147825	Human,Macaque,Dog	3	Human,Macaque,Dog	3	LineageLoss	RodentLoss	bound	HNF4a	Human	Human	2	flat	nonCGI	UMR	4-184471930-184471938	0	noOverlap	254040	exon	HNF4a,HNF6	2TFs	HNF4a,HNF6	2TFs
28252	7	101536353	101536685	7-101536519-101536520	16.67328	54.98854	6	6	28.7397786667	28.7397786667	Human,Macaque	2	Human,Macaque	2	LineageGains	PrimateGains	bound	HNF4a	Human	Human	4	up	nonCGI	LMR	7-101536420-101536428	0	noOverlap	173478	intron	HNF4a	1TF	HNF4a	1TF
28253	2	219131795	219132127	2-219131961-219131962	54.31775	154.87813	4	4	70.625	70.625	Human,Macaque,Dog	3	Human	1	SpSpecificGains	HumanSpecificGains	bound	HNF4a	Human	Human	4	up	nonCGI	FMR	2-219131804-219131812	1	noOverlap	200000487	intron	HNF4a	1TF	HNF4a	1TF
28254	2	114160335	114160667	2-114160501-114160502	17.37078	69.30608	1	1	41.176471	41.176471	Human,Macaque	2	Human	1	SpSpecificGains	HumanSpecificGains	bound	HNF4a	Human	Human	NC	NC	nonCGI	FMR	2-114160400-114160408	0	noOverlap	270246	intergenic	CEBPA,FoxA1,HNF4a	3TFs	CEBPA,FoxA1,HNF4a	3TFs
28255	4	12933650	12933982	4-12933816-12933817	75.57848	244.87004	0	0	0	0	Human,Macaque,Dog	3	Human,Macaque	2	LineageGains	PrimateGains	bound	HNF4a	Human	Human	NC	NC	nonCGI	LMR	4-12933738-12933746	0	noOverlap	116159889	intergenic	CEBPA,FoxA1,HNF4a	3TFs	CEBPA,FoxA1,HNF4a	3TFs
28256	17	81804843	81805175	17-81805009-81805010	12.97024	22.40554	22	22	1.63075559091	1.63075559091	Human,Macaque,Mouse,Rat	4	Human,Macaque,Mouse,Rat	4	SpSpecificLoss	DogSpecificLoss	bound	HNF4a	Human	Human	2	flat	CGI	UMR	17-81804892-81804900	1	noOverlap	693	exon	FoxA1,HNF4a	2TFs	FoxA1,HNF4a	2TFs
28257	6	90186708	90187040	6-90186874-90186875	14.55586	29.65006	2	2	55.5555555	55.5555555	Human,Macaque,Mouse,Rat,Dog	5	Human	1	SpSpecificGains	HumanSpecificGains	bound	HNF4a	Human	Human	3	left	nonCGI	LMR	6-90186774-90186782	0	noOverlap	292239	intron	HNF4a	1TF	HNF4a	1TF
28258	17	35712976	35713308	17-35713142-35713143	10.85674	35.02066	5	4	19.7815218	17.69565225	Human,Macaque,Mouse,Rat,Dog	5	Human,Dog	2	evoDynamic	evoDynamic	bound	HNF4a	Human	Human	3	left	nonCGI	LMR	17-35713013-35713021	0	noOverlap	125654	intron	FoxA1,HNF4a,HNF6	3TFs	FoxA1,HNF4a,HNF6	3TFs
28259	20	13267286	13267618	20-13267452-13267453	14.77194	37.9137	7	7	53.1897758571	53.1897758571	Human,Macaque,Mouse,Rat	4	Human	1	SpSpecificGains	HumanSpecificGains	bound	HNF4a	Human	Human	4	up	nonCGI	FMR	20-13267287-13267295	0	noOverlap	11941579	intron	CEBPA,FoxA1,HNF4a	3TFs	CEBPA,FoxA1,HNF4a	3TFs
28260	20	52231356	52231688	20-52231522-52231523	35.8298	96.12466	0	0	0	0	Human,Dog	2	Human	1	SpSpecificGains	HumanSpecificGains	bound	HNF4a	Human	Human	NC	NC	nonCGI	FMR	20-52231399-52231407	0	noOverlap	39577	intron	FoxA1,HNF4a	2TFs	FoxA1,HNF4a	2TFs
28261	17	47949315	47949647	17-47949481-47949482	10.88458	24.63876	17	17	5.00797405882	5.00797405882	Human,Macaque,Mouse,Rat	4	Human,Macaque	2	LineageGains	PrimateGains	bound	HNF4a	Human	Human	2	flat	nonCGI	UMR	17-47949351-47949359	0	noOverlap	7792	intron	CTCF,FoxA1,HNF4a,HNF6	4TFs	HNF4a,HNF6	2TFs
28262	20	48920216	48920548	20-48920382-48920383	9.74008	17.49717	1	1	0	0	Human,Macaque	2	Human	1	SpSpecificGains	HumanSpecificGains	bound	HNF4a	Human	Human	4	up	nonCGI	FMR	20-48920278-48920286	0	noOverlap	92217	intergenic	FoxA1,HNF4a	2TFs	FoxA1,HNF4a	2TFs
28263	3	127544684	127545016	3-127544850-127544851	21.28781	56.89584	2	2	48.529412	48.529412	Human,Macaque,Mouse,Rat	4	Human	1	SpSpecificGains	HumanSpecificGains	bound	HNF4a	Human	Human	1	right	nonCGI	LMR	3-127544694-127544702	0	noOverlap	256638	intergenic	CTCF,HNF4a	2TFs	HNF4a	1TF
28264	19	45049022	45049354	19-45049188-45049189	15.93814	42.13118	3	3	42.8167423333	42.8167423333	Human,Mouse,Dog	3	Human	1	SpSpecificGains	HumanSpecificGains	bound	HNF4a	Human	Human	1	right	nonCGI	LMR	19-45049038-45049046	0	noOverlap	9977	intron	FoxA1,HNF4a	2TFs	FoxA1,HNF4a	2TFs
28265	11	111918683	111919015	11-111918849-111918850	41.98804	117.56563	9	9	14.3628407778	14.3628407778	Human,Macaque,Mouse,Rat	4	Human,Macaque,Mouse,Rat	4	SpSpecificLoss	DogSpecificLoss	bound	HNF4a	Human	Human	3	left	nonCGI	LMR	11-111918690-111918698	0	noOverlap	4834	intron	HNF4a	1TF	HNF4a	1TF
28266	2	8144088	8144420	2-8144254-8144255	33.88275	89.03247	2	2	45.1267055	45.1267055	Human,Macaque,Mouse,Rat,Dog	5	Human	1	SpSpecificGains	HumanSpecificGains	bound	HNF4a	Human	Human	NC	NC	nonCGI	FMR	2-8144200-8144208	0	noOverlap	72160664	intron	HNF4a	1TF	HNF4a	1TF
28267	19	39409452	39409784	19-39409618-39409619	8.30259	13.84404	46	33	1.26811593478	0.757575757576	Human,Macaque,Mouse,Rat,Dog	5	Human,Mouse,Rat	3	evoDynamic	evoDynamic	bound	HNF4a	Human	Human	2	flat	CGI	UMR	NA	0	noOverlap	2605	exon	FoxA1,HNF4a	2TFs	FoxA1,HNF4a	2TFs
28268	12	111029756	111030088	12-111029922-111029923	16.32688	43.55824	2	2	10	10	Human,Macaque,Mouse,Rat,Dog	5	Human	1	SpSpecificGains	HumanSpecificGains	bound	HNF4a	Human	Human	3	left	nonCGI	LMR	12-111029806-111029814	0	noOverlap	99937443	intergenic	FoxA1,HNF4a	2TFs	FoxA1,HNF4a	2TFs
28269	X	100649421	100649753	X-100649587-100649588	22.95346	54.14031	4	3	24.01785725	32.0238096667	Human,Macaque,Mouse,Rat,Dog	5	Human,Macaque	2	LineageGains	PrimateGains	bound	HNF4a	Human	Human	2	flat	nonCGI	LMR	X-100649512-100649520	0	noOverlap	5222	intron	CEBPA,FoxA1,HNF4a,HNF6	4TFs	CEBPA,FoxA1,HNF4a,HNF6	4TFs
28270	20	37399279	37399611	20-37399445-37399446	33.69673	107.37336	3	3	54.948646	54.948646	Human,Dog	2	Human	1	SpSpecificGains	HumanSpecificGains	bound	HNF4a	Human	Human	4	up	nonCGI	FMR	20-37399285-37399293	0	noOverlap	53125	intron	CTCF,FoxA1,HNF4a	3TFs	FoxA1,HNF4a	2TFs
28271	1	24141595	24141927	1-24141761-24141762	33.24416	96.51109	4	4	45.23809525	45.23809525	Human,Macaque,Mouse,Rat,Dog	5	Human,Macaque,Mouse,Dog	4	SpSpecificLoss	RatSpecificLoss	bound	HNF4a	Human	Human	4	up	nonCGI	FMR	1-24141609-24141617	0	noOverlap	217215635	intron	CEBPA,FoxA1,HNF4a	3TFs	CEBPA,FoxA1,HNF4a	3TFs
28272	2	126041697	126042029	2-126041863-126041864	10.26002	17.92257	1	1	44.444444	44.444444	Human,Dog	2	Human	1	SpSpecificGains	HumanSpecificGains	bound	HNF4a	Human	Human	NC	NC	nonCGI	FMR	2-126041767-126041775	0	noOverlap	100306664	intergenic	FoxA1,HNF4a,HNF6	3TFs	FoxA1,HNF4a,HNF6	3TFs
28273	11	611048	611380	11-611214-611215	16.20856	40.4026	13	13	44.089309	44.089309	Human,Mouse,Rat	3	Human	1	SpSpecificGains	HumanSpecificGains	bound	HNF4a	Human	Human	3	left	nonCGI	LMR	11-611084-611092	0	noOverlap	60491441	intron	CEBPA,HNF4a	2TFs	CEBPA,HNF4a	2TFs
28274	9	112532472	112532804	9-112532638-112532639	24.63299	59.3544	1	1	27.272727	27.272727	Human,Macaque,Dog	3	Human	1	SpSpecificGains	HumanSpecificGains	bound	HNF4a	Human	Human	NC	NC	nonCGI	FMR	9-112532567-112532575	0	noOverlap	45504	intron	CEBPA,HNF4a	2TFs	CEBPA,HNF4a	2TFs
28275	2	173986810	173987142	2-173986976-173986977	14.29138	44.20885	2	2	37.7272725	37.7272725	Human,Macaque,Rat	3	Human	1	SpSpecificGains	HumanSpecificGains	bound	HNF4a	Human	Human	3	left	nonCGI	FMR	2-173986878-173986886	0	noOverlap	21108	intergenic	CEBPA,FoxA1,HNF4a	3TFs	CEBPA,FoxA1,HNF4a	3TFs
28276	17	47941881	47942213	17-47942047-47942048	20.21423	58.35455	15	9	1.49494946667	2.49158244444	Human,Macaque,Mouse,Rat	4	Human,Macaque,Mouse	3	evoDynamic	evoDynamic	bound	HNF4a	Human	Human	2	flat	nonCGI	UMR	17-47942029-47942037	0	noOverlap	358	intron	CEBPA,HNF4a	2TFs	CEBPA,HNF4a	2TFs
28277	12	122993707	122994039	12-122993873-122993874	5.657	10.97464	7	7	23.7285728571	23.7285728571	Human,Macaque	2	Human	1	SpSpecificGains	HumanSpecificGains	bound	HNF4a	Human	Human	1	right	nonCGI	LMR	12-122993838-122993846	0	noOverlap	12058	intron	HNF4a	1TF	HNF4a	1TF
28278	3	194034626	194034958	3-194034792-194034793	40.81719	148.06995	11	7	30.072355	27.9113197143	Human,Macaque	2	Human,Macaque	2	LineageGains	PrimateGains	bound	HNF4a	Human	Human	3	left	nonCGI	LMR	3-194034736-194034744	0	noOverlap	441440	intron	FoxA1,HNF4a	2TFs	FoxA1,HNF4a	2TFs
28279	10	29955343	29955675	10-29955509-29955510	10.90778	20.31191	3	3	38.8888886667	38.8888886667	Human,Macaque,Mouse	3	Human	1	SpSpecificGains	HumanSpecificGains	bound	HNF4a	Human	Human	3	left	nonCGI	FMR	10-29955424-29955432	0	noOverlap	320371	intergenic	CEBPA,FoxA1,HNF4a	3TFs	CEBPA,FoxA1,HNF4a	3TFs
28280	6	137901397	137901729	6-137901563-137901564	34.68956	101.97016	2	2	29.5321635	29.5321635	Human,Macaque,Mouse,Rat,Dog	5	Human,Macaque	2	LineageGains	PrimateGains	bound	HNF4a	Human	Human	3	left	nonCGI	LMR	6-137901506-137901514	0	noOverlap	34138	exon	FoxA1,HNF4a,HNF6	3TFs	FoxA1,HNF4a,HNF6	3TFs
28281	X	25524151	25524483	X-25524317-25524318	9.32964	19.72966	1	1	18.181818	18.181818	Human,Macaque,Rat,Dog	4	Human	1	SpSpecificGains	HumanSpecificGains	bound	HNF4a	Human	Human	1	right	nonCGI	LMR	X-25524313-25524321	0	noOverlap	508186	intergenic	CEBPA,HNF4a	2TFs	CEBPA,HNF4a	2TFs
28282	1	94355476	94355808	1-94355642-94355643	17.88182	49.36623	3	3	34.978355	34.978355	Human,Macaque	2	Human	1	SpSpecificGains	HumanSpecificGains	bound	HNF4a	Human	Human	1	right	nonCGI	LMR	1-94355601-94355609	0	noOverlap	50822272	intron	CEBPA,HNF4a	2TFs	CEBPA,HNF4a	2TFs
28283	9	136441938	136442270	9-136442104-136442105	15.4407	58.60094	6	6	34.6333563333	34.6333563333	Human,Macaque,Mouse,Rat,Dog	5	Human,Mouse	2	evoDynamic	evoDynamic	bound	HNF4a	Human	Human	1	right	nonCGI	LMR	9-136441966-136441974	0	noOverlap	2093	intron	FoxA1,HNF4a	2TFs	FoxA1,HNF4a	2TFs
28284	9	131732226	131732558	9-131732392-131732393	21.06424	49.39325	9	9	30.8089776667	30.8089776667	Human,Macaque	2	Human,Macaque	2	LineageGains	PrimateGains	bound	HNF4a	Human	Human	1	right	nonCGI	LMR	9-131732229-131732237	0	noOverlap	22505	intron	CTCF,FoxA1,HNF4a	3TFs	FoxA1,HNF4a	2TFs
28285	3	124654556	124654888	3-124654722-124654723	60.22492	205.78418	0	0	0	0	Human,Macaque,Mouse,Rat,Dog	5	Human	1	SpSpecificGains	HumanSpecificGains	bound	HNF4a	Human	Human	NC	NC	nonCGI	FMR	3-124654600-124654608	0	noOverlap	559875	intron	CEBPA,FoxA1,HNF4a	3TFs	CEBPA,FoxA1,HNF4a	3TFs
28286	10	113547412	113547744	10-113547578-113547579	42.54789	119.55094	2	2	48.076923	48.076923	Human,Macaque,Dog	3	Human	1	SpSpecificGains	HumanSpecificGains	bound	HNF4a	Human	Human	NC	NC	nonCGI	FMR	10-113547496-113547504	0	noOverlap	597165	intergenic	CEBPA,FoxA1,HNF4a	3TFs	CEBPA,FoxA1,HNF4a	3TFs
28287	6	31979391	31979723	6-31979557-31979558	31.40613	92.37831	3	3	37.6847293333	37.6847293333	Human,Macaque,Rat,Dog	4	Human,Macaque	2	LineageGains	PrimateGains	bound	HNF4a	Human	Human	4	up	nonCGI	FMR	6-31979418-31979426	0	noOverlap	7101	intron	HNF4a	1TF	HNF4a	1TF
28288	11	67257704	67258036	11-67257870-67257871	38.47726	120.89407	1	1	0	0	Human,Macaque,Mouse,Rat,Dog	5	Human	1	SpSpecificGains	HumanSpecificGains	bound	HNF4a	Human	Human	1	right	nonCGI	LMR	11-67257739-67257747	0	noOverlap	99963182	exon	FoxA1,HNF4a	2TFs	FoxA1,HNF4a	2TFs
28289	20	63535393	63535725	20-63535559-63535560	16.97819	40.26679	17	17	59.1916195294	59.1916195294	Human,Macaque,Mouse,Rat	4	Human,Macaque	2	LineageGains	PrimateGains	bound	HNF4a	Human	Human	1	right	nonCGI	UMR	20-63535441-63535449	0	noOverlap	14628	intron	HNF4a	1TF	HNF4a	1TF
28290	14	91509030	91509362	14-91509196-91509197	33.79771	85.35154	10	10	0.930736	0.930736	Human,Macaque	2	Human,Macaque	2	LineageGains	PrimateGains	bound	HNF4a	Human	Human	2	flat	CGI	UMR	14-91509067-91509075	0	noOverlap	91210	intron	HNF4a	1TF	HNF4a	1TF
28291	14	66932157	66932489	14-66932323-66932324	9.2371	17.53956	0	0	0	0	Human,Macaque	2	Human	1	SpSpecificGains	HumanSpecificGains	bound	HNF4a	Human	Human	NC	NC	nonCGI	FMR	14-66932184-66932192	0	noOverlap	20260303	intron	CEBPA,FoxA1,HNF4a	3TFs	CEBPA,FoxA1,HNF4a	3TFs
28292	20	62955667	62955999	20-62955833-62955834	21.38043	62.96257	6	6	44.6915938333	44.6915938333	Human,Mouse,Rat	3	Human,Rat	2	evoDynamic	evoDynamic	bound	HNF4a	Human	Human	3	left	nonCGI	LMR	20-62955729-62955737	0	noOverlap	2958	intron	CEBPA,FoxA1,HNF4a,HNF6	4TFs	CEBPA,FoxA1,HNF4a,HNF6	4TFs
28293	15	60568491	60568823	15-60568657-60568658	26.5683	65.91578	2	2	14.957265	14.957265	Human,Macaque,Mouse,Rat,Dog	5	Human,Mouse	2	evoDynamic	evoDynamic	bound	HNF4a	Human	Human	4	up	nonCGI	FMR	15-60568589-60568597	0	noOverlap	89349	intron	HNF4a	1TF	HNF4a	1TF
28294	2	20676279	20676611	2-20676445-20676446	54.81166	216.23917	2	1	43.504902	45.833333	Human,Macaque,Mouse,Rat,Dog	5	Human,Mouse	2	evoDynamic	evoDynamic	bound	HNF4a	Human	Human	1	right	nonCGI	LMR	2-20676366-20676374	0	noOverlap	186042117	exon	CEBPA,CTCF,FoxA1,HNF4a	4TFs	CEBPA,FoxA1,HNF4a	3TFs
28295	17	8534515	8534847	17-8534681-8534682	19.04802	53.82093	0	0	0	0	Human,Macaque,Mouse,Rat,Dog	5	Human	1	SpSpecificGains	HumanSpecificGains	bound	HNF4a	Human	Human	4	up	nonCGI	FMR	17-8534522-8534530	0	noOverlap	681084	intron	CTCF,HNF4a	2TFs	HNF4a	1TF
28296	5	14176930	14177262	5-14177096-14177097	22.93538	69.21543	2	1	20	40	Human,Macaque	2	Human	1	SpSpecificGains	HumanSpecificGains	bound	HNF4a	Human	Human	4	up	nonCGI	FMR	5-14177075-14177083	0	noOverlap	127505300	intron	HNF4a	1TF	HNF4a	1TF
28297	18	63407773	63408105	18-63407939-63407940	75.44131	232.36899	1	1	40	40	Human,Macaque	2	Human	1	SpSpecificGains	HumanSpecificGains	bound	HNF4a	Human	Human	1	right	nonCGI	FMR	18-63407859-63407867	0	noOverlap	40567	intron	HNF4a,HNF6	2TFs	HNF4a,HNF6	2TFs
28298	5	72955700	72956032	5-72955866-72955867	12.31649	23.67513	27	26	1.47787	1.40650603846	Human,Macaque	2	Human	1	SpSpecificGains	HumanSpecificGains	bound	HNF4a	Human	Human	2	flat	CGI	UMR	5-72955720-72955728	0	noOverlap	139388	intergenic	CTCF,FoxA1,HNF4a	3TFs	FoxA1,HNF4a	2TFs
28299	11	69968690	69969022	11-69968856-69968857	27.6002	88.6461	3	3	45.9770113333	45.9770113333	Human,Dog	2	Human	1	SpSpecificGains	HumanSpecificGains	bound	HNF4a	Human	Human	4	up	nonCGI	FMR	11-69968714-69968722	0	noOverlap	99925269	intergenic	HNF4a	1TF	HNF4a	1TF
28300	12	56759333	56759665	12-56759499-56759500	38.41911	103.48783	2	2	33.75	33.75	Human,Macaque,Rat,Dog	4	Human,Macaque	2	LineageGains	PrimateGains	bound	HNF4a	Human	Human	1	right	nonCGI	LMR	12-56759425-56759433	0	noOverlap	6884	intron	CEBPA,FoxA1,HNF4a,HNF6	4TFs	CEBPA,FoxA1,HNF4a,HNF6	4TFs
28301	5	16588466	16588798	5-16588632-16588633	10.88458	24.63876	5	5	36.2029556	36.2029556	Human,Macaque	2	Human	1	SpSpecificGains	HumanSpecificGains	bound	HNF4a	Human	Human	3	left	nonCGI	LMR	5-16588526-16588534	0	noOverlap	122666	intron	FoxA1,HNF4a	2TFs	FoxA1,HNF4a	2TFs
28302	1	42046658	42046990	1-42046824-42046825	22.03254	80.95268	5	5	25.5859436	25.5859436	Human,Macaque,Dog	3	Human	1	SpSpecificGains	HumanSpecificGains	bound	HNF4a	Human	Human	3	left	nonCGI	LMR	1-42046742-42046750	0	noOverlap	21585193	intron	CEBPA,HNF4a	2TFs	CEBPA,HNF4a	2TFs
28303	1	31516835	31517167	1-31517001-31517002	12.00249	20.2011	2	2	96.6666665	96.6666665	Human,Macaque	2	Human	1	SpSpecificGains	HumanSpecificGains	bound	HNF4a	Human	Human	4	up	nonCGI	FMR	1-31516933-31516941	0	noOverlap	107270	intron	HNF4a	1TF	HNF4a	1TF
28304	16	87779057	87779389	16-87779223-87779224	9.37302	14.26377	20	20	2.3275221	2.3275221	Human,Macaque,Rat,Dog	4	Human	1	SpSpecificGains	HumanSpecificGains	bound	HNF4a	Human	Human	3	left	nonCGI	UMR	16-87779074-87779082	0	noOverlap	13071	exon	CEBPA,CTCF,HNF4a	3TFs	CEBPA,HNF4a	2TFs
28305	9	34630382	34630714	9-34630548-34630549	16.32688	43.55824	3	2	22.9564876667	10.1923075	Human,Macaque	2	Human	1	SpSpecificGains	HumanSpecificGains	bound	HNF4a	Human	Human	3	left	nonCGI	LMR	9-34630464-34630472	0	noOverlap	2296	intergenic	HNF4a	1TF	HNF4a	1TF
28306	14	92973495	92973827	14-92973661-92973662	11.3583	23.70287	9	9	17.0397502222	17.0397502222	Human,Macaque	2	Human,Macaque	2	LineageGains	PrimateGains	bound	HNF4a	Human	Human	1	right	nonCGI	LMR	14-92973515-92973523	0	noOverlap	50345	intron	CTCF,HNF4a	2TFs	HNF4a	1TF
28307	10	12632163	12632495	10-12632329-12632330	13.74838	31.3867	4	4	58.78205125	58.78205125	Human,Macaque,Dog	3	Human,Dog	2	evoDynamic	evoDynamic	bound	HNF4a	Human	Human	1	right	nonCGI	FMR	10-12632346-12632354	0	noOverlap	113264376	intron	HNF4a	1TF	HNF4a	1TF
28308	10	99659183	99659515	10-99659349-99659350	5.91944	10.31539	37	37	1.92882208108	1.92882208108	Human,Macaque,Dog	3	Human,Macaque	2	LineageGains	PrimateGains	bound	HNF4a	Human	Human	2	flat	CGI	UMR	10-99659221-99659229	1	noOverlap	38744	exon	CTCF,HNF4a	2TFs	HNF4a	1TF
28309	5	40784274	40784606	5-40784440-40784441	23.71284	72.38614	1	1	46.666667	46.666667	Human,Macaque	2	Human	1	SpSpecificGains	HumanSpecificGains	bound	HNF4a	Human	Human	NC	NC	nonCGI	FMR	5-40784283-40784291	0	noOverlap	28313	intron	HNF4a	1TF	HNF4a	1TF
28310	2	86637303	86637635	2-86637469-86637470	37.9688	107.59444	3	0	66.6666666667	0	Human,Macaque,Dog	3	Human	1	SpSpecificGains	HumanSpecificGains	bound	HNF4a	Human	Human	1	right	nonCGI	LMR	2-86637433-86637441	0	noOverlap	13438	intron	HNF4a	1TF	HNF4a	1TF
28311	14	74134225	74134557	14-74134391-74134392	15.1157	31.18634	0	0	0	0	Human,Macaque,Mouse,Rat,Dog	5	Human,Macaque,Mouse	3	evoDynamic	evoDynamic	bound	HNF4a	Human	Human	NC	NC	nonCGI	FMR	14-74134288-74134296	0	noOverlap	49429	intron	HNF4a	1TF	HNF4a	1TF
28312	14	54844500	54844832	14-54844666-54844667	38.45821	101.68031	2	2	56.730769	56.730769	Human,Macaque	2	Human	1	SpSpecificGains	HumanSpecificGains	bound	HNF4a	Human	Human	4	up	nonCGI	FMR	14-54844551-54844559	0	noOverlap	276888	intron	FoxA1,HNF4a	2TFs	FoxA1,HNF4a	2TFs
28313	8	32725102	32725434	8-32725268-32725269	20.15426	45.66303	1	1	22.222222	22.222222	Human,Dog	2	Human	1	SpSpecificGains	HumanSpecificGains	bound	HNF4a	Human	Human	4	up	nonCGI	FMR	8-32725176-32725184	0	noOverlap	77900	intron	CTCF,HNF4a	2TFs	HNF4a	1TF
28314	15	71146736	71147068	15-71146902-71146903	8.43751	14.44722	1	1	40	40	Human,Macaque,Mouse,Rat,Dog	5	Human	1	SpSpecificGains	HumanSpecificGains	bound	HNF4a	Human	Human	4	up	nonCGI	FMR	15-71146755-71146763	0	noOverlap	31236	intron	HNF4a,HNF6	2TFs	HNF4a,HNF6	2TFs
28315	8	48818726	48819058	8-48818892-48818893	16.64843	46.39685	6	6	37.1513976667	37.1513976667	Human,Macaque,Dog	3	Human,Macaque,Dog	3	LineageLoss	RodentLoss	bound	HNF4a	Human	Human	1	right	nonCGI	LMR	8-48818734-48818742	0	noOverlap	83458	intron	FoxA1,HNF4a,HNF6	3TFs	FoxA1,HNF4a,HNF6	3TFs
28316	12	51371593	51371925	12-51371759-51371760	21.38043	62.96257	4	4	21.44230775	21.44230775	Human,Macaque,Mouse,Rat,Dog	5	Human	1	SpSpecificGains	HumanSpecificGains	bound	HNF4a	Human	Human	3	left	nonCGI	LMR	12-51371625-51371633	0	noOverlap	24914	intron	HNF4a	1TF	HNF4a	1TF
28317	5	81344738	81345070	5-81344904-81344905	20.47973	46.93212	10	10	57.1001747	57.1001747	Human,Macaque,Mouse,Dog	4	Human,Mouse	2	evoDynamic	evoDynamic	bound	HNF4a	Human	Human	4	up	nonCGI	LMR	5-81344747-81344755	0	noOverlap	43135	intron	FoxA1,HNF4a	2TFs	FoxA1,HNF4a	2TFs
28318	9	101533395	101533727	9-101533561-101533562	7.7747	15.10384	19	16	0	0	Human,Macaque	2	Human	1	SpSpecificGains	HumanSpecificGains	bound	HNF4a	Human	Human	2	flat	CGI	UMR	9-101533415-101533423	0	noOverlap	97621	exon	HNF4a	1TF	HNF4a	1TF
28319	7	2820623	2820955	7-2820789-2820790	9.32964	19.72966	1	1	11.111111	11.111111	Human,Macaque	2	Human	1	SpSpecificGains	HumanSpecificGains	bound	HNF4a	Human	Human	4	up	nonCGI	FMR	7-2820690-2820698	0	noOverlap	25360172	intron	CEBPA,FoxA1,HNF4a	3TFs	CEBPA,FoxA1,HNF4a	3TFs
28320	6	123962539	123962871	6-123962705-123962706	18.65929	52.32703	9	9	47.5448091111	47.5448091111	Human,Macaque	2	Human	1	SpSpecificGains	HumanSpecificGains	bound	HNF4a	Human	Human	4	up	nonCGI	LMR	6-123962630-123962638	0	noOverlap	158674	intron	CEBPA,FoxA1,HNF4a	3TFs	CEBPA,FoxA1,HNF4a	3TFs
28321	2	63695615	63695947	2-63695781-63695782	18.12759	42.20864	0	0	0	0	Human,Macaque,Dog	3	Human	1	SpSpecificGains	HumanSpecificGains	bound	HNF4a	Human	Human	NC	NC	nonCGI	FMR	2-63695680-63695688	0	noOverlap	107006	intron	HNF4a	1TF	HNF4a	1TF
28322	12	75872804	75873136	12-75872970-75872971	46.64822	175.91356	2	1	37.605042	42.857143	Human,Mouse,Dog	3	Human	1	SpSpecificGains	HumanSpecificGains	bound	HNF4a	Human	Human	NC	NC	nonCGI	FMR	12-75872821-75872829	0	noOverlap	361195	intron	HNF4a	1TF	HNF4a	1TF
28323	5	179680419	179680751	5-179680585-179680586	33.34655	141.57196	1	1	30	30	Human,Dog	2	Human	1	SpSpecificGains	HumanSpecificGains	bound	HNF4a	Human	Human	4	up	nonCGI	FMR	5-179680436-179680444	0	noOverlap	55750	intron	FoxA1,HNF4a	2TFs	FoxA1,HNF4a	2TFs
28324	13	113623067	113623399	13-113623233-113623234	17.88182	49.36623	16	16	47.4960833125	47.4960833125	Human,Macaque,Rat	3	Human,Macaque	2	LineageGains	PrimateGains	bound	HNF4a	Human	Human	4	up	CGI	LMR	13-113623246-113623254	0	noOverlap	38314	intron	HNF4a	1TF	HNF4a	1TF
28325	15	58459066	58459398	15-58459232-58459233	17.49555	33.0293	2	2	34.5238095	34.5238095	Human,Macaque	2	Human	1	SpSpecificGains	HumanSpecificGains	bound	HNF4a	Human	Human	3	left	nonCGI	LMR	15-58459113-58459121	0	noOverlap	27075	intron	HNF4a	1TF	HNF4a	1TF
28326	4	140151018	140151350	4-140151184-140151185	5.80079	8.47996	33	23	0	0	Human,Macaque,Dog	3	Human,Macaque	2	LineageGains	PrimateGains	bound	HNF4a	Human	Human	2	flat	CGI	UMR	4-140151120-140151128	1	noOverlap	485250	intron	HNF4a	1TF	HNF4a	1TF
28327	12	123092266	123092598	12-123092432-123092433	15.96586	38.5517	4	2	48.83980625	59.5238095	Human,Macaque,Mouse,Rat,Dog	5	Human	1	SpSpecificGains	HumanSpecificGains	bound	HNF4a	Human	Human	4	up	nonCGI	FMR	12-123092294-123092302	0	noOverlap	110617	exon	CEBPA,HNF4a	2TFs	CEBPA,HNF4a	2TFs
28328	21	42008888	42009220	21-42009054-42009055	9.22985	23.35354	15	15	5.899471	5.899471	Human,Macaque,Dog	3	Human,Macaque	2	LineageGains	PrimateGains	bound	HNF4a	Human	Human	2	flat	CGI	UMR	21-42008897-42008905	0	noOverlap	54870	exon	HNF4a	1TF	HNF4a	1TF
28329	11	67448214	67448546	11-67448380-67448381	27.69493	73.86277	6	6	48.4049468333	48.4049468333	Human,Macaque	2	Human,Macaque	2	LineageGains	PrimateGains	bound	HNF4a	Human	Human	4	up	nonCGI	LMR	11-67448221-67448229	0	noOverlap	4738	intergenic	CEBPA,HNF4a	2TFs	CEBPA,HNF4a	2TFs
28330	3	4825901	4826233	3-4826067-4826068	10.6817	23.13394	9	8	65.9388595556	66.681217	Human,Macaque,Mouse,Rat,Dog	5	Human,Macaque	2	LineageGains	PrimateGains	bound	HNF4a	Human	Human	4	up	nonCGI	FMR	3-4826017-4826025	0	noOverlap	43415203	intron	HNF4a,HNF6	2TFs	HNF4a,HNF6	2TFs
28331	11	121585802	121586134	11-121585968-121585969	33.71541	101.3027	1	1	57.142857	57.142857	Human,Macaque,Dog	3	Human,Macaque	2	LineageGains	PrimateGains	bound	HNF4a	Human	Human	3	left	nonCGI	LMR	11-121585881-121585889	0	noOverlap	133488	intron	CEBPA,FoxA1,HNF4a,HNF6	4TFs	CEBPA,FoxA1,HNF4a,HNF6	4TFs
28332	1	92831864	92832196	1-92832030-92832031	11.51629	19.03089	25	25	0	0	Human,Macaque,Rat,Dog	4	Human	1	SpSpecificGains	HumanSpecificGains	bound	HNF4a	Human	Human	2	flat	CGI	UMR	1-92831893-92831901	0	noOverlap	90011996	intron	CTCF,HNF4a	2TFs	HNF4a	1TF
28333	14	105431820	105432152	14-105431986-105431987	26.03323	67.52551	3	3	32.34127	32.34127	Human,Macaque,Dog	3	Human	1	SpSpecificGains	HumanSpecificGains	bound	HNF4a	Human	Human	1	right	nonCGI	LMR	14-105431845-105431853	0	noOverlap	11993	intron	FoxA1,HNF4a,HNF6	3TFs	FoxA1,HNF4a,HNF6	3TFs
28334	2	226790118	226790450	2-226790284-226790285	8.29385	12.73005	0	0	0	0	Human,Mouse,Rat,Dog	4	Human	1	SpSpecificGains	HumanSpecificGains	bound	HNF4a	Human	Human	4	up	nonCGI	FMR	2-226790153-226790161	0	noOverlap	200168155	intron	HNF4a	1TF	HNF4a	1TF
28335	7	45691236	45691568	7-45691402-45691403	59.42848	215.63084	4	4	52.7251445	52.7251445	Human,Macaque,Mouse,Rat	4	Human,Macaque,Mouse,Rat	4	SpSpecificLoss	DogSpecificLoss	bound	HNF4a	Human	Human	3	left	nonCGI	LMR	7-45691237-45691245	0	noOverlap	116868	intron	CEBPA,FoxA1,HNF4a,HNF6	4TFs	CEBPA,FoxA1,HNF4a,HNF6	4TFs
28336	12	53158012	53158344	12-53158178-53158179	43.1496	159.1031	4	4	52.202381	52.202381	Human,Macaque,Mouse	3	Human	1	SpSpecificGains	HumanSpecificGains	bound	HNF4a	Human	Human	3	left	nonCGI	UMR	12-53158161-53158169	1	noOverlap	54526	exon	CEBPA,FoxA1,HNF4a	3TFs	CEBPA,FoxA1,HNF4a	3TFs
28337	X	39438060	39438392	X-39438226-39438227	25.19283	61.11223	3	3	43.4920633333	43.4920633333	Human,Macaque	2	Human	1	SpSpecificGains	HumanSpecificGains	bound	HNF4a	Human	Human	4	up	nonCGI	FMR	X-39438138-39438146	0	noOverlap	636628	intergenic	HNF4a	1TF	HNF4a	1TF
28338	17	81860806	81861138	17-81860972-81860973	10.59959	20.80122	34	31	0.226244352941	0.248138967742	Human,Macaque,Mouse,Rat	4	Human,Macaque,Mouse	3	evoDynamic	evoDynamic	bound	HNF4a	Human	Human	2	flat	CGI	UMR	17-81860813-81860821	0	noOverlap	271	intergenic	CEBPA,HNF4a	2TFs	CEBPA,HNF4a	2TFs
28339	20	41321638	41321970	20-41321804-41321805	16.89886	34.8692	2	2	66.4772725	66.4772725	Human,Macaque	2	Human	1	SpSpecificGains	HumanSpecificGains	bound	HNF4a	Human	Human	4	up	nonCGI	FMR	20-41321676-41321684	0	noOverlap	21560	intergenic	CEBPA,FoxA1,HNF4a,HNF6	4TFs	CEBPA,FoxA1,HNF4a,HNF6	4TFs
28340	3	38062825	38063157	3-38062991-38062992	18.65929	52.32703	2	2	46.717172	46.717172	Human,Macaque,Mouse,Rat,Dog	5	Human	1	SpSpecificGains	HumanSpecificGains	bound	HNF4a	Human	Human	4	up	nonCGI	FMR	3-38062837-38062845	0	noOverlap	23617	intron	CEBPA,FoxA1,HNF4a,HNF6	4TFs	CEBPA,FoxA1,HNF4a,HNF6	4TFs
28341	2	48413903	48414235	2-48414069-48414070	18.2556	39.68178	2	2	34.7058825	34.7058825	Human,Macaque,Dog	3	Human	1	SpSpecificGains	HumanSpecificGains	bound	HNF4a	Human	Human	NC	NC	nonCGI	LMR	2-48414047-48414055	0	noOverlap	99221	intergenic	HNF4a	1TF	HNF4a	1TF
28342	11	57167176	57167508	11-57167342-57167343	16.61696	37.55727	0	0	0	0	Human,Macaque	2	Human	1	SpSpecificGains	HumanSpecificGains	bound	HNF4a	Human	Human	4	up	nonCGI	FMR	11-57167227-57167235	0	noOverlap	99971219	intergenic	HNF4a	1TF	HNF4a	1TF
28343	1	54407553	54407885	1-54407719-54407720	8.10163	13.51001	9	8	10.210473	7.3201155	Human,Macaque,Mouse,Rat,Dog	5	Human,Mouse	2	evoDynamic	evoDynamic	bound	HNF4a	Human	Human	2	flat	nonCGI	UMR	1-54407852-54407860	0	noOverlap	1134	intron	HNF4a	1TF	HNF4a	1TF
28344	3	111764672	111765004	3-111764838-111764839	49.72209	238.95992	2	2	50	50	Human,Macaque,Mouse,Rat,Dog	5	Human,Macaque,Mouse,Rat,Dog	5	UltraCons	UltraCons	bound	HNF4a	Human	Human	4	up	nonCGI	FMR	3-111764697-111764705	0	noOverlap	89996	intron	CEBPA,CTCF,HNF4a	3TFs	CEBPA,HNF4a	2TFs
28345	6	136250367	136250699	6-136250533-136250534	26.82273	85.34261	22	1	2.12580986364	0	Human,Macaque	2	Human,Macaque	2	LineageGains	PrimateGains	bound	HNF4a	Human	Human	2	flat	CGI	UMR	6-136250401-136250409	0	noOverlap	56	intergenic	HNF4a	1TF	HNF4a	1TF
28346	10	110504451	110504783	10-110504617-110504618	10.88894	19.38325	2	2	20	20	Human,Macaque	2	Human	1	SpSpecificGains	HumanSpecificGains	bound	HNF4a	Human	Human	1	right	nonCGI	LMR	10-110504555-110504563	0	noOverlap	6544	intron	HNF4a	1TF	HNF4a	1TF
28347	4	128846045	128846377	4-128846211-128846212	10.10711	22.15156	3	3	66.4387466667	66.4387466667	Human,Dog	2	Human,Dog	2	evoDynamic	evoDynamic	bound	HNF4a	Human	Human	4	up	nonCGI	FMR	4-128846064-128846072	0	noOverlap	36345	exon	FoxA1,HNF4a	2TFs	FoxA1,HNF4a	2TFs
28348	14	52729763	52730095	14-52729929-52729930	7.8459	12.43114	24	24	0.598290625	0.598290625	Human,Macaque,Dog	3	Human,Macaque	2	LineageGains	PrimateGains	bound	HNF4a	Human	Human	2	flat	CGI	UMR	14-52729925-52729933	0	noOverlap	22585	intergenic	HNF4a	1TF	HNF4a	1TF
28349	1	225878933	225879265	1-225879099-225879100	20.03909	46.90457	1	1	0	0	Human,Macaque	2	Human	1	SpSpecificGains	HumanSpecificGains	bound	HNF4a	Human	Human	1	right	nonCGI	LMR	1-225878949-225878957	0	noOverlap	68521	exon	HNF4a	1TF	HNF4a	1TF
28350	22	40181346	40181678	22-40181512-40181513	19.65065	69.14865	2	2	46.306818	46.306818	Human,Macaque,Mouse,Rat,Dog	5	Human,Macaque	2	LineageGains	PrimateGains	bound	HNF4a	Human	Human	4	up	nonCGI	FMR	22-40181447-40181455	0	noOverlap	3421	intron	HNF4a	1TF	HNF4a	1TF
28351	4	158945745	158946077	4-158945911-158945912	32.65376	110.68282	1	1	33.333333	33.333333	Human,Macaque,Mouse,Rat,Dog	5	Human,Macaque	2	LineageGains	PrimateGains	bound	HNF4a	Human	Human	4	up	nonCGI	FMR	4-158945764-158945772	0	noOverlap	176719	intron	FoxA1,HNF4a	2TFs	FoxA1,HNF4a	2TFs
28352	10	97682009	97682341	10-97682175-97682176	27.6002	88.6461	4	4	55.20833325	55.20833325	Human,Macaque,Dog	3	Human	1	SpSpecificGains	HumanSpecificGains	bound	HNF4a	Human	Human	4	up	nonCGI	FMR	10-97682052-97682060	0	noOverlap	41323	intron	HNF4a	1TF	HNF4a	1TF
28353	3	10203981	10204313	3-10204147-10204148	47.0979	143.30836	2	2	52.777778	52.777778	Human,Macaque	2	Human,Macaque	2	LineageGains	PrimateGains	bound	HNF4a	Human	Human	3	left	nonCGI	LMR	3-10204036-10204044	0	noOverlap	91645533	intron	FoxA1,HNF4a	2TFs	FoxA1,HNF4a	2TFs
28354	5	77023059	77023391	5-77023225-77023226	43.4542	117.2076	1	1	33.333333	33.333333	Human,Macaque,Dog	3	Human	1	SpSpecificGains	HumanSpecificGains	bound	HNF4a	Human	Human	1	right	nonCGI	LMR	5-77023090-77023098	0	noOverlap	70014	intergenic	CEBPA,HNF4a	2TFs	CEBPA,HNF4a	2TFs
28355	2	96261542	96261874	2-96261708-96261709	56.80816	197.41994	2	2	38.5416665	38.5416665	Human,Macaque,Dog	3	Human,Macaque	2	LineageGains	PrimateGains	bound	HNF4a	Human	Human	1	right	nonCGI	LMR	2-96261661-96261669	1	noOverlap	52724	intron	FoxA1,HNF4a	2TFs	FoxA1,HNF4a	2TFs
28356	8	73358456	73358788	8-73358622-73358623	14.60278	31.53877	5	5	45.111111	45.111111	Human,Macaque,Mouse,Rat	4	Human	1	SpSpecificGains	HumanSpecificGains	bound	HNF4a	Human	Human	4	up	nonCGI	FMR	8-73358469-73358477	0	noOverlap	66026069	exon	CEBPA,FoxA1,HNF4a	3TFs	CEBPA,FoxA1,HNF4a	3TFs
28357	9	91419233	91419565	9-91419399-91419400	10.12306	26.79361	4	4	34.32858	34.32858	Human,Macaque	2	Human,Macaque	2	LineageGains	PrimateGains	bound	HNF4a	Human	Human	3	left	nonCGI	UMR	9-91419283-91419291	0	noOverlap	57320	intron	CEBPA,FoxA1,HNF4a,HNF6	4TFs	CEBPA,FoxA1,HNF4a,HNF6	4TFs
28358	12	103175588	103175920	12-103175754-103175755	17.88182	49.36623	2	2	34.2857145	34.2857145	Human,Macaque,Mouse,Rat	4	Human,Macaque	2	LineageGains	PrimateGains	bound	HNF4a	Human	Human	1	right	nonCGI	LMR	12-103175598-103175606	0	noOverlap	92867718	intron	CEBPA,FoxA1,HNF4a	3TFs	CEBPA,FoxA1,HNF4a	3TFs
28359	16	52398491	52398823	16-52398657-52398658	19.82549	56.83487	3	3	24.893015	24.893015	Human,Macaque,Mouse,Rat,Dog	5	Human	1	SpSpecificGains	HumanSpecificGains	bound	HNF4a	Human	Human	1	right	nonCGI	FMR	16-52398504-52398512	0	noOverlap	845055	intergenic	FoxA1,HNF4a	2TFs	FoxA1,HNF4a	2TFs
28360	8	122985652	122985984	8-122985818-122985819	7.67774	14.04473	2	2	48.3333335	48.3333335	Human,Macaque,Mouse,Rat,Dog	5	Human,Macaque	2	LineageGains	PrimateGains	bound	HNF4a	Human	Human	4	up	nonCGI	FMR	8-122985702-122985710	0	noOverlap	203997	intergenic	HNF4a	1TF	HNF4a	1TF
28361	6	41039183	41039515	6-41039349-41039350	19.94838	70.60229	3	3	22.662142	22.662142	Human,Macaque,Mouse,Rat,Dog	5	Human,Rat	2	evoDynamic	evoDynamic	bound	HNF4a	Human	Human	4	up	nonCGI	LMR	6-41039214-41039222	0	noOverlap	36959977	exon	CTCF,HNF4a	2TFs	HNF4a	1TF
28362	4	148692294	148692626	4-148692460-148692461	13.99602	28.13014	7	7	49.9134381429	49.9134381429	Human,Macaque	2	Human	1	SpSpecificGains	HumanSpecificGains	bound	HNF4a	Human	Human	4	up	nonCGI	FMR	4-148692307-148692315	0	noOverlap	249880	intron	HNF4a	1TF	HNF4a	1TF
28363	16	70751188	70751520	16-70751354-70751355	15.30615	40.28597	5	4	8.6608274	8.4066795	Human,Macaque,Mouse,Rat,Dog	5	Human	1	SpSpecificGains	HumanSpecificGains	bound	HNF4a	Human	Human	3	left	nonCGI	LMR	16-70751333-70751341	0	noOverlap	65135	intron	HNF4a	1TF	HNF4a	1TF
28364	1	201170519	201170851	1-201170685-201170686	14.58912	45.52682	16	16	8.4526515625	8.4526515625	Human,Macaque,Mouse,Rat	4	Human,Mouse	2	evoDynamic	evoDynamic	bound	HNF4a	Human	Human	2	flat	CGI	UMR	1-201170632-201170640	0	noOverlap	16018	intron	CEBPA,CTCF,FoxA1,HNF4a	4TFs	CEBPA,FoxA1,HNF4a	3TFs
28365	7	27897377	27897709	7-27897543-27897544	21.09378	50.19329	6	6	44.0607788333	44.0607788333	Human,Macaque,Mouse,Rat,Dog	5	Human	1	SpSpecificGains	HumanSpecificGains	bound	HNF4a	Human	Human	3	left	nonCGI	LMR	7-27897477-27897485	0	noOverlap	157188	intron	FoxA1,HNF4a	2TFs	FoxA1,HNF4a	2TFs
28366	17	19549831	19550163	17-19549997-19549998	43.14358	133.22678	2	2	15.4761905	15.4761905	Human,Macaque	2	Human,Macaque	2	LineageGains	PrimateGains	bound	HNF4a	Human	Human	3	left	nonCGI	LMR	17-19549855-19549863	0	noOverlap	15977	intron	FoxA1,HNF4a	2TFs	FoxA1,HNF4a	2TFs
28367	15	60079305	60079637	15-60079471-60079472	20.15426	45.66303	2	2	30.995475	30.995475	Human,Macaque,Mouse,Rat,Dog	5	Human	1	SpSpecificGains	HumanSpecificGains	bound	HNF4a	Human	Human	4	up	nonCGI	FMR	15-60079351-60079359	0	noOverlap	74994	intron	CEBPA,CTCF,FoxA1,HNF4a	4TFs	CEBPA,FoxA1,HNF4a	3TFs
28368	8	17514945	17515277	8-17515111-17515112	19.31298	41.5364	2	2	38.095238	38.095238	Human,Macaque,Mouse,Rat	4	Human,Mouse,Rat	3	evoDynamic	evoDynamic	bound	HNF4a	Human	Human	4	up	nonCGI	FMR	8-17515069-17515077	0	noOverlap	101594	intron	CEBPA,FoxA1,HNF4a,HNF6	4TFs	CEBPA,FoxA1,HNF4a,HNF6	4TFs
28369	2	207817659	207817991	2-207817825-207817826	20.27888	48.05416	4	4	32.28021975	32.28021975	Human,Macaque	2	Human	1	SpSpecificGains	HumanSpecificGains	bound	HNF4a	Human	Human	4	up	nonCGI	FMR	2-207817737-207817745	0	noOverlap	47753	intergenic	HNF4a	1TF	HNF4a	1TF
28370	6	15631446	15631778	6-15631612-15631613	31.56013	131.57129	2	2	80.357143	80.357143	Human,Macaque,Dog	3	Human	1	SpSpecificGains	HumanSpecificGains	bound	HNF4a	Human	Human	4	up	nonCGI	FMR	6-15631458-15631466	0	noOverlap	139824393	intron	FoxA1,HNF4a	2TFs	FoxA1,HNF4a	2TFs
28371	1	16143629	16143961	1-16143795-16143796	37.31858	131.80093	6	6	37.5928515	37.5928515	Human,Dog	2	Human,Dog	2	evoDynamic	evoDynamic	bound	HNF4a	Human	Human	3	left	nonCGI	LMR	1-16143695-16143703	0	noOverlap	45286444	intron	HNF4a	1TF	HNF4a	1TF
28372	18	33577752	33578084	18-33577918-33577919	19.82549	56.83487	22	21	1.64698468182	1.72541252381	Human,Macaque,Dog	3	Human	1	SpSpecificGains	HumanSpecificGains	bound	HNF4a	Human	Human	2	flat	CGI	UMR	18-33577798-33577806	0	noOverlap	137734	exon	HNF4a	1TF	HNF4a	1TF
28373	20	49356683	49357015	20-49356849-49356850	17.15906	38.47318	2	2	14.583333	14.583333	Human,Macaque,Dog	3	Human,Dog	2	evoDynamic	evoDynamic	bound	HNF4a	Human	Human	3	left	nonCGI	FMR	20-49356703-49356711	0	noOverlap	78618	intron	CEBPA,HNF4a	2TFs	CEBPA,HNF4a	2TFs
28374	1	172470164	172470496	1-172470330-172470331	8.28112	13.72868	2	2	38.3333335	38.3333335	Human,Macaque	2	Human	1	SpSpecificGains	HumanSpecificGains	bound	HNF4a	Human	Human	1	right	nonCGI	FMR	1-172470326-172470334	0	noOverlap	26078	intergenic	FoxA1,HNF4a	2TFs	FoxA1,HNF4a	2TFs
28375	1	204213858	204214190	1-204214024-204214025	29.81312	78.38071	21	21	3.63789180952	3.63789180952	Human,Macaque	2	Human,Macaque	2	LineageGains	PrimateGains	bound	HNF4a	Human	Human	2	flat	CGI	UMR	1-204213962-204213970	1	noOverlap	17367	exon	CEBPA,CTCF,FoxA1,HNF4a,HNF6	5TFs	CEBPA,FoxA1,HNF4a,HNF6	4TFs
28376	10	15180773	15181105	10-15180939-15180940	11.31401	31.55449	4	4	53.3653845	53.3653845	Human,Macaque	2	Human,Macaque	2	LineageGains	PrimateGains	bound	HNF4a	Human	Human	4	up	nonCGI	FMR	10-15180804-15180812	0	noOverlap	12080	intergenic	CEBPA,FoxA1,HNF4a	3TFs	CEBPA,FoxA1,HNF4a	3TFs
28377	17	68485333	68485665	17-68485499-68485500	30.66272	75.56732	3	3	37.121212	37.121212	Human,Macaque	2	Human,Macaque	2	LineageGains	PrimateGains	bound	HNF4a	Human	Human	1	right	nonCGI	FMR	17-68485393-68485401	0	noOverlap	27837	intron	HNF4a	1TF	HNF4a	1TF
28378	18	44708801	44709133	18-44708967-44708968	46.22557	136.3676	8	4	7.514880875	15.02976175	Human,Macaque,Dog	3	Human,Macaque	2	LineageGains	PrimateGains	bound	HNF4a	Human	Human	3	left	nonCGI	LMR	18-44708838-44708846	0	noOverlap	27913	intron	HNF4a	1TF	HNF4a	1TF
28379	3	8980933	8981265	3-8981099-8981100	12.14343	31.19494	5	5	25.5764706	25.5764706	Human,Macaque,Mouse,Rat,Dog	5	Human	1	SpSpecificGains	HumanSpecificGains	bound	HNF4a	Human	Human	4	up	nonCGI	LMR	3-8980969-8980977	0	noOverlap	17461	exon	CEBPA,FoxA1,HNF4a	3TFs	CEBPA,FoxA1,HNF4a	3TFs
28380	9	127159255	127159587	9-127159421-127159422	21.76917	64.5144	4	4	29.9473775	29.9473775	Human,Macaque,Mouse,Rat,Dog	5	Human,Macaque	2	LineageGains	PrimateGains	bound	HNF4a	Human	Human	3	left	nonCGI	LMR	9-127159285-127159293	0	noOverlap	36620	intron	CTCF,FoxA1,HNF4a	3TFs	FoxA1,HNF4a	2TFs
28381	8	135584017	135584349	8-135584183-135584184	27.76241	66.41428	4	4	30.769231	30.769231	Human,Macaque,Dog	3	Human	1	SpSpecificGains	HumanSpecificGains	bound	HNF4a	Human	Human	1	right	nonCGI	LMR	8-135584031-135584039	0	noOverlap	126561	intron	CEBPA,CTCF,HNF4a	3TFs	CEBPA,HNF4a	2TFs
28382	16	17917294	17917626	16-17917460-17917461	21.27394	49.0204	3	3	7.87037033333	7.87037033333	Human,Macaque,Dog	3	Human	1	SpSpecificGains	HumanSpecificGains	bound	HNF4a	Human	Human	1	right	nonCGI	LMR	16-17917342-17917350	0	noOverlap	16134334	intergenic	FoxA1,HNF4a,HNF6	3TFs	FoxA1,HNF4a,HNF6	3TFs
28383	17	58369513	58369845	17-58369679-58369680	11.31401	31.55449	2	2	57.051282	57.051282	Human,Macaque	2	Human,Macaque	2	LineageGains	PrimateGains	bound	HNF4a	Human	Human	3	left	nonCGI	FMR	17-58369669-58369677	0	noOverlap	17312	intron	HNF4a	1TF	HNF4a	1TF
28384	8	70332625	70332957	8-70332791-70332792	87.51192	278.6499	1	1	0	0	Human,Macaque,Mouse,Rat,Dog	5	Human,Macaque,Mouse,Dog	4	SpSpecificLoss	RatSpecificLoss	bound	HNF4a	Human	Human	NC	NC	nonCGI	FMR	8-70332766-70332774	0	noOverlap	63314328	intron	CEBPA,HNF4a,HNF6	3TFs	CEBPA,HNF4a,HNF6	3TFs
28385	3	4866907	4867239	3-4867073-4867074	31.91092	82.89716	6	6	26.3768638333	26.3768638333	Human,Macaque,Mouse,Rat,Dog	5	Human	1	SpSpecificGains	HumanSpecificGains	bound	HNF4a	Human	Human	2	flat	nonCGI	UMR	3-4867060-4867068	0	noOverlap	43795979	intron	HNF4a	1TF	HNF4a	1TF
28386	17	50806312	50806644	17-50806478-50806479	18.65929	52.32703	7	7	27.5863421429	27.5863421429	Human,Macaque,Dog	3	Human	1	SpSpecificGains	HumanSpecificGains	bound	HNF4a	Human	Human	3	left	nonCGI	LMR	17-50806331-50806339	0	noOverlap	45727845	intergenic	CTCF,FoxA1,HNF4a	3TFs	FoxA1,HNF4a	2TFs
28387	7	130064401	130064733	7-130064567-130064568	25.31253	63.75753	8	8	47.803030375	47.803030375	Human,Macaque,Dog	3	Human	1	SpSpecificGains	HumanSpecificGains	bound	HNF4a	Human	Human	1	right	nonCGI	LMR	7-130064473-130064481	0	noOverlap	12950	intergenic	CEBPA,HNF4a,HNF6	3TFs	CEBPA,HNF4a,HNF6	3TFs
28388	21	28264015	28264347	21-28264181-28264182	41.04008	109.08488	2	2	78.5714285	78.5714285	Human,Macaque,Mouse,Rat,Dog	5	Human,Macaque	2	LineageGains	PrimateGains	bound	HNF4a	Human	Human	4	up	nonCGI	FMR	21-28264032-28264040	0	noOverlap	99827185	intergenic	CEBPA,HNF4a	2TFs	CEBPA,HNF4a	2TFs
28389	2	20356060	20356392	2-20356226-20356227	20.7141	47.33593	2	2	41.6666665	41.6666665	Human,Macaque	2	Human	1	SpSpecificGains	HumanSpecificGains	bound	HNF4a	Human	Human	4	up	nonCGI	FMR	2-20356281-20356289	0	noOverlap	183179241	intergenic	CEBPA,HNF4a,HNF6	3TFs	CEBPA,HNF4a,HNF6	3TFs
28390	8	53657778	53658110	8-53657944-53657945	11.54637	24.01696	15	15	0	0	Human,Dog	2	Human	1	SpSpecificGains	HumanSpecificGains	bound	HNF4a	Human	Human	2	flat	nonCGI	UMR	8-53657793-53657801	0	noOverlap	406144	intergenic	FoxA1,HNF4a	2TFs	FoxA1,HNF4a	2TFs
28391	4	105474030	105474362	4-105474196-105474197	6.84795	14.82079	26	12	2.19000984615	4.48460466667	Human,Macaque	2	Human	1	SpSpecificGains	HumanSpecificGains	bound	HNF4a	Human	Human	2	flat	CGI	UMR	4-105474116-105474124	0	noOverlap	327737	exon	CTCF,HNF4a	2TFs	HNF4a	1TF
28392	4	151797141	151797473	4-151797307-151797308	11.19681	20.80012	3	2	38.653846	38.75	Human,Macaque,Mouse,Rat,Dog	5	Human	1	SpSpecificGains	HumanSpecificGains	bound	HNF4a	Human	Human	4	up	nonCGI	FMR	4-151797152-151797160	0	noOverlap	36134	intergenic	HNF4a	1TF	HNF4a	1TF
28393	2	111484107	111484439	2-111484273-111484274	12.43953	29.79149	3	2	20	30	Human,Macaque,Dog	3	Human	1	SpSpecificGains	HumanSpecificGains	bound	HNF4a	Human	Human	4	up	nonCGI	FMR	2-111484122-111484130	0	noOverlap	100351054	intron	CEBPA,HNF4a	2TFs	CEBPA,HNF4a	2TFs
28394	14	49902944	49903276	14-49903110-49903111	20.15426	45.66303	12	10	30.952381	37.1428572	Human,Macaque	2	Human	1	SpSpecificGains	HumanSpecificGains	bound	HNF4a	Human	Human	1	right	nonCGI	LMR	14-49903069-49903077	0	noOverlap	9862	intergenic	HNF4a	1TF	HNF4a	1TF
28395	3	184242262	184242594	3-184242428-184242429	7.5744	11.23393	4	4	77.6960785	77.6960785	Human,Macaque,Mouse,Rat,Dog	5	Human	1	SpSpecificGains	HumanSpecificGains	bound	HNF4a	Human	Human	1	right	nonCGI	UMR	3-184242290-184242298	0	noOverlap	11833	exon	HNF4a	1TF	HNF4a	1TF
28396	14	99508853	99509185	14-99509019-99509020	7.70617	23.78818	7	0	38.597244	0	Human,Macaque	2	Human	1	SpSpecificGains	HumanSpecificGains	bound	HNF4a	Human	Human	4	up	nonCGI	LMR	14-99508891-99508899	0	noOverlap	27444	intron	CEBPA,HNF4a	2TFs	CEBPA,HNF4a	2TFs
28397	13	50244999	50245331	13-50245165-50245166	8.76744	14.96062	2	2	17.156863	17.156863	Human,Macaque,Dog	3	Human	1	SpSpecificGains	HumanSpecificGains	bound	HNF4a	Human	Human	4	up	nonCGI	FMR	13-50245009-50245017	0	noOverlap	229555	intron	FoxA1,HNF4a	2TFs	FoxA1,HNF4a	2TFs
28398	17	9095494	9095826	17-9095660-9095661	17.50239	36.51442	2	2	34.5238095	34.5238095	Human,Macaque,Mouse,Rat	4	Human	1	SpSpecificGains	HumanSpecificGains	bound	HNF4a	Human	Human	1	right	nonCGI	FMR	17-9095527-9095535	0	noOverlap	73984	intron	HNF4a	1TF	HNF4a	1TF
28399	4	6733594	6733926	4-6733760-6733761	28.8805	116.84825	10	10	44.1361417	44.1361417	Human,Macaque	2	Human,Macaque	2	LineageGains	PrimateGains	bound	HNF4a	Human	Human	1	right	nonCGI	UMR	4-6733623-6733631	0	noOverlap	17420	intergenic	CEBPA,FoxA1,HNF4a	3TFs	CEBPA,FoxA1,HNF4a	3TFs
28400	10	11832059	11832391	10-11832225-11832226	11.12682	21.16606	5	4	56.6666666	54.1666665	Human,Macaque,Mouse,Dog	4	Human,Macaque,Mouse,Dog	4	SpSpecificLoss	RatSpecificLoss	bound	HNF4a	Human	Human	1	right	nonCGI	LMR	10-11832067-11832075	0	noOverlap	8703	intron	FoxA1,HNF4a	2TFs	FoxA1,HNF4a	2TFs
28401	2	208255214	208255546	2-208255380-208255381	13.99602	28.13014	27	27	1.18747559259	1.18747559259	Human,Macaque,Mouse,Rat,Dog	5	Human,Mouse,Rat,Dog	4	SpSpecificLoss	MacaqueSpecificLoss	bound	HNF4a	Human	Human	2	flat	CGI	UMR	2-208255231-208255239	0	noOverlap	892	exon	CTCF,FoxA1,HNF4a	3TFs	FoxA1,HNF4a	2TFs
28402	3	65550162	65550494	3-65550328-65550329	33.69673	107.37336	1	1	27.777778	27.777778	Human,Macaque,Mouse,Rat,Dog	5	Human,Macaque,Dog	3	LineageLoss	RodentLoss	bound	HNF4a	Human	Human	1	right	nonCGI	FMR	3-65550241-65550249	0	noOverlap	862162	intron	HNF4a	1TF	HNF4a	1TF
28403	11	116838699	116839031	11-116838865-116838866	12.97024	22.40554	1	1	85.714286	85.714286	Human,Macaque,Mouse,Rat,Dog	5	Human,Macaque,Mouse,Rat,Dog	5	UltraCons	UltraCons	bound	HNF4a	Human	Human	4	up	nonCGI	FMR	11-116838743-116838751	0	noOverlap	749	intron	HNF4a	1TF	HNF4a	1TF
28404	2	238285764	238286096	2-238285930-238285931	10.72898	24.95588	5	5	29.8640184	29.8640184	Human,Macaque,Mouse	3	Human,Mouse	2	evoDynamic	evoDynamic	bound	HNF4a	Human	Human	3	left	nonCGI	UMR	2-238285777-238285785	0	noOverlap	200013100	intron	CEBPA,FoxA1,HNF4a	3TFs	CEBPA,FoxA1,HNF4a	3TFs
28405	17	77327690	77328022	17-77327856-77327857	19.65065	69.14865	12	12	33.2719898333	33.2719898333	Human,Macaque	2	Human,Macaque	2	LineageGains	PrimateGains	bound	HNF4a	Human	Human	3	left	nonCGI	LMR	17-77327756-77327764	0	noOverlap	46191	intron	CTCF,FoxA1,HNF4a	3TFs	FoxA1,HNF4a	2TFs
28406	10	102399465	102399797	10-102399631-102399632	10.87133	22.88738	45	45	5.94139582222	5.94139582222	Human,Macaque,Dog	3	Human	1	SpSpecificGains	HumanSpecificGains	bound	HNF4a	Human	Human	1	right	CGI	UMR	10-102399474-102399482	1	noOverlap	4962	intron	CTCF,HNF4a	2TFs	HNF4a	1TF
28407	9	128095157	128095489	9-128095323-128095324	15.01601	27.44305	4	4	43.59535475	43.59535475	Human,Macaque,Dog	3	Human,Dog	2	evoDynamic	evoDynamic	bound	HNF4a	Human	Human	4	up	nonCGI	FMR	9-128095170-128095178	0	noOverlap	26864	intron	CEBPA,HNF4a	2TFs	CEBPA,HNF4a	2TFs
28408	20	34553469	34553801	20-34553635-34553636	13.30943	26.9653	1	1	14.285714	14.285714	Human,Macaque	2	Human,Macaque	2	LineageGains	PrimateGains	bound	HNF4a	Human	Human	3	left	nonCGI	LMR	20-34553531-34553539	0	noOverlap	6615	intron	FoxA1,HNF4a	2TFs	FoxA1,HNF4a	2TFs
28409	1	43531588	43531920	1-43531754-43531755	22.36313	46.65417	46	46	0.437801934783	0.437801934783	Human,Macaque	2	Human,Macaque	2	LineageGains	PrimateGains	bound	HNF4a	Human	Human	2	flat	CGI	UMR	1-43531736-43531744	1	noOverlap	705	intron	HNF4a	1TF	HNF4a	1TF
28410	8	97030318	97030650	8-97030484-97030485	48.14629	139.70486	1	1	53.846154	53.846154	Human,Macaque	2	Human	1	SpSpecificGains	HumanSpecificGains	bound	HNF4a	Human	Human	1	right	nonCGI	FMR	8-97030366-97030374	0	noOverlap	385076	intron	HNF4a	1TF	HNF4a	1TF
28411	8	121958523	121958855	8-121958689-121958690	33.19418	83.42078	1	1	0	0	Human,Macaque,Dog	3	Human,Macaque	2	LineageGains	PrimateGains	bound	HNF4a	Human	Human	NC	NC	nonCGI	FMR	8-121958540-121958548	0	noOverlap	109764403	intron	CEBPA,FoxA1,HNF4a	3TFs	CEBPA,FoxA1,HNF4a	3TFs
28412	4	6927066	6927398	4-6927232-6927233	10.49585	23.3873	9	9	13.9726631111	13.9726631111	Human,Macaque,Dog	3	Human	1	SpSpecificGains	HumanSpecificGains	bound	HNF4a	Human	Human	1	right	nonCGI	LMR	4-6927175-6927183	0	noOverlap	62287682	intron	HNF4a	1TF	HNF4a	1TF
28413	6	85593055	85593387	6-85593221-85593222	13.99447	35.15788	14	14	0.873015928571	0.873015928571	Human,Macaque,Mouse,Rat	4	Human	1	SpSpecificGains	HumanSpecificGains	bound	HNF4a	Human	Human	2	flat	CGI	UMR	6-85593213-85593221	0	noOverlap	142972	intron	FoxA1,HNF4a	2TFs	FoxA1,HNF4a	2TFs
28414	12	73529970	73530302	12-73530136-73530137	30.78006	75.77738	0	0	0	0	Human,Macaque	2	Human	1	SpSpecificGains	HumanSpecificGains	bound	HNF4a	Human	Human	NC	NC	nonCGI	FMR	12-73530082-73530090	0	noOverlap	46185097	intergenic	HNF4a	1TF	HNF4a	1TF
28415	12	52884464	52884796	12-52884630-52884631	21.6524	53.46423	4	4	19.16666675	19.16666675	Human,Macaque	2	Human	1	SpSpecificGains	HumanSpecificGains	bound	HNF4a	Human	Human	3	left	nonCGI	LMR	12-52884500-52884508	0	noOverlap	35470	intergenic	CEBPA,CTCF,HNF4a,HNF6	4TFs	CEBPA,HNF4a,HNF6	3TFs
28416	10	11414698	11415030	10-11414864-11414865	20.03909	46.90457	5	5	40.1646508	40.1646508	Human,Macaque	2	Human,Macaque	2	LineageGains	PrimateGains	bound	HNF4a	Human	Human	4	up	nonCGI	LMR	10-11414708-11414716	0	noOverlap	102629168	intergenic	HNF4a	1TF	HNF4a	1TF
28417	X	13123501	13123833	X-13123667-13123668	24.07315	57.60631	2	1	0	0	Human,Macaque,Mouse	3	Human,Macaque	2	LineageGains	PrimateGains	bound	HNF4a	Human	Human	3	left	nonCGI	LMR	X-13123504-13123512	0	noOverlap	117934845	intergenic	CEBPA,FoxA1,HNF4a	3TFs	CEBPA,FoxA1,HNF4a	3TFs
28418	3	132285093	132285425	3-132285259-132285260	7.7747	15.10384	13	13	60.6005928462	60.6005928462	Human,Macaque	2	Human	1	SpSpecificGains	HumanSpecificGains	bound	HNF4a	Human	Human	4	up	nonCGI	FMR	3-132285132-132285140	0	noOverlap	247289	exon	HNF4a	1TF	HNF4a	1TF
28419	2	234795601	234795933	2-234795767-234795768	19.98402	46.08225	2	2	41.6666665	41.6666665	Human,Macaque	2	Human	1	SpSpecificGains	HumanSpecificGains	bound	HNF4a	Human	Human	3	left	nonCGI	LMR	2-234795738-234795746	0	noOverlap	298520	intergenic	FoxA1,HNF4a	2TFs	FoxA1,HNF4a	2TFs
28420	16	9323259	9323591	16-9323425-9323426	8.63437	21.12809	4	4	31.6666665	31.6666665	Human,Macaque,Rat,Dog	4	Human	1	SpSpecificGains	HumanSpecificGains	bound	HNF4a	Human	Human	3	left	nonCGI	LMR	16-9323400-9323408	0	noOverlap	231615	intergenic	HNF4a	1TF	HNF4a	1TF
28421	10	657904	658236	10-658070-658071	19.44524	38.54483	8	2	85.114444625	94.827586	Human,Macaque	2	Human	1	SpSpecificGains	HumanSpecificGains	bound	HNF4a	Human	Human	4	up	nonCGI	FMR	10-657914-657922	0	noOverlap	7793	intron	HNF4a	1TF	HNF4a	1TF
28422	12	104904086	104904418	12-104904252-104904253	36.21183	93.15013	2	2	16.6666665	16.6666665	Human,Macaque,Mouse,Rat,Dog	5	Human,Macaque,Mouse,Rat,Dog	5	UltraCons	UltraCons	bound	HNF4a	Human	Human	4	up	nonCGI	FMR	12-104904098-104904106	0	noOverlap	94449470	intron	FoxA1,HNF4a	2TFs	FoxA1,HNF4a	2TFs
28423	22	46149129	46149461	22-46149295-46149296	10.8335	21.18928	7	3	3.72124042857	2.56410266667	Human,Mouse,Rat	3	Human,Mouse,Rat	3	evoDynamic	evoDynamic	bound	HNF4a	Human	Human	2	flat	nonCGI	UMR	22-46149183-46149191	0	noOverlap	171967	intergenic	HNF4a	1TF	HNF4a	1TF
28424	4	184348827	184349159	4-184348993-184348994	45.87075	172.15187	4	4	25.40178575	25.40178575	Human,Dog	2	Human,Dog	2	evoDynamic	evoDynamic	bound	HNF4a	Human	Human	1	right	nonCGI	UMR	4-184348858-184348866	0	noOverlap	130954	intron	CEBPA,FoxA1,HNF4a,HNF6	4TFs	CEBPA,FoxA1,HNF4a,HNF6	4TFs
28425	2	134839681	134840013	2-134839847-134839848	26.55534	62.73306	2	1	38.8888885	44.444444	Human,Macaque,Dog	3	Human	1	SpSpecificGains	HumanSpecificGains	bound	HNF4a	Human	Human	3	left	nonCGI	LMR	2-134839684-134839692	0	noOverlap	1065	intron	FoxA1,HNF4a	2TFs	FoxA1,HNF4a	2TFs
28426	7	50792017	50792349	7-50792183-50792184	21.10804	48.01802	8	5	5.222365	7.1978022	Human,Macaque	2	Human	1	SpSpecificGains	HumanSpecificGains	bound	HNF4a	Human	Human	2	flat	nonCGI	UMR	7-50792052-50792060	0	noOverlap	226612	intron	CEBPA,FoxA1,HNF4a	3TFs	CEBPA,FoxA1,HNF4a	3TFs
28427	1	113029448	113029780	1-113029614-113029615	11.61175	32.77358	4	4	42.58928575	42.58928575	Human,Macaque	2	Human,Macaque	2	LineageGains	PrimateGains	bound	HNF4a	Human	Human	3	left	nonCGI	LMR	1-113029500-113029508	0	noOverlap	17130334	intron	FoxA1,HNF4a,HNF6	3TFs	FoxA1,HNF4a,HNF6	3TFs
28428	5	172731372	172731704	5-172731538-172731539	11.19139	18.36051	9	9	53.4136263333	53.4136263333	Human,Macaque,Mouse,Rat,Dog	5	Human	1	SpSpecificGains	HumanSpecificGains	bound	HNF4a	Human	Human	4	up	nonCGI	FMR	5-172731482-172731490	0	noOverlap	90109	intergenic	FoxA1,HNF4a	2TFs	FoxA1,HNF4a	2TFs
28429	7	135282924	135283256	7-135283090-135283091	26.87235	66.44215	2	2	68.0701755	68.0701755	Human,Macaque,Dog	3	Human	1	SpSpecificGains	HumanSpecificGains	bound	HNF4a	Human	Human	4	up	nonCGI	FMR	7-135282949-135282957	0	noOverlap	50945	intron	HNF4a	1TF	HNF4a	1TF
28430	5	149160409	149160741	5-149160575-149160576	45.25603	211.48984	2	1	37.5	75	Human,Macaque,Dog	3	Human,Macaque	2	LineageGains	PrimateGains	bound	HNF4a	Human	Human	1	right	nonCGI	LMR	5-149160420-149160428	0	noOverlap	18795	intron	FoxA1,HNF4a	2TFs	FoxA1,HNF4a	2TFs
28431	18	58287664	58287996	18-58287830-58287831	30.78006	75.77738	6	5	48.8095238333	51.904762	Human,Macaque,Mouse,Rat,Dog	5	Human,Macaque	2	LineageGains	PrimateGains	bound	HNF4a	Human	Human	1	right	nonCGI	FMR	18-58287672-58287680	0	noOverlap	243438	intron	FoxA1,HNF4a	2TFs	FoxA1,HNF4a	2TFs
28432	9	121362758	121363090	9-121362924-121362925	19.43676	55.3236	1	1	0	0	Human,Macaque	2	Human,Macaque	2	LineageGains	PrimateGains	bound	HNF4a	Human	Human	NC	NC	nonCGI	FMR	9-121362773-121362781	0	noOverlap	62965	intron	CEBPA,HNF4a	2TFs	CEBPA,HNF4a	2TFs
28433	15	51875094	51875426	15-51875260-51875261	29.11171	73.67324	2	2	37.5	37.5	Human,Macaque	2	Human	1	SpSpecificGains	HumanSpecificGains	bound	HNF4a	Human	Human	4	up	nonCGI	FMR	15-51875189-51875197	0	noOverlap	45441	intron	FoxA1,HNF4a	2TFs	FoxA1,HNF4a	2TFs
28434	4	139559091	139559423	4-139559257-139559258	22.55972	72.09414	5	5	34.8380566	34.8380566	Human,Macaque,Dog	3	Human,Macaque,Dog	3	LineageLoss	RodentLoss	bound	HNF4a	Human	Human	3	left	nonCGI	LMR	4-139559155-139559163	0	noOverlap	2317	intron	FoxA1,HNF4a,HNF6	3TFs	FoxA1,HNF4a,HNF6	3TFs
28435	1	119729101	119729433	1-119729267-119729268	47.63793	226.06462	0	0	0	0	Human,Macaque	2	Human,Macaque	2	LineageGains	PrimateGains	bound	HNF4a	Human	Human	4	up	nonCGI	FMR	1-119729121-119729129	0	noOverlap	100015504	intron	FoxA1,HNF4a,HNF6	3TFs	FoxA1,HNF4a,HNF6	3TFs
28436	18	21550458	21550790	18-21550624-21550625	48.00734	135.27444	1	1	37.5	37.5	Human,Macaque,Mouse,Rat,Dog	5	Human	1	SpSpecificGains	HumanSpecificGains	bound	HNF4a	Human	Human	3	left	nonCGI	LMR	18-21550510-21550518	0	noOverlap	186865	intron	FoxA1,HNF4a	2TFs	FoxA1,HNF4a	2TFs
28437	2	28702506	28702838	2-28702672-28702673	26.36722	67.2421	3	3	63.4085213333	63.4085213333	Human,Macaque,Dog	3	Human	1	SpSpecificGains	HumanSpecificGains	bound	HNF4a	Human	Human	4	up	nonCGI	FMR	2-28702569-28702577	0	noOverlap	206446	intergenic	HNF4a	1TF	HNF4a	1TF
28438	5	67364666	67364998	5-67364832-67364833	9.71838	20.93213	2	1	57.5	80	Human,Macaque,Dog	3	Human	1	SpSpecificGains	HumanSpecificGains	bound	HNF4a	Human	Human	4	up	nonCGI	FMR	5-67364705-67364713	0	noOverlap	167867	intron	HNF4a	1TF	HNF4a	1TF
28439	7	73622869	73623201	7-73623035-73623036	78.73148	285.60431	16	15	2.0833333125	2.2222222	Human,Macaque	2	Human,Macaque	2	LineageGains	PrimateGains	bound	HNF4a	Human	Human	2	flat	nonCGI	UMR	7-73622913-73622921	0	noOverlap	44290	intron	CEBPA,FoxA1,HNF4a	3TFs	CEBPA,FoxA1,HNF4a	3TFs
28440	17	37712938	37713270	17-37713104-37713105	21.8388	52.99711	5	5	37.8809524	37.8809524	Human,Macaque	2	Human,Macaque	2	LineageGains	PrimateGains	bound	HNF4a	Human	Human	3	left	nonCGI	LMR	17-37713037-37713045	0	noOverlap	69492	intron	FoxA1,HNF4a,HNF6	3TFs	FoxA1,HNF4a,HNF6	3TFs
28441	1	209656472	209656804	1-209656638-209656639	13.99447	35.15788	8	8	69.93055575	69.93055575	Human,Macaque,Mouse,Rat,Dog	5	Human,Macaque	2	LineageGains	PrimateGains	bound	HNF4a	Human	Human	4	up	nonCGI	FMR	1-209656498-209656506	0	noOverlap	5138	intergenic	HNF4a	1TF	HNF4a	1TF
28442	16	29147709	29148041	16-29147875-29147876	23.52123	88.52231	9	9	31.8475351111	31.8475351111	Human,Macaque	2	Human	1	SpSpecificGains	HumanSpecificGains	bound	HNF4a	Human	Human	1	right	nonCGI	LMR	16-29147739-29147747	0	noOverlap	26235772	intron	CEBPA,FoxA1,HNF4a	3TFs	CEBPA,FoxA1,HNF4a	3TFs
28443	16	67726477	67726809	16-67726643-67726644	27.98626	134.16231	4	3	30.945055	26.974359	Human,Macaque	2	Human,Macaque	2	LineageGains	PrimateGains	bound	HNF4a	Human	Human	3	left	nonCGI	LMR	16-67726502-67726510	0	noOverlap	7161	intron	CTCF,FoxA1,HNF4a	3TFs	FoxA1,HNF4a	2TFs
28444	1	207826788	207827120	1-207826954-207826955	28.635	81.87939	13	13	21.1503054615	21.1503054615	Human,Macaque,Dog	3	Human,Macaque	2	LineageGains	PrimateGains	bound	HNF4a	Human	Human	1	right	nonCGI	UMR	1-207826839-207826847	0	noOverlap	74731	intron	HNF4a	1TF	HNF4a	1TF
28445	11	17012904	17013236	11-17013070-17013071	8.68539	24.98406	13	5	18.0478837692	22.7976294	Human,Macaque	2	Human,Macaque	2	LineageGains	PrimateGains	bound	HNF4a	Human	Human	2	flat	nonCGI	UMR	11-17012998-17013006	0	noOverlap	99988908	exon	FoxA1,HNF4a	2TFs	FoxA1,HNF4a	2TFs
28446	3	122306293	122306625	3-122306459-122306460	25.75267	62.87961	1	1	14.285714	14.285714	Human,Macaque,Dog	3	Human,Macaque	2	LineageGains	PrimateGains	bound	HNF4a	Human	Human	1	right	nonCGI	LMR	3-122306316-122306324	0	noOverlap	121959	intergenic	CTCF,HNF4a	2TFs	HNF4a	1TF
28447	19	46984700	46985032	19-46984866-46984867	23.48198	49.76758	13	11	25.4084816923	24.5736601818	Human,Macaque,Mouse,Rat,Dog	5	Human,Dog	2	evoDynamic	evoDynamic	bound	HNF4a	Human	Human	1	right	nonCGI	LMR	19-46984785-46984793	0	noOverlap	123703	intron	CEBPA,CTCF,FoxA1,HNF4a	4TFs	CEBPA,FoxA1,HNF4a	3TFs
28448	15	69131322	69131654	15-69131488-69131489	8.21669	15.84691	3	3	38.6904763333	38.6904763333	Human,Macaque	2	Human,Macaque	2	LineageGains	PrimateGains	bound	HNF4a	Human	Human	3	left	nonCGI	LMR	15-69131352-69131360	0	noOverlap	116627	intergenic	FoxA1,HNF4a,HNF6	3TFs	FoxA1,HNF4a,HNF6	3TFs
28449	6	109117410	109117742	6-109117576-109117577	52.62502	156.19293	1	1	28.571429	28.571429	Human,Macaque,Mouse,Rat	4	Human,Macaque	2	LineageGains	PrimateGains	bound	HNF4a	Human	Human	3	left	nonCGI	LMR	6-109117548-109117556	0	noOverlap	21881	intron	CEBPA,HNF4a	2TFs	CEBPA,HNF4a	2TFs
28450	11	15704073	15704405	11-15704239-15704240	13.12159	26.64913	0	0	0	0	Human,Macaque,Dog	3	Human	1	SpSpecificGains	HumanSpecificGains	bound	HNF4a	Human	Human	NC	NC	nonCGI	FMR	11-15704092-15704100	0	noOverlap	99937897	exon	HNF4a	1TF	HNF4a	1TF
28451	4	184813440	184813772	4-184813606-184813607	17.49308	47.89972	6	6	35.1388888333	35.1388888333	Human,Macaque	2	Human,Macaque	2	LineageGains	PrimateGains	bound	HNF4a	Human	Human	3	left	nonCGI	LMR	4-184813457-184813465	0	noOverlap	79344	exon	CEBPA,FoxA1,HNF4a,HNF6	4TFs	CEBPA,FoxA1,HNF4a,HNF6	4TFs
28452	5	158731055	158731387	5-158731221-158731222	24.87905	77.19484	7	7	44.8198417143	44.8198417143	Human,Macaque,Mouse,Rat,Dog	5	Human	1	SpSpecificGains	HumanSpecificGains	bound	HNF4a	Human	Human	4	up	nonCGI	FMR	5-158731065-158731073	0	noOverlap	871912	intron	CEBPA,HNF4a,HNF6	3TFs	CEBPA,HNF4a,HNF6	3TFs
28453	9	136697132	136697464	9-136697298-136697299	51.3615	163.03491	10	10	37.076382	37.076382	Human,Macaque,Mouse,Rat,Dog	5	Human,Macaque	2	LineageGains	PrimateGains	bound	HNF4a	Human	Human	3	left	nonCGI	UMR	9-136697198-136697206	0	noOverlap	9675	intergenic	HNF4a	1TF	HNF4a	1TF
28454	5	111731082	111731414	5-111731248-111731249	18.47474	40.71698	1	1	50	50	Human,Macaque,Mouse,Dog	4	Human,Dog	2	evoDynamic	evoDynamic	bound	HNF4a	Human	Human	4	up	nonCGI	FMR	5-111731162-111731170	0	noOverlap	218547	exon	FoxA1,HNF4a	2TFs	FoxA1,HNF4a	2TFs
28455	4	73507570	73507902	4-73507736-73507737	42.24714	113.13391	0	0	0	0	Human,Dog	2	Human,Dog	2	evoDynamic	evoDynamic	bound	HNF4a	Human	Human	NC	NC	nonCGI	FMR	4-73507646-73507654	0	noOverlap	25825	intergenic	CEBPA,FoxA1,HNF4a	3TFs	CEBPA,FoxA1,HNF4a	3TFs
28456	20	57130317	57130649	20-57130483-57130484	13.99447	35.15788	6	5	47.9970271667	46.929766	Human,Macaque	2	Human	1	SpSpecificGains	HumanSpecificGains	bound	HNF4a	Human	Human	4	up	nonCGI	LMR	20-57130322-57130330	0	noOverlap	501011	intergenic	CEBPA,FoxA1,HNF4a	3TFs	CEBPA,FoxA1,HNF4a	3TFs
28457	7	154913641	154913973	7-154913807-154913808	13.60573	33.79762	13	12	16.2503179231	17.6045110833	Human,Macaque,Mouse,Rat,Dog	5	Human	1	SpSpecificGains	HumanSpecificGains	bound	HNF4a	Human	Human	3	left	nonCGI	UMR	7-154913643-154913651	0	noOverlap	861243	intergenic	CTCF,HNF4a	2TFs	HNF4a	1TF
28458	16	76532228	76532560	16-76532394-76532395	31.12265	154.86079	2	2	33.076923	33.076923	Human,Dog	2	Human	1	SpSpecificGains	HumanSpecificGains	bound	HNF4a	Human	Human	3	left	nonCGI	LMR	16-76532252-76532260	0	noOverlap	254827	intron	CEBPA,FoxA1,HNF4a,HNF6	4TFs	CEBPA,FoxA1,HNF4a,HNF6	4TFs
28459	15	58146781	58147113	15-58146947-58146948	21.03324	48.60545	6	6	44.6825395	44.6825395	Human,Macaque	2	Human	1	SpSpecificGains	HumanSpecificGains	bound	HNF4a	Human	Human	3	left	nonCGI	LMR	15-58146837-58146845	0	noOverlap	8400	exon	HNF4a	1TF	HNF4a	1TF
28460	9	112505679	112506011	9-112505845-112505846	28.19847	75.61726	4	4	42.84434975	42.84434975	Human,Macaque,Mouse,Rat,Dog	5	Human,Dog	2	evoDynamic	evoDynamic	bound	HNF4a	Human	Human	4	up	nonCGI	FMR	9-112505845-112505853	0	noOverlap	18711	intron	FoxA1,HNF4a	2TFs	FoxA1,HNF4a	2TFs
28461	18	27585619	27585951	18-27585785-27585786	37.27356	98.6554	6	6	28.0257936667	28.0257936667	Human,Macaque	2	Human	1	SpSpecificGains	HumanSpecificGains	bound	HNF4a	Human	Human	4	up	nonCGI	LMR	18-27585638-27585646	0	noOverlap	400311	intron	FoxA1,HNF4a	2TFs	FoxA1,HNF4a	2TFs
28462	14	70663538	70663870	14-70663704-70663705	6.00411	9.39969	3	3	44.8051946667	44.8051946667	Human,Macaque,Mouse,Rat	4	Human	1	SpSpecificGains	HumanSpecificGains	bound	HNF4a	Human	Human	4	up	nonCGI	FMR	14-70663568-70663576	0	noOverlap	21622	intron	FoxA1,HNF4a	2TFs	FoxA1,HNF4a	2TFs
28463	20	49825766	49826098	20-49825932-49825933	15.83257	28.96321	4	4	36.1630035	36.1630035	Human,Macaque	2	Human	1	SpSpecificGains	HumanSpecificGains	bound	HNF4a	Human	Human	1	right	nonCGI	LMR	20-49825832-49825840	0	noOverlap	13053	intron	HNF4a	1TF	HNF4a	1TF
28464	9	84463307	84463639	9-84463473-84463474	35.26996	94.21394	2	2	39.5299145	39.5299145	Human,Macaque	2	Human	1	SpSpecificGains	HumanSpecificGains	bound	HNF4a	Human	Human	4	up	nonCGI	FMR	9-84463338-84463346	0	noOverlap	122549	intron	HNF4a	1TF	HNF4a	1TF
28465	20	371429	371761	20-371595-371596	72.97308	270.28043	4	4	43.32148825	43.32148825	Human,Macaque,Dog	3	Human	1	SpSpecificGains	HumanSpecificGains	bound	HNF4a	Human	Human	3	left	nonCGI	LMR	20-371512-371520	0	noOverlap	36724568	intron	CEBPA,FoxA1,HNF4a	3TFs	CEBPA,FoxA1,HNF4a	3TFs
28466	11	75762939	75763271	11-75763105-75763106	16.32688	43.55824	1	1	50	50	Human,Macaque	2	Human,Macaque	2	LineageGains	PrimateGains	bound	HNF4a	Human	Human	4	up	nonCGI	FMR	11-75762976-75762984	0	noOverlap	99980656	intron	CEBPA,FoxA1,HNF4a	3TFs	CEBPA,FoxA1,HNF4a	3TFs
28467	17	1997254	1997586	17-1997420-1997421	10.10711	22.15156	8	8	33.05606125	33.05606125	Human,Dog	2	Human	1	SpSpecificGains	HumanSpecificGains	bound	HNF4a	Human	Human	3	left	nonCGI	UMR	17-1997278-1997286	0	noOverlap	17870682	intron	FoxA1,HNF4a	2TFs	FoxA1,HNF4a	2TFs
28468	6	12538886	12539218	6-12539052-12539053	23.71284	72.38614	8	8	21.065323375	21.065323375	Human,Macaque,Mouse,Rat,Dog	5	Human,Macaque	2	LineageGains	PrimateGains	bound	HNF4a	Human	Human	3	left	nonCGI	LMR	6-12538887-12538895	0	noOverlap	112763081	intergenic	FoxA1,HNF4a	2TFs	FoxA1,HNF4a	2TFs
28469	3	196142331	196142663	3-196142497-196142498	12.20722	35.24438	3	3	21.060606	21.060606	Human,Macaque,Rat,Dog	4	Human,Dog	2	evoDynamic	evoDynamic	bound	HNF4a	Human	Human	1	right	nonCGI	LMR	3-196142336-196142344	0	noOverlap	60241	exon	FoxA1,HNF4a	2TFs	FoxA1,HNF4a	2TFs
28470	6	54010358	54010690	6-54010524-54010525	34.10225	90.32956	3	3	37.5457876667	37.5457876667	Human,Mouse,Rat,Dog	4	Human	1	SpSpecificGains	HumanSpecificGains	bound	HNF4a	Human	Human	3	left	nonCGI	LMR	6-54010359-54010367	0	noOverlap	215353	intron	CEBPA,CTCF,HNF4a	3TFs	CEBPA,HNF4a	2TFs
28471	11	64894282	64894614	11-64894448-64894449	9.50985	20.03761	7	7	3.57142857143	3.57142857143	Human,Dog	2	Human	1	SpSpecificGains	HumanSpecificGains	bound	HNF4a	Human	Human	1	right	nonCGI	UMR	11-64894344-64894352	0	noOverlap	14569	exon	CTCF,HNF4a	2TFs	HNF4a	1TF
28472	9	16559492	16559824	9-16559658-16559659	33.72596	98.32465	2	2	42.202729	42.202729	Human,Macaque,Mouse,Rat	4	Human,Macaque,Mouse,Rat	4	SpSpecificLoss	DogSpecificLoss	bound	HNF4a	Human	Human	3	left	nonCGI	LMR	9-16559501-16559509	0	noOverlap	306385	intron	CEBPA,FoxA1,HNF4a,HNF6	4TFs	CEBPA,FoxA1,HNF4a,HNF6	4TFs
28473	1	117633531	117633863	1-117633697-117633698	20.21423	58.35455	5	5	18.8514792	18.8514792	Human,Macaque,Mouse,Rat,Dog	5	Human,Macaque,Mouse,Rat,Dog	5	UltraCons	UltraCons	bound	HNF4a	Human	Human	1	right	nonCGI	LMR	1-117633643-117633651	1	noOverlap	105871744	intergenic	CEBPA,HNF4a	2TFs	CEBPA,HNF4a	2TFs
28474	3	172323907	172324239	3-172324073-172324074	8.68539	24.98406	3	3	38.217338	38.217338	Human,Macaque,Mouse,Rat,Dog	5	Human	1	SpSpecificGains	HumanSpecificGains	bound	HNF4a	Human	Human	4	up	nonCGI	FMR	3-172323950-172323958	0	noOverlap	284329	intron	CEBPA,HNF4a	2TFs	CEBPA,HNF4a	2TFs
28475	9	124897576	124897908	9-124897742-124897743	24.67366	63.50532	2	2	100	100	Human,Mouse,Rat,Dog	4	Human	1	SpSpecificGains	HumanSpecificGains	bound	HNF4a	Human	Human	4	up	nonCGI	FMR	9-124897592-124897600	0	noOverlap	35446	intron	HNF4a,HNF6	2TFs	HNF4a,HNF6	2TFs
28476	16	71595555	71595887	16-71595721-71595722	7.7747	15.10384	3	3	33.9285713333	33.9285713333	Human,Macaque,Mouse,Rat,Dog	5	Human	1	SpSpecificGains	HumanSpecificGains	bound	HNF4a	Human	Human	4	up	nonCGI	LMR	16-71595562-71595570	0	noOverlap	18463	intergenic	CEBPA,FoxA1,HNF4a	3TFs	CEBPA,FoxA1,HNF4a	3TFs
28477	9	129052591	129052923	9-129052757-129052758	10.37422	32.71776	8	8	69.791666625	69.791666625	Human,Macaque	2	Human	1	SpSpecificGains	HumanSpecificGains	bound	HNF4a	Human	Human	4	up	nonCGI	FMR	9-129052703-129052711	0	noOverlap	15657	intron	HNF4a	1TF	HNF4a	1TF
28478	10	98420771	98421103	10-98420937-98420938	22.26525	61.94245	4	4	37.394958	37.394958	Human,Macaque,Mouse,Rat,Dog	5	Human,Dog	2	evoDynamic	evoDynamic	bound	HNF4a	Human	Human	4	up	nonCGI	LMR	10-98420778-98420786	0	noOverlap	5589	intron	HNF4a	1TF	HNF4a	1TF
28479	13	100734422	100734754	13-100734588-100734589	32.03196	81.35477	0	0	0	0	Human,Macaque	2	Human	1	SpSpecificGains	HumanSpecificGains	bound	HNF4a	Human	Human	1	right	nonCGI	FMR	13-100734434-100734442	0	noOverlap	59627	intron	FoxA1,HNF4a	2TFs	FoxA1,HNF4a	2TFs
28480	18	63241764	63242096	18-63241930-63241931	23.5102	55.10709	7	7	34.4916595714	34.4916595714	Human,Macaque,Mouse,Dog	4	Human	1	SpSpecificGains	HumanSpecificGains	bound	HNF4a	Human	Human	1	right	nonCGI	LMR	18-63241866-63241874	0	noOverlap	526223	intron	CEBPA,HNF4a	2TFs	CEBPA,HNF4a	2TFs
28481	X	29545929	29546261	X-29546095-29546096	25.75267	62.87961	2	2	29.1666665	29.1666665	Human,Macaque,Dog	3	Human	1	SpSpecificGains	HumanSpecificGains	bound	HNF4a	Human	Human	NC	NC	nonCGI	FMR	X-29546060-29546068	0	noOverlap	26616590	intron	CEBPA,FoxA1,HNF4a,HNF6	4TFs	CEBPA,FoxA1,HNF4a,HNF6	4TFs
28482	3	15323098	15323430	3-15323264-15323265	42.76087	157.2543	5	5	39.7789928	39.7789928	Human,Macaque	2	Human,Macaque	2	LineageGains	PrimateGains	bound	HNF4a	Human	Human	3	left	nonCGI	LMR	3-15323100-15323108	1	noOverlap	137839128	intron	FoxA1,HNF4a	2TFs	FoxA1,HNF4a	2TFs
28483	22	32754629	32754961	22-32754795-32754796	11.58151	22.9641	4	4	33.4134615	33.4134615	Human,Macaque,Mouse,Rat,Dog	5	Human,Macaque	2	LineageGains	PrimateGains	bound	HNF4a	Human	Human	4	up	nonCGI	LMR	22-32754659-32754667	0	noOverlap	199942717	intron	HNF4a	1TF	HNF4a	1TF
28484	13	102863596	102863928	13-102863762-102863763	18.75743	64.82727	4	4	25.5494505	25.5494505	Human,Macaque	2	Human,Macaque	2	LineageGains	PrimateGains	bound	HNF4a	Human	Human	1	right	nonCGI	LMR	13-102863706-102863714	0	noOverlap	17755	intron	CEBPA,FoxA1,HNF4a	3TFs	CEBPA,FoxA1,HNF4a	3TFs
28485	1	89896464	89896796	1-89896630-89896631	47.03696	177.7998	3	3	65.4166666667	65.4166666667	Human,Macaque	2	Human,Macaque	2	LineageGains	PrimateGains	bound	HNF4a	Human	Human	4	up	nonCGI	FMR	1-89896467-89896475	0	noOverlap	80010488	intron	HNF4a	1TF	HNF4a	1TF
28486	8	128157321	128157653	8-128157487-128157488	18.47474	40.71698	1	1	33.333333	33.333333	Human,Macaque,Dog	3	Human	1	SpSpecificGains	HumanSpecificGains	bound	HNF4a	Human	Human	4	up	nonCGI	FMR	8-128157605-128157613	0	noOverlap	421090	intron	FoxA1,HNF4a	2TFs	FoxA1,HNF4a	2TFs
28487	18	77321797	77322129	18-77321963-77321964	14.3832	36.53001	8	7	25	28.5714285714	Human,Macaque,Dog	3	Human	1	SpSpecificGains	HumanSpecificGains	bound	HNF4a	Human	Human	3	left	nonCGI	LMR	18-77321928-77321936	0	noOverlap	71248	intergenic	HNF4a	1TF	HNF4a	1TF
28488	6	85063644	85063976	6-85063810-85063811	55.52481	159.166	3	3	47.4358973333	47.4358973333	Human,Macaque,Dog	3	Human,Macaque	2	LineageGains	PrimateGains	bound	HNF4a	Human	Human	4	up	nonCGI	FMR	6-85063645-85063653	0	noOverlap	299046	intergenic	HNF4a	1TF	HNF4a	1TF
28489	6	36516626	36516958	6-36516792-36516793	13.99364	42.89982	4	4	37.73109275	37.73109275	Human,Dog	2	Human,Dog	2	evoDynamic	evoDynamic	bound	HNF4a	Human	Human	4	up	nonCGI	FMR	6-36516652-36516660	0	noOverlap	73626	intron	HNF4a	1TF	HNF4a	1TF
28490	12	13486808	13487140	12-13486974-13486975	14.50239	34.66664	3	3	36.25	36.25	Human,Macaque	2	Human	1	SpSpecificGains	HumanSpecificGains	bound	HNF4a	Human	Human	4	up	nonCGI	FMR	12-13486929-13486937	0	noOverlap	119749287	intron	CEBPA,HNF4a	2TFs	CEBPA,HNF4a	2TFs
28491	12	13591601	13591933	12-13591767-13591768	22.14025	51.98563	0	0	0	0	Human,Macaque,Mouse,Rat,Dog	5	Human	1	SpSpecificGains	HumanSpecificGains	bound	HNF4a	Human	Human	4	up	nonCGI	FMR	12-13591672-13591680	0	noOverlap	119644494	intron	HNF4a	1TF	HNF4a	1TF
28492	4	10006887	10007219	4-10007053-10007054	39.65099	142.60844	7	7	31.7878027143	31.7878027143	Human,Macaque	2	Human,Macaque	2	LineageGains	PrimateGains	bound	HNF4a	Human	Human	1	right	nonCGI	LMR	4-10006898-10006906	0	noOverlap	19767	intron	CEBPA,CTCF,HNF4a	3TFs	CEBPA,HNF4a	2TFs
28493	7	99210284	99210616	7-99210450-99210451	17.34478	40.8861	1	1	18.181818	18.181818	Human,Macaque	2	Human	1	SpSpecificGains	HumanSpecificGains	bound	HNF4a	Human	Human	1	right	nonCGI	LMR	7-99210299-99210307	0	noOverlap	2778	intergenic	CEBPA,FoxA1,HNF4a	3TFs	CEBPA,FoxA1,HNF4a	3TFs
28494	10	70677680	70678012	10-70677846-70677847	14.0494	24.11481	6	6	60.9397546667	60.9397546667	Human,Macaque,Mouse,Rat,Dog	5	Human	1	SpSpecificGains	HumanSpecificGains	bound	HNF4a	Human	Human	4	up	nonCGI	FMR	10-70677698-70677706	0	noOverlap	4877	intron	HNF4a	1TF	HNF4a	1TF
28495	20	50583433	50583765	20-50583599-50583600	14.22766	30.28533	2	2	60.6617645	60.6617645	Human,Macaque	2	Human	1	SpSpecificGains	HumanSpecificGains	bound	HNF4a	Human	Human	4	up	nonCGI	FMR	20-50583550-50583558	0	noOverlap	73050	exon	HNF4a	1TF	HNF4a	1TF
28496	13	51782381	51782713	13-51782547-51782548	19.23818	56.60945	9	4	48.2243912222	46.48809525	Human,Macaque	2	Human	1	SpSpecificGains	HumanSpecificGains	bound	HNF4a	Human	Human	4	up	nonCGI	LMR	13-51782421-51782429	0	noOverlap	197919	intron	HNF4a	1TF	HNF4a	1TF
28497	6	3264433	3264765	6-3264599-3264600	19.82549	56.83487	2	2	20.8333335	20.8333335	Human,Macaque,Mouse,Rat	4	Human	1	SpSpecificGains	HumanSpecificGains	bound	HNF4a	Human	Human	4	up	nonCGI	FMR	6-3264468-3264476	0	noOverlap	29372973	intron	HNF4a	1TF	HNF4a	1TF
28498	11	68456057	68456389	11-68456223-68456224	15.39178	77.00804	7	7	25.9307568571	25.9307568571	Human,Macaque	2	Human,Macaque	2	LineageGains	PrimateGains	bound	HNF4a	Human	Human	3	left	nonCGI	LMR	11-68456076-68456084	0	noOverlap	143466	intergenic	HNF4a	1TF	HNF4a	1TF
28499	9	109248272	109248604	9-109248438-109248439	39.52987	108.32199	4	3	22.24621225	29.6616163333	Human,Macaque	2	Human,Macaque	2	LineageGains	PrimateGains	bound	HNF4a	Human	Human	1	right	nonCGI	LMR	9-109248330-109248338	0	noOverlap	80977	intron	CEBPA,CTCF,FoxA1,HNF4a	4TFs	CEBPA,FoxA1,HNF4a	3TFs
28500	13	87336503	87336835	13-87336669-87336670	7.38597	13.99765	4	4	33.247334	33.247334	Human,Macaque	2	Human	1	SpSpecificGains	HumanSpecificGains	bound	HNF4a	Human	Human	3	left	nonCGI	LMR	13-87336563-87336571	1	noOverlap	1537084	intergenic	CEBPA,HNF4a	2TFs	CEBPA,HNF4a	2TFs
28501	12	6377814	6378146	12-6377980-6377981	15.0282	34.20526	4	4	33.173077	33.173077	Human,Macaque	2	Human	1	SpSpecificGains	HumanSpecificGains	bound	HNF4a	Human	Human	4	up	nonCGI	FMR	12-6377820-6377828	0	noOverlap	2590	intron	HNF4a	1TF	HNF4a	1TF
28502	9	35814219	35814551	9-35814385-35814386	32.26502	108.95502	9	9	5.80044966667	5.80044966667	Human,Macaque,Mouse,Rat,Dog	5	Human	1	SpSpecificGains	HumanSpecificGains	bound	HNF4a	Human	Human	2	flat	nonCGI	UMR	9-35814240-35814248	0	noOverlap	1947	exon	FoxA1,HNF4a	2TFs	FoxA1,HNF4a	2TFs
28503	17	62077153	62077485	17-62077319-62077320	50.9455	149.97404	6	6	62.9292931667	62.9292931667	Human,Macaque,Mouse,Rat,Dog	5	Human,Macaque	2	LineageGains	PrimateGains	bound	HNF4a	Human	Human	4	up	nonCGI	FMR	17-62077156-62077164	0	noOverlap	11875	intergenic	HNF4a	1TF	HNF4a	1TF
28504	7	90564517	90564849	7-90564683-90564684	68.14072	209.8093	6	6	38.6904761667	38.6904761667	Human,Macaque	2	Human	1	SpSpecificGains	HumanSpecificGains	bound	HNF4a	Human	Human	3	left	nonCGI	LMR	7-90564688-90564696	0	noOverlap	161131	intron	CEBPA,HNF4a,HNF6	3TFs	CEBPA,HNF4a,HNF6	3TFs
28505	9	93893976	93894308	9-93894142-93894143	15.4407	58.60094	10	9	39.5483487	39.6415344444	Human,Mouse,Rat	3	Human	1	SpSpecificGains	HumanSpecificGains	bound	HNF4a	Human	Human	1	right	nonCGI	LMR	9-93894131-93894139	0	noOverlap	317392	intergenic	FoxA1,HNF4a	2TFs	FoxA1,HNF4a	2TFs
28506	6	138419750	138420082	6-138419916-138419917	43.1496	159.1031	4	4	68.859649	68.859649	Human,Macaque	2	Human	1	SpSpecificGains	HumanSpecificGains	bound	HNF4a	Human	Human	4	up	nonCGI	FMR	6-138419784-138419792	0	noOverlap	15527	exon	HNF4a	1TF	HNF4a	1TF
28507	18	51133859	51134191	18-51134025-51134026	29.39547	73.32417	7	7	27.7210882857	27.7210882857	Human,Macaque	2	Human,Macaque	2	LineageGains	PrimateGains	bound	HNF4a	Human	Human	1	right	nonCGI	LMR	18-51133915-51133923	0	noOverlap	103646	intergenic	CEBPA,CTCF,FoxA1,HNF4a	4TFs	CEBPA,FoxA1,HNF4a	3TFs
28508	11	108197414	108197746	11-108197580-108197581	44.78725	127.54828	0	0	0	0	Human,Macaque,Mouse,Rat,Dog	5	Human	1	SpSpecificGains	HumanSpecificGains	bound	HNF4a	Human	Human	NC	NC	nonCGI	FMR	11-108197434-108197442	0	noOverlap	75847	intron	CEBPA,CTCF,HNF4a	3TFs	CEBPA,HNF4a	2TFs
28509	17	38912205	38912537	17-38912371-38912372	26.78576	86.22845	9	8	40.3255817778	42.032946125	Human,Macaque,Rat	3	Human,Macaque	2	LineageGains	PrimateGains	bound	HNF4a	Human	Human	3	left	nonCGI	LMR	17-38912224-38912232	1	noOverlap	35021462	intron	CEBPA,HNF4a	2TFs	CEBPA,HNF4a	2TFs
28510	6	17606654	17606986	6-17606820-17606821	10.63697	19.3938	3	3	79.137529	79.137529	Human,Macaque,Dog	3	Human	1	SpSpecificGains	HumanSpecificGains	bound	HNF4a	Human	Human	4	up	nonCGI	FMR	6-17606683-17606691	0	noOverlap	6352	intron	FoxA1,HNF4a	2TFs	FoxA1,HNF4a	2TFs
28511	9	69180736	69181068	9-69180902-69180903	5.44229	8.82352	2	2	16.025641	16.025641	Human,Mouse,Rat,Dog	4	Human,Mouse	2	evoDynamic	evoDynamic	bound	HNF4a	Human	Human	1	right	nonCGI	LMR	9-69180807-69180815	0	noOverlap	144984	intron	FoxA1,HNF4a,HNF6	3TFs	FoxA1,HNF4a,HNF6	3TFs
28512	9	110194285	110194617	9-110194451-110194452	17.9149	39.0937	3	3	11.6666666667	11.6666666667	Human,Macaque	2	Human	1	SpSpecificGains	HumanSpecificGains	bound	HNF4a	Human	Human	1	right	nonCGI	LMR	9-110194296-110194304	0	noOverlap	413976	intron	CEBPA,FoxA1,HNF4a,HNF6	4TFs	CEBPA,FoxA1,HNF4a,HNF6	4TFs
28513	10	63115760	63116092	10-63115926-63115927	27.21146	86.99128	3	3	30.244755	30.244755	Human,Macaque,Rat	3	Human,Macaque,Rat	3	evoDynamic	evoDynamic	bound	HNF4a	Human	Human	1	right	nonCGI	LMR	10-63115783-63115791	0	noOverlap	299394	intergenic	CEBPA,FoxA1,HNF4a	3TFs	CEBPA,FoxA1,HNF4a	3TFs
28514	8	22141759	22142091	8-22141925-22141926	8.63437	21.12809	34	34	4.18045667647	4.18045667647	Human,Macaque,Mouse,Rat,Dog	5	Human,Macaque,Mouse,Rat	4	SpSpecificLoss	DogSpecificLoss	bound	HNF4a	Human	Human	2	flat	CGI	UMR	8-22141776-22141784	0	noOverlap	10749	exon	HNF4a	1TF	HNF4a	1TF
28515	2	54629954	54630286	2-54630120-54630121	20.24612	72.06237	7	3	33.8477987143	45.022398	Human,Mouse,Rat,Dog	4	Human,Dog	2	evoDynamic	evoDynamic	bound	HNF4a	Human	Human	3	left	nonCGI	LMR	2-54630000-54630008	0	noOverlap	173627	intron	CEBPA,FoxA1,HNF4a,HNF6	4TFs	CEBPA,FoxA1,HNF4a,HNF6	4TFs
28516	19	56121458	56121790	19-56121624-56121625	9.01329	14.26377	35	27	0	0	Human,Macaque,Dog	3	Human	1	SpSpecificGains	HumanSpecificGains	bound	HNF4a	Human	Human	2	flat	CGI	UMR	19-56121490-56121498	0	noOverlap	163	intergenic	HNF4a	1TF	HNF4a	1TF
28517	11	69353658	69353990	11-69353824-69353825	25.56051	54.03901	12	12	36.4604375833	36.4604375833	Human,Macaque,Dog	3	Human,Macaque,Dog	3	LineageLoss	RodentLoss	bound	HNF4a	Human	Human	4	up	nonCGI	LMR	11-69353661-69353669	0	noOverlap	59503	intron	FoxA1,HNF4a	2TFs	FoxA1,HNF4a	2TFs
28518	2	174004008	174004340	2-174004174-174004175	11.94315	26.44827	8	8	27.382305125	27.382305125	Human,Macaque,Rat,Dog	4	Human	1	SpSpecificGains	HumanSpecificGains	bound	HNF4a	Human	Human	1	right	nonCGI	LMR	2-174004096-174004104	0	noOverlap	38306	intergenic	CEBPA,HNF4a,HNF6	3TFs	CEBPA,HNF4a,HNF6	3TFs
28519	17	45137932	45138264	17-45138098-45138099	78.51534	296.07678	6	6	47.6860921667	47.6860921667	Human,Macaque,Mouse,Rat,Dog	5	Human,Macaque,Mouse,Rat,Dog	5	UltraCons	UltraCons	bound	HNF4a	Human	Human	1	right	nonCGI	LMR	17-45138020-45138028	0	noOverlap	5332	intron	HNF4a	1TF	HNF4a	1TF
28520	19	44941986	44942318	19-44942152-44942153	12.58786	21.6075	5	5	40.5952382	40.5952382	Human,Macaque,Dog	3	Human,Macaque,Dog	3	LineageLoss	RodentLoss	bound	HNF4a	Human	Human	3	left	nonCGI	LMR	19-44941989-44941997	0	noOverlap	27739	exon	HNF4a	1TF	HNF4a	1TF
28521	2	119488466	119488798	2-119488632-119488633	8.0389	18.96124	10	10	52.6307574	52.6307574	Human,Dog	2	Human	1	SpSpecificGains	HumanSpecificGains	bound	HNF4a	Human	Human	4	up	nonCGI	FMR	2-119488474-119488482	0	noOverlap	56612	intron	CEBPA,CTCF,FoxA1,HNF4a	4TFs	CEBPA,HNF4a	2TFs
28522	3	123066794	123067126	3-123066960-123066961	11.58151	22.9641	26	26	2.93324992308	2.93324992308	Human,Macaque,Mouse,Rat,Dog	5	Human,Macaque,Mouse,Rat	4	SpSpecificLoss	DogSpecificLoss	bound	HNF4a	Human	Human	2	flat	CGI	UMR	3-123066909-123066917	1	noOverlap	90660	exon	HNF4a	1TF	HNF4a	1TF
28523	1	204084315	204084647	1-204084481-204084482	13.39379	29.50997	3	3	37.8446113333	37.8446113333	Human,Macaque	2	Human,Macaque	2	LineageGains	PrimateGains	bound	HNF4a	Human	Human	3	left	nonCGI	FMR	1-204084346-204084354	0	noOverlap	11200	intron	FoxA1,HNF4a,HNF6	3TFs	FoxA1,HNF4a,HNF6	3TFs
28524	21	16302805	16303137	21-16302971-16302972	23.29597	53.99377	3	1	13.4778736667	7.692308	Human,Macaque,Mouse,Dog	4	Human	1	SpSpecificGains	HumanSpecificGains	bound	HNF4a	Human	Human	1	right	nonCGI	LMR	21-16302873-16302881	0	noOverlap	572780	intron	HNF4a	1TF	HNF4a	1TF
28525	14	49594771	49595103	14-49594937-49594938	44.22741	125.5407	2	2	18.8988095	18.8988095	Human,Macaque	2	Human	1	SpSpecificGains	HumanSpecificGains	bound	HNF4a	Human	Human	3	left	nonCGI	UMR	14-49594889-49594897	0	noOverlap	8395	intron	HNF4a,HNF6	2TFs	HNF4a,HNF6	2TFs
28526	19	55206597	55206929	19-55206763-55206764	11.19904	21.46579	11	9	17.7505573636	21.6951256667	Human,Macaque	2	Human	1	SpSpecificGains	HumanSpecificGains	bound	HNF4a	Human	Human	3	left	nonCGI	UMR	19-55206744-55206752	0	noOverlap	26308	exon	HNF4a	1TF	HNF4a	1TF
28527	15	74631378	74631710	15-74631544-74631545	18.48755	49.6412	3	3	31.313131	31.313131	Human,Mouse,Dog	3	Human,Mouse	2	evoDynamic	evoDynamic	bound	HNF4a	Human	Human	4	up	nonCGI	FMR	15-74631390-74631398	0	noOverlap	16384	exon	CEBPA,HNF4a	2TFs	CEBPA,HNF4a	2TFs
28528	2	24304094	24304426	2-24304260-24304261	13.60573	33.79762	4	2	30.603697	26.9063185	Human,Macaque	2	Human	1	SpSpecificGains	HumanSpecificGains	bound	HNF4a	Human	Human	3	left	nonCGI	LMR	2-24304163-24304171	0	noOverlap	18711055	intron	CEBPA,FoxA1,HNF4a	3TFs	CEBPA,FoxA1,HNF4a	3TFs
28529	21	34375090	34375422	21-34375256-34375257	10.88458	24.63876	23	0	0	0	Human,Macaque	2	Human	1	SpSpecificGains	HumanSpecificGains	bound	HNF4a	Human	Human	NC	NC	CGI	FMR	21-34375250-34375258	0	noOverlap	11066	exon	HNF4a	1TF	HNF4a	1TF
28530	15	52116078	52116410	15-52116244-52116245	30.63788	80.6958	3	3	0	0	Human,Macaque	2	Human	1	SpSpecificGains	HumanSpecificGains	bound	HNF4a	Human	Human	1	right	nonCGI	LMR	15-52116132-52116140	0	noOverlap	3310	exon	FoxA1,HNF4a	2TFs	FoxA1,HNF4a	2TFs
28531	3	45538155	45538487	3-45538321-45538322	24.17012	61.80879	3	3	6.73400666667	6.73400666667	Human,Dog	2	Human	1	SpSpecificGains	HumanSpecificGains	bound	HNF4a	Human	Human	3	left	nonCGI	LMR	3-45538211-45538219	0	noOverlap	149594	exon	HNF4a	1TF	HNF4a	1TF
28532	11	112822936	112823268	11-112823102-112823103	25.75921	63.70006	2	2	10	10	Human,Macaque,Mouse,Rat,Dog	5	Human,Macaque	2	LineageGains	PrimateGains	bound	HNF4a	Human	Human	4	up	nonCGI	FMR	11-112823003-112823011	0	noOverlap	562076	exon	HNF4a	1TF	HNF4a	1TF
28533	9	133973803	133974135	9-133973969-133973970	29.15514	95.32526	7	7	46.210575	46.210575	Human,Macaque	2	Human	1	SpSpecificGains	HumanSpecificGains	bound	HNF4a	Human	Human	3	left	nonCGI	LMR	9-133973820-133973828	0	noOverlap	233883	intron	FoxA1,HNF4a	2TFs	FoxA1,HNF4a	2TFs
28534	3	42115216	42115548	3-42115382-42115383	20.60296	59.88249	11	11	35.7910271818	35.7910271818	Human,Macaque	2	Human	1	SpSpecificGains	HumanSpecificGains	bound	HNF4a	Human	Human	4	up	nonCGI	LMR	3-42115246-42115254	0	noOverlap	23859	intron	CEBPA,FoxA1,HNF4a	3TFs	CEBPA,FoxA1,HNF4a	3TFs
28535	19	23882556	23882888	19-23882722-23882723	10.51662	19.19042	4	3	33.538961	31.3852813333	Human,Macaque	2	Human	1	SpSpecificGains	HumanSpecificGains	bound	HNF4a	Human	Human	3	left	nonCGI	LMR	19-23882634-23882642	0	noOverlap	123665	intergenic	HNF4a	1TF	HNF4a	1TF
28536	11	34964887	34965219	11-34965053-34965054	9.65649	16.50867	2	2	42.857143	42.857143	Human,Macaque,Mouse,Rat,Dog	5	Human	1	SpSpecificGains	HumanSpecificGains	bound	HNF4a	Human	Human	4	up	nonCGI	FMR	11-34965038-34965046	0	noOverlap	33615469	intron	FoxA1,HNF4a	2TFs	FoxA1,HNF4a	2TFs
28537	15	78951959	78952291	15-78952125-78952126	13.217	32.44957	4	4	23.1060605	23.1060605	Human,Macaque	2	Human	1	SpSpecificGains	HumanSpecificGains	bound	HNF4a	Human	Human	1	right	nonCGI	LMR	15-78952034-78952042	0	noOverlap	6868	intergenic	CEBPA,FoxA1,HNF4a	3TFs	CEBPA,FoxA1,HNF4a	3TFs
28538	11	27423155	27423487	11-27423321-27423322	10.49315	16.77808	4	4	30.4209385	30.4209385	Human,Macaque,Dog	3	Human	1	SpSpecificGains	HumanSpecificGains	bound	HNF4a	Human	Human	1	right	nonCGI	LMR	11-27423200-27423208	0	noOverlap	26149322	intron	CEBPA,HNF4a	2TFs	CEBPA,HNF4a	2TFs
28539	17	28357417	28357749	17-28357583-28357584	10.79779	17.40278	41	9	2.459889	2.37042666667	Human,Macaque,Mouse,Rat,Dog	5	Human,Mouse	2	evoDynamic	evoDynamic	bound	HNF4a	Human	Human	2	flat	CGI	UMR	17-28357418-28357426	1	noOverlap	21656	exon	CTCF,HNF4a	2TFs	HNF4a	1TF
28540	9	18452329	18452661	9-18452495-18452496	7.85153	13.89945	2	2	56.923077	56.923077	Human,Macaque	2	Human	1	SpSpecificGains	HumanSpecificGains	bound	HNF4a	Human	Human	4	up	nonCGI	FMR	9-18452343-18452351	0	noOverlap	18273182	intron	HNF4a	1TF	HNF4a	1TF
28541	6	150631976	150632308	6-150632142-150632143	29.00478	88.22896	5	4	13.7142858	17.14285725	Human,Macaque,Mouse,Rat,Dog	5	Human	1	SpSpecificGains	HumanSpecificGains	bound	HNF4a	Human	Human	1	right	nonCGI	LMR	6-150631992-150632000	0	noOverlap	263084	intron	HNF4a	1TF	HNF4a	1TF
28542	9	89667019	89667351	9-89667185-89667186	28.8647	89.91918	3	3	59.2592593333	59.2592593333	Human,Macaque	2	Human	1	SpSpecificGains	HumanSpecificGains	bound	HNF4a	Human	Human	4	up	nonCGI	FMR	9-89667173-89667181	0	noOverlap	62007	intron	CEBPA,FoxA1,HNF4a,HNF6	4TFs	CEBPA,FoxA1,HNF4a,HNF6	4TFs
28543	22	27892790	27893122	22-27892956-27892957	17.15869	37.14679	5	5	46.8904616	46.8904616	Human,Macaque,Mouse,Dog	4	Human	1	SpSpecificGains	HumanSpecificGains	bound	HNF4a	Human	Human	3	left	nonCGI	LMR	22-27892822-27892830	0	noOverlap	199978841	intron	FoxA1,HNF4a	2TFs	FoxA1,HNF4a	2TFs
28544	2	162027707	162028039	2-162027873-162027874	65.16663	220.52887	3	3	44.088319	44.088319	Human,Macaque,Mouse,Rat,Dog	5	Human,Macaque,Rat,Dog	4	SpSpecificLoss	MouseSpecificLoss	bound	HNF4a	Human	Human	1	right	nonCGI	FMR	2-162027793-162027801	0	noOverlap	403291	intron	FoxA1,HNF4a	2TFs	FoxA1,HNF4a	2TFs
28545	16	14112210	14112542	16-14112376-14112377	13.39817	40.30933	6	1	48.323059	25	Human,Macaque,Mouse,Rat,Dog	5	Human	1	SpSpecificGains	HumanSpecificGains	bound	HNF4a	Human	Human	4	up	nonCGI	LMR	16-14112281-14112289	0	noOverlap	40888	intron	HNF4a	1TF	HNF4a	1TF
28546	19	10027706	10028038	19-10027872-10027873	7.93413	11.23393	25	25	8.12736804	8.12736804	Human,Macaque,Mouse,Rat,Dog	5	Human,Macaque,Mouse	3	evoDynamic	evoDynamic	bound	HNF4a	Human	Human	1	right	CGI	LMR	19-10027735-10027743	1	noOverlap	14457	intergenic	CTCF,HNF4a	2TFs	HNF4a	1TF
28547	10	79059917	79060249	10-79060083-79060084	9.22985	23.35354	9	9	40.6545613333	40.6545613333	Human,Mouse,Rat	3	Human,Rat	2	evoDynamic	evoDynamic	bound	HNF4a	Human	Human	1	right	nonCGI	LMR	10-79059940-79059948	0	noOverlap	71241412	intron	FoxA1,HNF4a	2TFs	FoxA1,HNF4a	2TFs
28548	15	58476778	58477110	15-58476944-58476945	8.95736	17.56555	5	5	38.5816536	38.5816536	Human,Macaque,Mouse,Rat,Dog	5	Human,Macaque	2	LineageGains	PrimateGains	bound	HNF4a	Human	Human	2	flat	nonCGI	LMR	15-58476814-58476822	0	noOverlap	44787	intron	CEBPA,HNF4a	2TFs	CEBPA,HNF4a	2TFs
28549	17	17572134	17572466	17-17572300-17572301	10.77237	22.16406	6	1	67.2310406667	59.259259	Human,Macaque	2	Human,Macaque	2	LineageGains	PrimateGains	bound	HNF4a	Human	Human	4	up	nonCGI	LMR	17-17572214-17572222	0	noOverlap	75739	intron	HNF4a	1TF	HNF4a	1TF
28550	4	47716035	47716367	4-47716201-47716202	19.59442	44.002	0	0	0	0	Human,Mouse	2	Human	1	SpSpecificGains	HumanSpecificGains	bound	HNF4a	Human	Human	NC	NC	nonCGI	FMR	4-47716066-47716074	0	noOverlap	230760	intron	FoxA1,HNF4a,HNF6	3TFs	FoxA1,HNF4a,HNF6	3TFs
28551	14	50001442	50001774	14-50001608-50001609	20.88778	104.45118	7	3	17.6038451429	30.200501	Human,Macaque,Dog	3	Human,Dog	2	evoDynamic	evoDynamic	bound	HNF4a	Human	Human	1	right	nonCGI	UMR	14-50001444-50001452	0	noOverlap	108360	intron	CEBPA,HNF4a	2TFs	CEBPA,HNF4a	2TFs
28552	20	42698007	42698339	20-42698173-42698174	23.66659	54.64635	2	2	30.090498	30.090498	Human,Macaque,Mouse,Rat,Dog	5	Human	1	SpSpecificGains	HumanSpecificGains	bound	HNF4a	Human	Human	4	up	nonCGI	FMR	20-42698011-42698019	0	noOverlap	38448720	intron	CEBPA,FoxA1,HNF4a,HNF6	4TFs	CEBPA,FoxA1,HNF4a,HNF6	4TFs
28553	20	56788325	56788657	20-56788491-56788492	10.09246	15.83212	3	3	25.2314813333	25.2314813333	Human,Macaque,Mouse,Rat,Dog	5	Human	1	SpSpecificGains	HumanSpecificGains	bound	HNF4a	Human	Human	4	up	nonCGI	FMR	20-56788437-56788445	0	noOverlap	159019	intergenic	CEBPA,FoxA1,HNF4a	3TFs	CEBPA,FoxA1,HNF4a	3TFs
28554	2	54873270	54873602	2-54873436-54873437	25.26779	78.81134	4	2	15.625	31.25	Human,Macaque	2	Human	1	SpSpecificGains	HumanSpecificGains	bound	HNF4a	Human	Human	NC	NC	nonCGI	FMR	2-54873315-54873323	0	noOverlap	148728	intron	FoxA1,HNF4a,HNF6	3TFs	FoxA1,HNF4a,HNF6	3TFs
28555	3	159622097	159622429	3-159622263-159622264	53.7447	160.36189	1	1	28.571429	28.571429	Human,Macaque,Mouse,Rat,Dog	5	Human,Macaque,Mouse,Rat	4	SpSpecificLoss	DogSpecificLoss	bound	HNF4a	Human	Human	1	right	nonCGI	LMR	3-159622164-159622172	0	noOverlap	552769	intron	FoxA1,HNF4a	2TFs	FoxA1,HNF4a	2TFs
28556	17	2146168	2146500	17-2146334-2146335	25.19283	61.11223	0	0	0	0	Human,Macaque,Mouse,Rat	4	Human	1	SpSpecificGains	HumanSpecificGains	bound	HNF4a	Human	Human	4	up	nonCGI	FMR	17-2146185-2146193	0	noOverlap	19230189	intron	FoxA1,HNF4a	2TFs	FoxA1,HNF4a	2TFs
28557	12	98492586	98492918	12-98492752-98492753	19.95732	52.17473	2	2	41.3194445	41.3194445	Human,Macaque	2	Human	1	SpSpecificGains	HumanSpecificGains	bound	HNF4a	Human	Human	4	up	nonCGI	FMR	12-98492663-98492671	0	noOverlap	88665105	intron	FoxA1,HNF4a	2TFs	FoxA1,HNF4a	2TFs
28558	13	94168816	94169148	13-94168982-94168983	17.9149	39.0937	6	6	40.6565655	40.6565655	Human,Macaque,Dog	3	Human	1	SpSpecificGains	HumanSpecificGains	bound	HNF4a	Human	Human	3	left	nonCGI	LMR	13-94168834-94168842	0	noOverlap	942009	intron	CEBPA,HNF4a	2TFs	CEBPA,HNF4a	2TFs
28559	6	85451234	85451566	6-85451400-85451401	16.45997	34.69203	1	1	31.818182	31.818182	Human,Macaque	2	Human	1	SpSpecificGains	HumanSpecificGains	bound	HNF4a	Human	Human	2	flat	nonCGI	UMR	6-85451280-85451288	0	noOverlap	1151	intron	HNF4a	1TF	HNF4a	1TF
28560	5	133017006	133017338	5-133017172-133017173	6.99657	17.83388	2	2	39.8809525	39.8809525	Human,Macaque,Dog	3	Human	1	SpSpecificGains	HumanSpecificGains	bound	HNF4a	Human	Human	1	right	nonCGI	LMR	5-133017148-133017156	0	noOverlap	53372	intron	HNF4a	1TF	HNF4a	1TF
28561	X	10609992	10610324	X-10610158-10610159	12.65627	25.30732	6	6	28.256928	28.256928	Human,Macaque	2	Human	1	SpSpecificGains	HumanSpecificGains	bound	HNF4a	Human	Human	1	right	CGI	LMR	X-10610037-10610045	0	noOverlap	95427402	intron	CEBPA,FoxA1,HNF4a,HNF6	4TFs	CEBPA,FoxA1,HNF4a,HNF6	4TFs
28562	22	21943768	21944100	22-21943934-21943935	13.06559	36.21742	10	9	59.666008	60.898739	Human,Macaque	2	Human	1	SpSpecificGains	HumanSpecificGains	bound	HNF4a	Human	Human	4	up	nonCGI	FMR	22-21943828-21943836	0	noOverlap	76139	exon	HNF4a	1TF	HNF4a	1TF
28563	1	184632804	184633136	1-184632970-184632971	15.92806	29.58733	4	4	38.888889	38.888889	Human,Rat	2	Human	1	SpSpecificGains	HumanSpecificGains	bound	HNF4a	Human	Human	1	right	nonCGI	LMR	1-184632851-184632859	0	noOverlap	183788358	intron	FoxA1,HNF4a	2TFs	FoxA1,HNF4a	2TFs
28564	10	96637786	96638118	10-96637952-96637953	79.0151	288.7934	3	3	43.5672513333	43.5672513333	Human,Macaque	2	Human,Macaque	2	LineageGains	PrimateGains	bound	HNF4a	Human	Human	4	up	nonCGI	FMR	10-96637805-96637813	0	noOverlap	50774	intron	CEBPA,FoxA1,HNF4a	3TFs	CEBPA,FoxA1,HNF4a	3TFs
28565	16	56967757	56968089	16-56967923-56967924	23.91803	62.21915	2	2	14.285714	14.285714	Human,Macaque	2	Human	1	SpSpecificGains	HumanSpecificGains	bound	HNF4a	Human	Human	3	left	nonCGI	LMR	16-56967763-56967771	0	noOverlap	5807	intron	HNF4a	1TF	HNF4a	1TF
28566	3	52844313	52844645	3-52844479-52844480	14.3832	36.53001	9	9	44.8756797778	44.8756797778	Human,Mouse,Rat	3	Human	1	SpSpecificGains	HumanSpecificGains	bound	HNF4a	Human	Human	4	up	nonCGI	LMR	3-52844378-52844386	1	noOverlap	8584	intron	CEBPA,FoxA1,HNF4a	3TFs	CEBPA,FoxA1,HNF4a	3TFs
28567	1	196143906	196144238	1-196144072-196144073	13.27767	25.33826	4	4	40.35586125	40.35586125	Human,Macaque,Dog	3	Human	1	SpSpecificGains	HumanSpecificGains	bound	HNF4a	Human	Human	1	right	nonCGI	LMR	1-196144030-196144038	0	noOverlap	176546838	intergenic	CEBPA,CTCF,HNF4a,HNF6	4TFs	CEBPA,HNF4a,HNF6	3TFs
28568	12	13195879	13196211	12-13196045-13196046	16.05168	33.99094	2	2	34.0909095	34.0909095	Human,Macaque,Mouse,Rat,Dog	5	Human,Macaque,Mouse	3	evoDynamic	evoDynamic	bound	HNF4a	Human	Human	3	left	nonCGI	LMR	12-13195890-13195898	0	noOverlap	118733397	intergenic	HNF4a	1TF	HNF4a	1TF
28569	6	116948495	116948827	6-116948661-116948662	21.7271	48.41767	0	0	0	0	Human,Macaque,Mouse,Dog	4	Human,Mouse,Dog	3	evoDynamic	evoDynamic	bound	HNF4a	Human	Human	NC	NC	nonCGI	FMR	6-116948613-116948621	0	noOverlap	71253	intergenic	HNF4a	1TF	HNF4a	1TF
28570	9	134259240	134259572	9-134259406-134259407	19.35291	67.70154	6	6	35.3217395	35.3217395	Human,Mouse,Rat	3	Human,Mouse,Rat	3	evoDynamic	evoDynamic	bound	HNF4a	Human	Human	1	right	nonCGI	LMR	9-134259266-134259274	0	noOverlap	123152	intergenic	FoxA1,HNF4a	2TFs	FoxA1,HNF4a	2TFs
28571	9	89669294	89669626	9-89669460-89669461	17.0008	50.12607	2	2	59.0909095	59.0909095	Human,Macaque	2	Human,Macaque	2	LineageGains	PrimateGains	bound	HNF4a	Human	Human	4	up	nonCGI	FMR	9-89669334-89669342	0	noOverlap	64282	intron	FoxA1,HNF4a	2TFs	FoxA1,HNF4a	2TFs
28572	8	133260873	133261205	8-133261039-133261040	9.01329	14.26377	3	3	50.2289563333	50.2289563333	Human,Macaque	2	Human	1	SpSpecificGains	HumanSpecificGains	bound	HNF4a	Human	Human	4	up	nonCGI	LMR	8-133260952-133260960	0	noOverlap	69834	intron	CEBPA,FoxA1,HNF4a	3TFs	CEBPA,FoxA1,HNF4a	3TFs
28573	16	85940238	85940570	16-85940404-85940405	12.82826	31.11407	4	4	48.06502525	48.06502525	Human,Macaque	2	Human	1	SpSpecificGains	HumanSpecificGains	bound	HNF4a	Human	Human	4	up	nonCGI	FMR	16-85940254-85940262	0	noOverlap	41076	intron	FoxA1,HNF4a,HNF6	3TFs	FoxA1,HNF4a,HNF6	3TFs
28574	9	18002776	18003108	9-18002942-18002943	62.58636	255.91017	1	1	41.666667	41.666667	Human,Macaque,Mouse,Rat,Dog	5	Human	1	SpSpecificGains	HumanSpecificGains	bound	HNF4a	Human	Human	3	left	nonCGI	FMR	9-18002812-18002820	0	noOverlap	17823629	intron	CEBPA,FoxA1,HNF4a	3TFs	CEBPA,FoxA1,HNF4a	3TFs
28575	9	105191793	105192125	9-105191959-105191960	40.75726	114.41862	4	4	45	45	Human,Macaque,Mouse,Rat	4	Human,Mouse,Rat	3	evoDynamic	evoDynamic	bound	HNF4a	Human	Human	1	right	nonCGI	LMR	9-105191951-105191959	0	noOverlap	104141439	intron	CEBPA,FoxA1,HNF4a	3TFs	CEBPA,FoxA1,HNF4a	3TFs
28576	14	44901740	44902072	14-44901906-44901907	9.8917	30.45468	2	2	19.871795	19.871795	Human,Macaque	2	Human	1	SpSpecificGains	HumanSpecificGains	bound	HNF4a	Human	Human	4	up	nonCGI	FMR	14-44901753-44901761	0	noOverlap	4465	intron	CEBPA,HNF4a	2TFs	CEBPA,HNF4a	2TFs
28577	17	57849985	57850317	17-57850151-57850152	10.09246	15.83212	25	7	0.75641516	0.714285714286	Human,Macaque,Dog	3	Human,Macaque	2	LineageGains	PrimateGains	bound	HNF4a	Human	Human	2	flat	CGI	UMR	17-57850110-57850118	0	noOverlap	104686	exon	HNF4a	1TF	HNF4a	1TF
28578	7	139265736	139266068	7-139265902-139265903	51.15241	156.98071	2	2	35	35	Human,Macaque,Mouse,Rat	4	Human	1	SpSpecificGains	HumanSpecificGains	bound	HNF4a	Human	Human	4	up	nonCGI	FMR	7-139265804-139265812	0	noOverlap	34499	intron	CEBPA,FoxA1,HNF4a	3TFs	CEBPA,FoxA1,HNF4a	3TFs
28579	20	1393042	1393374	20-1393208-1393209	4.83889	6.69911	32	8	1.9264988125	4.000340125	Human,Macaque,Mouse,Rat	4	Human,Mouse,Rat	3	evoDynamic	evoDynamic	bound	HNF4a	Human	Human	2	flat	CGI	UMR	20-1393173-1393181	0	noOverlap	12391986	exon	HNF4a	1TF	HNF4a	1TF
28580	1	41479803	41480135	1-41479969-41479970	10.43648	21.60235	2	2	36.3095235	36.3095235	Human,Macaque	2	Human	1	SpSpecificGains	HumanSpecificGains	bound	HNF4a	Human	Human	4	up	nonCGI	FMR	1-41479873-41479881	0	noOverlap	117872	intron	HNF4a	1TF	HNF4a	1TF
28581	1	19036093	19036425	1-19036259-19036260	19.04802	53.82093	8	8	36.60353525	36.60353525	Human,Macaque	2	Human	1	SpSpecificGains	HumanSpecificGains	bound	HNF4a	Human	Human	1	right	nonCGI	LMR	1-19036105-19036113	0	noOverlap	71186956	intergenic	HNF4a	1TF	HNF4a	1TF
28582	18	50820040	50820372	18-50820206-50820207	5.06648	10.55795	18	18	0.252525277778	0.252525277778	Human,Macaque	2	Human,Macaque	2	LineageGains	PrimateGains	bound	HNF4a	Human	Human	2	flat	nonCGI	UMR	18-50820053-50820061	1	noOverlap	34242287	exon	CTCF,FoxA1,HNF4a,HNF6	4TFs	HNF4a	1TF
28583	1	239233618	239233950	1-239233784-239233785	12.87633	25.14195	2	2	24.181818	24.181818	Human,Macaque	2	Human	1	SpSpecificGains	HumanSpecificGains	bound	HNF4a	Human	Human	1	right	nonCGI	FMR	1-239233631-239233639	0	noOverlap	236841777	intergenic	CEBPA,HNF4a	2TFs	CEBPA,HNF4a	2TFs
28584	21	38913471	38913803	21-38913637-38913638	14.68172	39.89132	16	16	31.33458625	31.33458625	Human,Macaque,Mouse,Rat	4	Human,Macaque,Mouse	3	evoDynamic	evoDynamic	bound	HNF4a	Human	Human	1	right	nonCGI	LMR	21-38913555-38913563	0	noOverlap	108288	intron	FoxA1,HNF4a	2TFs	FoxA1,HNF4a	2TFs
28585	1	213737436	213737768	1-213737602-213737603	24.90778	60.61929	1	1	33.333333	33.333333	Human,Macaque	2	Human	1	SpSpecificGains	HumanSpecificGains	bound	HNF4a	Human	Human	3	left	nonCGI	FMR	1-213737535-213737543	0	noOverlap	80501341	intron	CEBPA,FoxA1,HNF4a	3TFs	CEBPA,FoxA1,HNF4a	3TFs
28586	16	50530639	50530971	16-50530805-50530806	19.39791	48.85325	3	3	25.596482	25.596482	Human,Macaque	2	Human	1	SpSpecificGains	HumanSpecificGains	bound	HNF4a	Human	Human	1	right	nonCGI	LMR	16-50530681-50530689	0	noOverlap	161860	intron	CEBPA,HNF4a	2TFs	CEBPA,HNF4a	2TFs
28587	10	78774548	78774880	10-78774714-78774715	28.52954	91.2708	5	5	32.9201682	32.9201682	Human,Macaque,Dog	3	Human	1	SpSpecificGains	HumanSpecificGains	bound	HNF4a	Human	Human	4	up	nonCGI	LMR	10-78774668-78774676	0	noOverlap	70956043	intergenic	CEBPA,HNF4a	2TFs	CEBPA,HNF4a	2TFs
28588	1	240597535	240597867	1-240597701-240597702	30.99635	80.4212	2	2	27.8846155	27.8846155	Human,Macaque,Mouse,Rat,Dog	5	Human	1	SpSpecificGains	HumanSpecificGains	bound	HNF4a	Human	Human	2	flat	nonCGI	LMR	1-240597540-240597548	0	noOverlap	200069478	intron	FoxA1,HNF4a,HNF6	3TFs	FoxA1,HNF4a,HNF6	3TFs
28589	16	57863328	57863660	16-57863494-57863495	6.25248	12.85771	2	1	0	0	Human,Macaque,Mouse,Rat,Dog	5	Human	1	SpSpecificGains	HumanSpecificGains	bound	HNF4a	Human	Human	2	flat	nonCGI	LMR	16-57863373-57863381	0	noOverlap	60305	intergenic	HNF4a,HNF6	2TFs	HNF4a,HNF6	2TFs
28590	8	17896138	17896470	8-17896304-17896305	41.4282	115.58603	3	3	41.8686866667	41.8686866667	Human,Dog	2	Human	1	SpSpecificGains	HumanSpecificGains	bound	HNF4a	Human	Human	1	right	nonCGI	LMR	8-17896226-17896234	0	noOverlap	95470	intron	CEBPA,FoxA1,HNF4a,HNF6	4TFs	CEBPA,FoxA1,HNF4a,HNF6	4TFs
28591	1	52055666	52055998	1-52055832-52055833	21.76917	64.5144	8	8	0.78125	0.78125	Human,Mouse,Rat,Dog	4	Human,Mouse,Dog	3	evoDynamic	evoDynamic	bound	HNF4a	Human	Human	2	flat	nonCGI	UMR	1-52055691-52055699	0	noOverlap	31513866	exon	CEBPA,HNF4a,HNF6	3TFs	CEBPA,HNF4a,HNF6	3TFs
28592	3	49094175	49094507	3-49094341-49094342	11.07797	21.59541	23	23	0.255754478261	0.255754478261	Human,Macaque	2	Human,Macaque	2	LineageGains	PrimateGains	bound	HNF4a	Human	Human	2	flat	CGI	UMR	3-49094321-49094329	0	noOverlap	104	exon	CTCF,FoxA1,HNF4a	3TFs	FoxA1,HNF4a	2TFs
28593	8	29116657	29116989	8-29116823-29116824	17.40237	38.88548	17	10	38.6858728235	33.3211388	Human,Macaque,Dog	3	Human,Macaque	2	LineageGains	PrimateGains	bound	HNF4a	Human	Human	4	up	nonCGI	LMR	8-29116841-29116849	0	noOverlap	152794	exon	CEBPA,FoxA1,HNF4a	3TFs	CEBPA,FoxA1,HNF4a	3TFs
28594	20	50305894	50306226	20-50306060-50306061	46.9195	164.63991	6	6	49.2256503333	49.2256503333	Human,Macaque,Dog	3	Human,Macaque	2	LineageGains	PrimateGains	bound	HNF4a	Human	Human	3	left	nonCGI	UMR	20-50305909-50305917	0	noOverlap	115064	intron	CEBPA,CTCF,FoxA1,HNF4a	4TFs	CEBPA,FoxA1,HNF4a	3TFs
28595	17	50459104	50459436	17-50459270-50459271	7.96161	21.84148	7	4	81.3419914286	75.68181825	Human,Macaque	2	Human	1	SpSpecificGains	HumanSpecificGains	bound	HNF4a	Human	Human	4	up	nonCGI	FMR	17-50459120-50459128	0	noOverlap	32885	intron	FoxA1,HNF4a,HNF6	3TFs	FoxA1,HNF4a,HNF6	3TFs
28596	7	76304917	76305249	7-76305083-76305084	8.16344	16.23107	8	8	21.2940705	21.2940705	Human,Macaque,Mouse,Rat,Dog	5	Human,Macaque	2	LineageGains	PrimateGains	bound	HNF4a	Human	Human	3	left	nonCGI	LMR	7-76304921-76304929	0	noOverlap	2244	intergenic	FoxA1,HNF4a	2TFs	FoxA1,HNF4a	2TFs
28597	4	87416990	87417322	4-87417156-87417157	36.36668	115.13192	2	2	48.9583335	48.9583335	Human,Macaque,Mouse,Rat,Dog	5	Human,Macaque	2	LineageGains	PrimateGains	bound	HNF4a	Human	Human	3	left	nonCGI	FMR	4-87417051-87417059	0	noOverlap	25802	intergenic	FoxA1,HNF4a	2TFs	FoxA1,HNF4a	2TFs
28598	18	774844	775176	18-775010-775011	40.30853	111.64445	1	0	0	0	Human,Macaque	2	Human	1	SpSpecificGains	HumanSpecificGains	bound	HNF4a	Human	Human	4	up	nonCGI	FMR	18-774851-774859	0	noOverlap	76475705	intron	HNF4a	1TF	HNF4a	1TF
28599	4	20589494	20589826	4-20589660-20589661	52.47925	204.56993	1	1	66.666667	66.666667	Human,Mouse	2	Human	1	SpSpecificGains	HumanSpecificGains	bound	HNF4a	Human	Human	4	up	nonCGI	FMR	4-20589500-20589508	0	noOverlap	18547501	intron	CEBPA,FoxA1,HNF4a	3TFs	CEBPA,FoxA1,HNF4a	3TFs
28600	7	90596080	90596412	7-90596246-90596247	8.74757	13.705	49	49	0.175674673469	0.175674673469	Human,Macaque	2	Human	1	SpSpecificGains	HumanSpecificGains	bound	HNF4a	Human	Human	2	flat	CGI	UMR	7-90596245-90596253	0	noOverlap	192694	exon	CTCF,HNF4a	2TFs	HNF4a	1TF
28601	20	44210817	44211149	20-44210983-44210984	6.6085	11.85269	32	32	0.8974356875	0.8974356875	Human,Macaque,Dog	3	Human,Macaque	2	LineageGains	PrimateGains	bound	HNF4a	Human	Human	2	flat	CGI	UMR	20-44211107-44211115	0	noOverlap	46	exon	CEBPA,FoxA1,HNF4a	3TFs	CEBPA,FoxA1,HNF4a	3TFs
28602	2	41911040	41911372	2-41911206-41911207	10.61548	33.86435	1	1	72.727273	72.727273	Human,Macaque,Dog	3	Human,Macaque	2	LineageGains	PrimateGains	bound	HNF4a	Human	Human	4	up	nonCGI	FMR	2-41911073-41911081	0	noOverlap	1398679	intergenic	HNF4a	1TF	HNF4a	1TF
28603	1	1407140	1407472	1-1407306-1407307	35.5868	125.43816	40	40	0.252525275	0.252525275	Human,Mouse,Rat,Dog	4	Human,Mouse	2	evoDynamic	evoDynamic	bound	HNF4a	Human	Human	2	flat	CGI	UMR	1-1407217-1407225	1	noOverlap	38886974	exon	FoxA1,HNF4a	2TFs	FoxA1,HNF4a	2TFs
28604	14	31258103	31258435	14-31258269-31258270	26.4986	104.06317	6	6	48.8425926667	48.8425926667	Human,Macaque	2	Human	1	SpSpecificGains	HumanSpecificGains	bound	HNF4a	Human	Human	1	right	nonCGI	LMR	14-31258218-31258226	0	noOverlap	50310	intron	CEBPA,FoxA1,HNF4a	3TFs	CEBPA,FoxA1,HNF4a	3TFs
28605	5	116275316	116275648	5-116275482-116275483	66.62103	209.51488	3	3	55.1851853333	55.1851853333	Human,Macaque	2	Human	1	SpSpecificGains	HumanSpecificGains	bound	HNF4a	Human	Human	4	up	nonCGI	FMR	5-116275445-116275453	0	noOverlap	190291	intron	FoxA1,HNF4a	2TFs	FoxA1,HNF4a	2TFs
28606	12	132608234	132608566	12-132608400-132608401	17.43472	47.02381	9	9	22.6075036667	22.6075036667	Human,Macaque,Mouse,Rat,Dog	5	Human	1	SpSpecificGains	HumanSpecificGains	bound	HNF4a	Human	Human	3	left	nonCGI	LMR	12-132608414-132608422	0	noOverlap	118683	intron	HNF4a	1TF	HNF4a	1TF
28607	12	122489060	122489392	12-122489226-122489227	61.55366	188.81378	2	2	35.909091	35.909091	Human,Macaque	2	Human	1	SpSpecificGains	HumanSpecificGains	bound	HNF4a	Human	Human	1	right	nonCGI	LMR	12-122489166-122489174	0	noOverlap	66491	exon	CEBPA,FoxA1,HNF4a	3TFs	CEBPA,FoxA1,HNF4a	3TFs
28608	14	50946228	50946560	14-50946394-50946395	55.01667	158.25247	3	2	77.777778	66.666667	Human,Macaque,Mouse,Rat	4	Human,Macaque	2	LineageGains	PrimateGains	bound	HNF4a	Human	Human	4	up	nonCGI	FMR	14-50946336-50946344	0	noOverlap	1745	intergenic	HNF4a	1TF	HNF4a	1TF
28609	6	153002642	153002974	6-153002808-153002809	8.71736	17.65904	26	26	3.31288811538	3.31288811538	Human,Rat	2	Human	1	SpSpecificGains	HumanSpecificGains	bound	HNF4a	Human	Human	2	flat	CGI	UMR	6-153002702-153002710	0	noOverlap	19601	exon	HNF4a	1TF	HNF4a	1TF
28610	10	106498706	106499038	10-106498872-106498873	48.28244	133.73564	4	4	49.014423	49.014423	Human,Macaque	2	Human	1	SpSpecificGains	HumanSpecificGains	bound	HNF4a	Human	Human	3	left	nonCGI	LMR	10-106498743-106498751	0	noOverlap	105442321	intergenic	HNF4a	1TF	HNF4a	1TF
28611	8	61422942	61423274	8-61423108-61423109	16.79522	35.88759	2	2	29.5289855	29.5289855	Human,Macaque,Mouse	3	Human,Macaque	2	LineageGains	PrimateGains	bound	HNF4a	Human	Human	3	left	nonCGI	FMR	8-61422967-61422975	0	noOverlap	134987	intron	HNF4a	1TF	HNF4a	1TF
28612	20	13800755	13801087	20-13800921-13800922	20.03909	46.90457	5	5	25.2748538	25.2748538	Human,Macaque,Rat,Dog	4	Human,Macaque	2	LineageGains	PrimateGains	bound	HNF4a	Human	Human	3	left	nonCGI	LMR	20-13800851-13800859	1	noOverlap	15727	intron	FoxA1,HNF4a	2TFs	FoxA1,HNF4a	2TFs
28613	17	45277325	45277657	17-45277491-45277492	12.20722	35.24438	4	4	0	0	Human,Macaque,Mouse,Rat,Dog	5	Human,Dog	2	evoDynamic	evoDynamic	bound	HNF4a	Human	Human	3	left	nonCGI	LMR	17-45277463-45277471	0	noOverlap	15231	intron	CTCF,HNF4a	2TFs	HNF4a	1TF
28614	5	110346930	110347262	5-110347096-110347097	63.97424	189.68579	0	0	0	0	Human,Macaque,Mouse,Rat	4	Human	1	SpSpecificGains	HumanSpecificGains	bound	HNF4a	Human	Human	NC	NC	nonCGI	FMR	5-110346966-110346974	0	noOverlap	657564	intron	CEBPA,FoxA1,HNF4a,HNF6	4TFs	CEBPA,FoxA1,HNF4a,HNF6	4TFs
28615	14	73612192	73612524	14-73612358-73612359	13.18361	26.75343	14	14	9.1411565	9.1411565	Human,Macaque	2	Human,Macaque	2	LineageGains	PrimateGains	bound	HNF4a	Human	Human	2	flat	CGI	UMR	14-73612234-73612242	0	noOverlap	20486	exon	FoxA1,HNF4a	2TFs	FoxA1,HNF4a	2TFs
28616	2	111310430	111310762	2-111310596-111310597	6.65937	12.34368	7	7	39.7046511429	39.7046511429	Human,Macaque	2	Human	1	SpSpecificGains	HumanSpecificGains	bound	HNF4a	Human	Human	3	left	nonCGI	LMR	2-111310441-111310449	0	noOverlap	189516	intron	HNF4a	1TF	HNF4a	1TF
28617	6	88302483	88302815	6-88302649-88302650	9.65044	29.33864	3	3	46.259259	46.259259	Human,Macaque,Dog	3	Human	1	SpSpecificGains	HumanSpecificGains	bound	HNF4a	Human	Human	NC	NC	nonCGI	FMR	6-88302495-88302503	0	noOverlap	136124	intron	CEBPA,HNF4a	2TFs	CEBPA,HNF4a	2TFs
28618	1	211944846	211945178	1-211945012-211945013	19.13468	45.36955	8	8	41.840804375	41.840804375	Human,Dog	2	Human	1	SpSpecificGains	HumanSpecificGains	bound	HNF4a	Human	Human	4	up	nonCGI	LMR	1-211944854-211944862	0	noOverlap	92610117	intron	CEBPA,CTCF,FoxA1,HNF4a,HNF6	5TFs	CEBPA,FoxA1,HNF4a,HNF6	4TFs
28619	8	73407726	73408058	8-73407892-73407893	8.04933	12.21909	10	10	65.9610389	65.9610389	Human,Macaque,Mouse,Rat,Dog	5	Human	1	SpSpecificGains	HumanSpecificGains	bound	HNF4a	Human	Human	4	up	nonCGI	FMR	8-73407753-73407761	0	noOverlap	66070611	intergenic	HNF4a	1TF	HNF4a	1TF
28620	10	79444203	79444535	10-79444369-79444370	15.16067	39.30864	6	6	6.80014416667	6.80014416667	Human,Macaque,Dog	3	Human	1	SpSpecificGains	HumanSpecificGains	bound	HNF4a	Human	Human	2	flat	nonCGI	UMR	10-79444263-79444271	0	noOverlap	96734	exon	FoxA1,HNF4a	2TFs	FoxA1,HNF4a	2TFs
28621	7	99170708	99171040	7-99170874-99170875	47.93567	227.89882	2	2	46.060606	46.060606	Human,Macaque	2	Human,Macaque	2	LineageGains	PrimateGains	bound	HNF4a	Human	Human	1	right	nonCGI	LMR	7-99170754-99170762	0	noOverlap	26608	intergenic	CEBPA,FoxA1,HNF4a,HNF6	4TFs	CEBPA,FoxA1,HNF4a,HNF6	4TFs
28622	10	77073191	77073523	10-77073357-77073358	16.0778	52.24464	4	4	48.67424225	48.67424225	Human,Macaque,Mouse,Rat,Dog	5	Human	1	SpSpecificGains	HumanSpecificGains	bound	HNF4a	Human	Human	4	up	nonCGI	FMR	10-77073220-77073228	0	noOverlap	69369875	intron	CEBPA,FoxA1,HNF4a	3TFs	CEBPA,FoxA1,HNF4a	3TFs
28623	1	42004908	42005240	1-42005074-42005075	11.53135	19.06281	5	5	63.8974358	63.8974358	Human,Macaque,Dog	3	Human	1	SpSpecificGains	HumanSpecificGains	bound	HNF4a	Human	Human	4	up	nonCGI	FMR	1-42004925-42004933	0	noOverlap	21968870	intron	HNF4a	1TF	HNF4a	1TF
28624	3	13432110	13432442	3-13432276-13432277	20.89436	47.6475	1	1	37.5	37.5	Human,Macaque	2	Human	1	SpSpecificGains	HumanSpecificGains	bound	HNF4a	Human	Human	NC	NC	nonCGI	FMR	3-13432162-13432170	0	noOverlap	120818634	intergenic	HNF4a	1TF	HNF4a	1TF
28625	12	117210542	117210874	12-117210708-117210709	39.65099	142.60844	4	4	53.8194445	53.8194445	Human,Macaque,Mouse,Rat,Dog	5	Human,Macaque,Dog	3	LineageLoss	RodentLoss	bound	HNF4a	Human	Human	4	up	nonCGI	FMR	12-117210607-117210615	0	noOverlap	20086	exon	HNF4a	1TF	HNF4a	1TF
28626	14	95313700	95314032	14-95313866-95313867	21.49616	108.73164	4	3	19.97619075	24.4126986667	Human,Macaque,Mouse,Rat,Dog	5	Human,Macaque,Mouse,Rat,Dog	5	UltraCons	UltraCons	bound	HNF4a	Human	Human	3	left	nonCGI	LMR	14-95313770-95313778	0	noOverlap	155690	intron	CEBPA,FoxA1,HNF4a	3TFs	CEBPA,FoxA1,HNF4a	3TFs
28627	12	102455136	102455468	12-102455302-102455303	11.66206	27.18673	0	0	0	0	Human,Macaque,Mouse,Rat,Dog	5	Human,Macaque,Rat,Dog	4	SpSpecificLoss	MouseSpecificLoss	bound	HNF4a	Human	Human	3	left	nonCGI	FMR	12-102455137-102455145	0	noOverlap	107777660	intron	CEBPA,HNF4a	2TFs	CEBPA,HNF4a	2TFs
28628	3	110895109	110895441	3-110895275-110895276	40.43655	107.06982	1	1	44.444444	44.444444	Human,Macaque,Mouse,Rat,Dog	5	Human,Mouse,Rat	3	evoDynamic	evoDynamic	bound	HNF4a	Human	Human	4	up	nonCGI	FMR	3-110895261-110895269	0	noOverlap	99883450	intron	FoxA1,HNF4a	2TFs	FoxA1,HNF4a	2TFs
28629	15	58425215	58425547	15-58425381-58425382	44.78725	127.54828	3	3	44.8148146667	44.8148146667	Human,Macaque,Mouse	3	Human,Macaque,Mouse	3	evoDynamic	evoDynamic	bound	HNF4a	Human	Human	3	left	nonCGI	FMR	15-58425227-58425235	0	noOverlap	286834	intron	CEBPA,FoxA1,HNF4a	3TFs	CEBPA,FoxA1,HNF4a	3TFs
28630	13	94599884	94600216	13-94600050-94600051	16.37554	53.61268	1	1	37.5	37.5	Human,Macaque	2	Human,Macaque	2	LineageGains	PrimateGains	bound	HNF4a	Human	Human	1	right	nonCGI	LMR	13-94600013-94600021	0	noOverlap	3732	intergenic	CEBPA,FoxA1,HNF4a	3TFs	CEBPA,FoxA1,HNF4a	3TFs
28631	19	50205102	50205434	19-50205268-50205269	5.05356	7.87041	22	22	8.88163795455	8.88163795455	Human,Macaque,Mouse,Rat	4	Human,Macaque,Mouse	3	evoDynamic	evoDynamic	bound	HNF4a	Human	Human	3	left	CGI	UMR	19-50205141-50205149	0	noOverlap	1468	intron	HNF4a	1TF	HNF4a	1TF
28632	12	122974411	122974743	12-122974577-122974578	10.49585	23.3873	18	18	0.427350444444	0.427350444444	Human,Macaque,Mouse,Rat,Dog	5	Human,Macaque,Mouse,Rat	4	SpSpecificLoss	DogSpecificLoss	bound	HNF4a	Human	Human	2	flat	nonCGI	UMR	12-122974412-122974420	1	noOverlap	78287	exon	CEBPA,FoxA1,HNF4a	3TFs	CEBPA,FoxA1,HNF4a	3TFs
28633	13	99941112	99941444	13-99941278-99941279	27.98729	112.01913	6	6	38.2081808333	38.2081808333	Human,Macaque,Mouse,Rat,Dog	5	Human	1	SpSpecificGains	HumanSpecificGains	bound	HNF4a	Human	Human	4	up	nonCGI	LMR	13-99941168-99941176	0	noOverlap	334443	intron	FoxA1,HNF4a	2TFs	FoxA1,HNF4a	2TFs
28634	5	149641243	149641575	5-149641409-149641410	30.83516	87.53883	12	12	36.2376830833	36.2376830833	Human,Macaque,Mouse,Rat,Dog	5	Human,Macaque	2	LineageGains	PrimateGains	bound	HNF4a	Human	Human	1	right	nonCGI	LMR	5-149641313-149641321	0	noOverlap	59745	intergenic	HNF4a	1TF	HNF4a	1TF
28635	11	10925302	10925634	11-10925468-10925469	13.00858	27.63305	4	4	84.473027	84.473027	Human,Macaque	2	Human	1	SpSpecificGains	HumanSpecificGains	bound	HNF4a	Human	Human	4	up	nonCGI	FMR	11-10925367-10925375	0	noOverlap	99945886	intergenic	HNF4a	1TF	HNF4a	1TF
28636	12	51026345	51026677	12-51026511-51026512	8.41838	17.15004	26	26	0.147929	0.147929	Human,Macaque,Dog	3	Human,Macaque	2	LineageGains	PrimateGains	bound	HNF4a	Human	Human	1	right	CGI	UMR	12-51026486-51026494	0	noOverlap	72423	exon	HNF4a	1TF	HNF4a	1TF
28637	20	44388640	44388972	20-44388806-44388807	14.30461	26.27645	22	20	6.76870090909	6.7789043	Human,Macaque,Dog	3	Human,Macaque	2	LineageGains	PrimateGains	bound	HNF4a	Human	Human	2	flat	nonCGI	UMR	20-44388651-44388659	0	noOverlap	51654	intron	CTCF,FoxA1,HNF4a	3TFs	FoxA1,HNF4a	2TFs
28638	11	70129118	70129450	11-70129284-70129285	8.55217	17.37835	10	10	43.2470803	43.2470803	Human,Macaque	2	Human	1	SpSpecificGains	HumanSpecificGains	bound	HNF4a	Human	Human	4	up	nonCGI	LMR	11-70129120-70129128	0	noOverlap	53117190	exon	CEBPA,HNF4a	2TFs	CEBPA,HNF4a	2TFs
28639	10	8173870	8174202	10-8174036-8174037	9.82532	25.63388	3	1	46.8253966667	57.142857	Human,Macaque	2	Human	1	SpSpecificGains	HumanSpecificGains	bound	HNF4a	Human	Human	1	right	nonCGI	LMR	10-8173886-8173894	0	noOverlap	119182	intergenic	HNF4a	1TF	HNF4a	1TF
28640	2	232696898	232697230	2-232697064-232697065	9.15419	16.92726	17	17	10.5779048235	10.5779048235	Human,Macaque	2	Human,Macaque	2	LineageGains	PrimateGains	bound	HNF4a	Human	Human	2	flat	CGI	UMR	2-232696943-232696951	0	noOverlap	63294	intergenic	HNF4a	1TF	HNF4a	1TF
28641	15	76098670	76099002	15-76098836-76098837	11.07012	20.58562	4	4	28.944493	28.944493	Human,Macaque	2	Human	1	SpSpecificGains	HumanSpecificGains	bound	HNF4a	Human	Human	1	right	nonCGI	LMR	15-76098694-76098702	0	noOverlap	38685	intron	FoxA1,HNF4a	2TFs	FoxA1,HNF4a	2TFs
28642	16	54266468	54266800	16-54266634-54266635	30.17653	73.88721	2	2	2.777778	2.777778	Human,Macaque	2	Human	1	SpSpecificGains	HumanSpecificGains	bound	HNF4a	Human	Human	3	left	nonCGI	FMR	16-54266619-54266627	0	noOverlap	11154248	intron	CEBPA,FoxA1,HNF4a,HNF6	4TFs	CEBPA,FoxA1,HNF4a,HNF6	4TFs
28643	2	38733612	38733944	2-38733778-38733779	29.15514	95.32526	2	2	40	40	Human,Macaque,Mouse,Rat,Dog	5	Human,Macaque	2	LineageGains	PrimateGains	bound	HNF4a	Human	Human	4	up	nonCGI	FMR	2-38733780-38733788	0	noOverlap	67498	exon	CEBPA,HNF4a,HNF6	3TFs	CEBPA,HNF4a,HNF6	3TFs
28644	10	44978655	44978987	10-44978821-44978822	9.67778	18.26681	9	9	4.64169	4.64169	Human,Macaque,Mouse,Rat,Dog	5	Human,Macaque,Mouse,Rat	4	SpSpecificLoss	DogSpecificLoss	bound	HNF4a	Human	Human	1	right	nonCGI	UMR	10-44978664-44978672	0	noOverlap	18853	exon	CTCF,FoxA1,HNF4a	3TFs	FoxA1,HNF4a	2TFs
28645	3	114745892	114746224	3-114746058-114746059	13.217	32.44957	3	2	49.4949493333	40.9090905	Human,Mouse,Rat,Dog	4	Human,Mouse,Rat,Dog	4	SpSpecificLoss	MacaqueSpecificLoss	bound	HNF4a	Human	Human	NC	NC	nonCGI	LMR	3-114745993-114746001	0	noOverlap	362251	intron	HNF4a	1TF	HNF4a	1TF
28646	22	36340615	36340947	22-36340781-36340782	18.01234	44.21343	8	7	18.402777625	21.0317458571	Human,Macaque	2	Human	1	SpSpecificGains	HumanSpecificGains	bound	HNF4a	Human	Human	3	left	nonCGI	LMR	22-36340625-36340633	0	noOverlap	199923730	intron	CTCF,HNF4a	2TFs	HNF4a	1TF
28647	5	173827000	173827332	5-173827166-173827167	35.35806	99.14998	0	0	0	0	Human,Macaque,Dog	3	Human	1	SpSpecificGains	HumanSpecificGains	bound	HNF4a	Human	Human	3	left	nonCGI	FMR	5-173827016-173827024	0	noOverlap	210350	intergenic	FoxA1,HNF4a	2TFs	FoxA1,HNF4a	2TFs
28648	18	62073963	62074295	18-62074129-62074130	36.62166	160.26244	0	0	0	0	Human,Macaque,Mouse,Rat	4	Human,Macaque	2	LineageGains	PrimateGains	bound	HNF4a	Human	Human	4	up	nonCGI	FMR	18-62073980-62073988	0	noOverlap	180956	intron	FoxA1,HNF4a,HNF6	3TFs	FoxA1,HNF4a,HNF6	3TFs
28649	19	44890368	44890700	19-44890534-44890535	3.71471	9.8917	14	10	1.85121592857	2.2792023	Human,Macaque,Dog	3	Human,Macaque,Dog	3	LineageLoss	RodentLoss	bound	HNF4a	Human	Human	2	flat	CGI	UMR	19-44890430-44890438	0	noOverlap	44071	intron	FoxA1,HNF4a	2TFs	FoxA1,HNF4a	2TFs
28650	22	20084642	20084974	22-20084808-20084809	17.98472	50.33551	7	7	40.941431	40.941431	Human,Macaque,Mouse,Rat,Dog	5	Human,Macaque	2	LineageGains	PrimateGains	bound	HNF4a	Human	Human	4	up	nonCGI	LMR	22-20084679-20084687	0	noOverlap	4401	intron	FoxA1,HNF4a	2TFs	FoxA1,HNF4a	2TFs
28651	6	63527683	63528015	6-63527849-63527850	17.40237	38.88548	2	2	59.090909	59.090909	Human,Macaque,Dog	3	Human	1	SpSpecificGains	HumanSpecificGains	bound	HNF4a	Human	Human	4	up	nonCGI	FMR	6-63527702-63527710	1	noOverlap	5937	exon	CEBPA,FoxA1,HNF4a	3TFs	CEBPA,FoxA1,HNF4a	3TFs
28652	2	177323030	177323362	2-177323196-177323197	13.00858	27.63305	3	3	45.138889	45.138889	Human,Macaque	2	Human,Macaque	2	LineageGains	PrimateGains	bound	HNF4a	Human	Human	1	right	nonCGI	LMR	2-177323071-177323079	0	noOverlap	58303	exon	FoxA1,HNF4a	2TFs	FoxA1,HNF4a	2TFs
28653	12	13171999	13172331	12-13172165-13172166	9.27208	15.08193	0	0	0	0	Human,Macaque,Mouse,Rat,Dog	5	Human	1	SpSpecificGains	HumanSpecificGains	bound	HNF4a	Human	Human	4	up	nonCGI	FMR	NA	0	noOverlap	118539138	intergenic	CEBPA,HNF4a	2TFs	CEBPA,HNF4a	2TFs
28654	17	3668554	3668886	17-3668720-3668721	5.9701	8.75427	41	27	1.37789080488	1.98653259259	Human,Macaque,Dog	3	Human,Macaque	2	LineageGains	PrimateGains	bound	HNF4a	Human	Human	2	flat	CGI	UMR	17-3668573-3668581	0	noOverlap	32933029	exon	HNF4a	1TF	HNF4a	1TF
28655	2	46297589	46297921	2-46297755-46297756	5.76825	6.99606	31	31	1.23405719355	1.23405719355	Human,Macaque,Mouse	3	Human,Macaque,Mouse	3	evoDynamic	evoDynamic	bound	HNF4a	Human	Human	2	flat	CGI	UMR	2-46297612-46297620	0	noOverlap	182	exon	HNF4a	1TF	HNF4a	1TF
28656	12	102454345	102454677	12-102454511-102454512	12.06304	40.94099	1	1	50	50	Human,Macaque,Mouse,Rat,Dog	5	Human,Macaque,Mouse,Rat	4	SpSpecificLoss	DogSpecificLoss	bound	HNF4a	Human	Human	NC	NC	nonCGI	FMR	12-102454406-102454414	0	noOverlap	107778451	intron	FoxA1,HNF4a	2TFs	FoxA1,HNF4a	2TFs
28657	3	22106195	22106527	3-22106361-22106362	40.95946	114.76988	1	1	54.545455	54.545455	Human,Macaque	2	Human	1	SpSpecificGains	HumanSpecificGains	bound	HNF4a	Human	Human	3	left	nonCGI	LMR	3-22106295-22106303	0	noOverlap	354985	intron	CEBPA,FoxA1,HNF4a	3TFs	CEBPA,FoxA1,HNF4a	3TFs
28658	18	36187228	36187560	18-36187394-36187395	7.76339	12.9531	31	31	2.74725974194	2.74725974194	Human,Macaque,Mouse,Rat,Dog	5	Human,Macaque,Mouse,Rat	4	SpSpecificLoss	DogSpecificLoss	bound	HNF4a	Human	Human	2	flat	CGI	UMR	18-36187280-36187288	0	noOverlap	57330	exon	HNF4a	1TF	HNF4a	1TF
28659	16	20580543	20580875	16-20580709-20580710	34.98616	121.15546	1	0	0	0	Human,Macaque,Mouse,Rat,Dog	5	Human	1	SpSpecificGains	HumanSpecificGains	bound	HNF4a	Human	Human	NC	NC	nonCGI	FMR	16-20580695-20580703	0	noOverlap	4176	intergenic	FoxA1,HNF4a	2TFs	FoxA1,HNF4a	2TFs
28660	3	42032681	42033013	3-42032847-42032848	20.54386	73.52877	7	7	35.1205937143	35.1205937143	Human,Macaque	2	Human	1	SpSpecificGains	HumanSpecificGains	bound	HNF4a	Human	Human	1	right	nonCGI	LMR	3-42032815-42032823	1	noOverlap	70578	intron	CEBPA,FoxA1,HNF4a	3TFs	CEBPA,FoxA1,HNF4a	3TFs
28661	7	121157425	121157757	7-121157591-121157592	41.98093	191.74931	2	2	35.087719	35.087719	Human,Mouse,Rat	3	Human	1	SpSpecificGains	HumanSpecificGains	bound	HNF4a	Human	Human	3	left	nonCGI	LMR	7-121157522-121157530	0	noOverlap	168714	intron	CEBPA,FoxA1,HNF4a,HNF6	4TFs	CEBPA,FoxA1,HNF4a,HNF6	4TFs
28662	12	124648741	124649073	12-124648907-124648908	20.60296	59.88249	3	3	51.178451	51.178451	Human,Macaque	2	Human	1	SpSpecificGains	HumanSpecificGains	bound	HNF4a	Human	Human	3	left	nonCGI	LMR	12-124648790-124648798	0	noOverlap	153489	intergenic	HNF4a	1TF	HNF4a	1TF
28663	4	94410653	94410985	4-94410819-94410820	22.39363	52.42287	10	10	39.0264339	39.0264339	Human,Macaque	2	Human,Macaque	2	LineageGains	PrimateGains	bound	HNF4a	Human	Human	4	up	nonCGI	LMR	4-94410728-94410736	0	noOverlap	67817	intergenic	CEBPA,FoxA1,HNF4a	3TFs	CEBPA,FoxA1,HNF4a	3TFs
28664	8	72864909	72865241	8-72865075-72865076	13.59569	28.61585	2	0	33.203463	0	Human,Macaque,Mouse,Rat,Dog	5	Human	1	SpSpecificGains	HumanSpecificGains	bound	HNF4a	Human	Human	4	up	nonCGI	FMR	8-72864958-72864966	0	noOverlap	327684	intron	CEBPA,HNF4a	2TFs	CEBPA,HNF4a	2TFs
28665	11	126115982	126116314	11-126116148-126116149	20.98929	52.33875	10	10	36.2436016	36.2436016	Human,Mouse,Rat,Dog	4	Human	1	SpSpecificGains	HumanSpecificGains	bound	HNF4a	Human	Human	1	right	nonCGI	LMR	11-126116012-126116020	1	noOverlap	52690	intergenic	CTCF,FoxA1,HNF4a	3TFs	FoxA1,HNF4a	2TFs
28666	19	1244782	1245114	19-1244948-1244949	40.64323	128.92595	14	14	14.7010447143	14.7010447143	Human,Macaque	2	Human,Macaque	2	LineageGains	PrimateGains	bound	HNF4a	Human	Human	2	flat	nonCGI	UMR	19-1244807-1244815	1	noOverlap	11196300	exon	CEBPA,FoxA1,HNF4a	3TFs	CEBPA,FoxA1,HNF4a	3TFs
28667	2	43372778	43373110	2-43372944-43372945	6.63884	9.8695	7	7	81.55416	81.55416	Human,Macaque,Mouse,Rat,Dog	5	Human	1	SpSpecificGains	HumanSpecificGains	bound	HNF4a	Human	Human	4	up	nonCGI	FMR	2-43372797-43372805	0	noOverlap	146172	intron	HNF4a	1TF	HNF4a	1TF
28668	20	55172617	55172949	20-55172783-55172784	13.39817	40.30933	4	4	47.63257575	47.63257575	Human,Macaque	2	Human	1	SpSpecificGains	HumanSpecificGains	bound	HNF4a	Human	Human	NC	NC	nonCGI	FMR	20-55172689-55172697	0	noOverlap	697024	intergenic	CEBPA,HNF4a	2TFs	CEBPA,HNF4a	2TFs
28669	9	82488733	82489065	9-82488899-82488900	40.81719	148.06995	2	2	26.151316	26.151316	Human,Macaque,Mouse,Dog	4	Human,Macaque,Mouse,Dog	4	SpSpecificLoss	RatSpecificLoss	bound	HNF4a	Human	Human	1	right	nonCGI	LMR	9-82488744-82488752	0	noOverlap	499961	intron	FoxA1,HNF4a	2TFs	FoxA1,HNF4a	2TFs
28670	18	44835877	44836209	18-44836043-44836044	37.99152	105.64863	6	6	49.796308	49.796308	Human,Macaque,Mouse,Rat,Dog	5	Human,Macaque	2	LineageGains	PrimateGains	bound	HNF4a	Human	Human	4	up	nonCGI	LMR	18-44835909-44835917	0	noOverlap	39643389	intron	CTCF,HNF4a	2TFs	HNF4a	1TF
28671	2	164878740	164879072	2-164878906-164878907	34.80473	96.25755	1	1	33.333333	33.333333	Human,Macaque,Dog	3	Human,Macaque	2	LineageGains	PrimateGains	bound	HNF4a	Human	Human	3	left	nonCGI	LMR	2-164878814-164878822	0	noOverlap	36572	intron	CEBPA,FoxA1,HNF4a	3TFs	CEBPA,FoxA1,HNF4a	3TFs
28672	17	3986333	3986665	17-3986499-3986500	21.51122	69.27263	10	10	31.0292208	31.0292208	Human,Macaque,Mouse	3	Human,Macaque	2	LineageGains	PrimateGains	bound	HNF4a	Human	Human	1	right	nonCGI	LMR	17-3986399-3986407	0	noOverlap	35752438	intergenic	HNF4a	1TF	HNF4a	1TF
28673	16	85524091	85524423	16-85524257-85524258	7.06631	14.33177	9	9	35.7597197778	35.7597197778	Human,Macaque,Mouse,Rat,Dog	5	Human,Macaque,Dog	3	LineageLoss	RodentLoss	bound	HNF4a	Human	Human	3	left	nonCGI	UMR	16-85524210-85524218	0	noOverlap	411619	intron	HNF4a	1TF	HNF4a	1TF
28674	22	49181992	49182324	22-49182158-49182159	9.01329	14.26377	12	12	28.6449055	28.6449055	Human,Mouse,Rat	3	Human	1	SpSpecificGains	HumanSpecificGains	bound	HNF4a	Human	Human	1	right	nonCGI	UMR	22-49181994-49182002	0	noOverlap	692532	intron	CTCF,HNF4a,HNF6	3TFs	HNF4a,HNF6	2TFs
28675	19	45443441	45443773	19-45443607-45443608	8.31339	15.08989	27	27	0.416666666667	0.416666666667	Human,Macaque,Dog	3	Human,Macaque	2	LineageGains	PrimateGains	bound	HNF4a	Human	Human	2	flat	CGI	UMR	19-45443502-45443510	1	noOverlap	19875	intron	CEBPA,HNF4a	2TFs	CEBPA,HNF4a	2TFs
28676	6	5457085	5457417	6-5457251-5457252	22.01402	44.75702	5	5	54.3939396	54.3939396	Human,Macaque,Mouse,Rat,Dog	5	Human	1	SpSpecificGains	HumanSpecificGains	bound	HNF4a	Human	Human	4	up	nonCGI	FMR	6-5457115-5457123	0	noOverlap	48851356	intron	FoxA1,HNF4a	2TFs	FoxA1,HNF4a	2TFs
28677	18	58314387	58314719	18-58314553-58314554	8.56025	15.05953	5	5	49.3654188	49.3654188	Human,Macaque,Mouse,Rat,Dog	5	Human	1	SpSpecificGains	HumanSpecificGains	bound	HNF4a	Human	Human	4	up	nonCGI	FMR	18-58314406-58314414	0	noOverlap	270161	intron	CEBPA,FoxA1,HNF4a	3TFs	CEBPA,FoxA1,HNF4a	3TFs
28678	22	37126485	37126817	22-37126651-37126652	10.88458	24.63876	5	5	28.8160174	28.8160174	Human,Macaque	2	Human	1	SpSpecificGains	HumanSpecificGains	bound	HNF4a	Human	Human	3	left	nonCGI	UMR	22-37126495-37126503	0	noOverlap	16772	exon	HNF4a	1TF	HNF4a	1TF
28679	16	81580653	81580985	16-81580819-81580820	24.49032	75.58507	12	5	53.4743443333	59.505966	Human,Macaque	2	Human,Macaque	2	LineageGains	PrimateGains	bound	HNF4a	Human	Human	4	up	nonCGI	LMR	16-81580695-81580703	0	noOverlap	135483	intron	CEBPA,FoxA1,HNF4a	3TFs	CEBPA,FoxA1,HNF4a	3TFs
28680	9	136841210	136841542	9-136841376-136841377	35.14668	126.78153	10	10	27.6387093	27.6387093	Human,Macaque,Dog	3	Human,Dog	2	evoDynamic	evoDynamic	bound	HNF4a	Human	Human	3	left	nonCGI	LMR	9-136841333-136841341	0	noOverlap	33243	intergenic	FoxA1,HNF4a	2TFs	FoxA1,HNF4a	2TFs
28681	12	92119106	92119438	12-92119272-92119273	26.55534	62.73306	2	2	54.4117645	54.4117645	Human,Macaque	2	Human	1	SpSpecificGains	HumanSpecificGains	bound	HNF4a	Human	Human	NC	NC	nonCGI	FMR	12-92119134-92119142	0	noOverlap	82910711	intron	FoxA1,HNF4a,HNF6	3TFs	FoxA1,HNF4a,HNF6	3TFs
28682	6	108594698	108595030	6-108594864-108594865	9.22985	23.35354	3	3	23.917749	23.917749	Human,Macaque,Dog	3	Human,Macaque,Dog	3	LineageLoss	RodentLoss	bound	HNF4a	Human	Human	1	right	nonCGI	LMR	6-108594699-108594707	0	noOverlap	34863	intron	CEBPA,FoxA1,HNF4a	3TFs	CEBPA,FoxA1,HNF4a	3TFs
28683	2	65081164	65081496	2-65081330-65081331	18.63113	43.78331	4	4	30.952381	30.952381	Human,Macaque,Dog	3	Human	1	SpSpecificGains	HumanSpecificGains	bound	HNF4a	Human	Human	1	right	nonCGI	LMR	2-65081329-65081337	0	noOverlap	24748	intron	HNF4a	1TF	HNF4a	1TF
28684	20	24755525	24755857	20-24755691-24755692	27.09407	107.23137	2	2	38.181818	38.181818	Human,Macaque	2	Human,Macaque	2	LineageGains	PrimateGains	bound	HNF4a	Human	Human	3	left	nonCGI	LMR	20-24755550-24755558	0	noOverlap	22284672	intergenic	CEBPA,FoxA1,HNF4a	3TFs	CEBPA,FoxA1,HNF4a	3TFs
28685	12	92188536	92188868	12-92188702-92188703	34.15028	90.41312	2	2	16.233766	16.233766	Human,Macaque,Dog	3	Human	1	SpSpecificGains	HumanSpecificGains	bound	HNF4a	Human	Human	1	right	nonCGI	FMR	12-92188688-92188696	0	noOverlap	42690	exon	HNF4a	1TF	HNF4a	1TF
28686	6	138421646	138421978	6-138421812-138421813	54.52661	165.08296	8	8	48.683383625	48.683383625	Human,Macaque,Mouse	3	Human	1	SpSpecificGains	HumanSpecificGains	bound	HNF4a	Human	Human	4	up	nonCGI	FMR	6-138421757-138421765	0	noOverlap	17423	exon	CTCF,HNF4a	2TFs	HNF4a	1TF
28687	4	22500927	22501259	4-22501093-22501094	19.59442	44.002	4	4	76.3834775	76.3834775	Human,Macaque	2	Human	1	SpSpecificGains	HumanSpecificGains	bound	HNF4a	Human	Human	4	up	nonCGI	FMR	4-22501053-22501061	0	noOverlap	20258794	intron	HNF4a	1TF	HNF4a	1TF
28688	1	152928678	152929010	1-152928844-152928845	4.05588	8.11406	3	3	33.3333333333	33.3333333333	Human,Macaque,Mouse	3	Human	1	SpSpecificGains	HumanSpecificGains	bound	HNF4a	Human	Human	3	left	nonCGI	FMR	1-152928720-152928728	0	noOverlap	20132	intergenic	FoxA1,HNF4a	2TFs	FoxA1,HNF4a	2TFs
28689	9	35834607	35834939	9-35834773-35834774	14.76885	25.84751	5	5	42.7272726	42.7272726	Human,Macaque,Dog	3	Human	1	SpSpecificGains	HumanSpecificGains	bound	HNF4a	Human	Human	4	up	nonCGI	FMR	9-35834610-35834618	0	noOverlap	5375	intron	HNF4a	1TF	HNF4a	1TF
28690	2	178469560	178469892	2-178469726-178469727	86.21545	287.91504	3	3	38.095238	38.095238	Human,Macaque,Mouse,Rat,Dog	5	Human,Macaque,Mouse	3	evoDynamic	evoDynamic	bound	HNF4a	Human	Human	1	right	nonCGI	FMR	2-178469601-178469609	0	noOverlap	18142	intron	FoxA1,HNF4a,HNF6	3TFs	FoxA1,HNF4a,HNF6	3TFs
28691	3	183498662	183498994	3-183498828-183498829	13.10043	39.02826	6	5	31.7592591667	31.4444444	Human,Macaque	2	Human	1	SpSpecificGains	HumanSpecificGains	bound	HNF4a	Human	Human	3	left	nonCGI	LMR	3-183498716-183498724	1	noOverlap	70387	intron	FoxA1,HNF4a,HNF6	3TFs	FoxA1,HNF4a,HNF6	3TFs
28692	8	101586582	101586914	8-101586748-101586749	11.27332	25.90541	4	4	26.03386825	26.03386825	Human,Macaque,Mouse,Rat,Dog	5	Human	1	SpSpecificGains	HumanSpecificGains	bound	HNF4a	Human	Human	4	up	nonCGI	LMR	8-101586621-101586629	0	noOverlap	94143	intron	CEBPA,FoxA1,HNF4a	3TFs	CEBPA,FoxA1,HNF4a	3TFs
28693	6	100881267	100881599	6-100881433-100881434	6.08857	8.94781	40	17	0.66506415	0.923831117647	Human,Macaque,Dog	3	Human	1	SpSpecificGains	HumanSpecificGains	bound	HNF4a	Human	Human	2	flat	CGI	UMR	6-100881303-100881311	1	noOverlap	416338	exon	FoxA1,HNF4a	2TFs	FoxA1,HNF4a	2TFs
28694	20	419749	420081	20-419915-419916	16.81949	52.91642	10	10	53.3903	53.3903	Human,Macaque,Dog	3	Human	1	SpSpecificGains	HumanSpecificGains	bound	HNF4a	Human	Human	4	up	nonCGI	LMR	20-419868-419876	0	noOverlap	41198628	intron	CTCF,HNF4a	2TFs	HNF4a	1TF
28695	12	109145004	109145336	12-109145170-109145171	27.39181	108.82262	7	7	53.8239541429	53.8239541429	Human,Macaque	2	Human	1	SpSpecificGains	HumanSpecificGains	bound	HNF4a	Human	Human	3	left	nonCGI	LMR	12-109145020-109145028	0	noOverlap	28409	intron	CEBPA,FoxA1,HNF4a	3TFs	CEBPA,FoxA1,HNF4a	3TFs
28696	8	64698087	64698419	8-64698253-64698254	20.21423	58.35455	3	3	35.0198413333	35.0198413333	Human,Macaque,Mouse,Rat,Dog	5	Human	1	SpSpecificGains	HumanSpecificGains	bound	HNF4a	Human	Human	4	up	nonCGI	FMR	8-64698116-64698124	0	noOverlap	117722	intron	FoxA1,HNF4a	2TFs	FoxA1,HNF4a	2TFs
28697	14	68784477	68784809	14-68784643-68784644	28.58276	115.23402	4	4	42.06349175	42.06349175	Human,Macaque,Mouse,Rat,Dog	5	Human,Macaque,Mouse,Rat,Dog	5	UltraCons	UltraCons	bound	HNF4a	Human	Human	3	left	nonCGI	LMR	14-68784571-68784579	0	noOverlap	21985431	intergenic	CEBPA,FoxA1,HNF4a,HNF6	4TFs	CEBPA,FoxA1,HNF4a,HNF6	4TFs
28698	10	43053848	43054180	10-43054014-43054015	20.46968	48.3787	8	8	27.876984125	27.876984125	Human,Macaque,Mouse,Rat	4	Human	1	SpSpecificGains	HumanSpecificGains	bound	HNF4a	Human	Human	1	right	nonCGI	LMR	10-43053922-43053930	0	noOverlap	271053	intergenic	CEBPA,HNF4a	2TFs	CEBPA,HNF4a	2TFs
28699	7	43486991	43487323	7-43487157-43487158	27.15887	64.56889	1	0	0	0	Human,Macaque,Dog	3	Human	1	SpSpecificGains	HumanSpecificGains	bound	HNF4a	Human	Human	3	left	nonCGI	LMR	7-43487049-43487057	0	noOverlap	374344	intron	FoxA1,HNF4a,HNF6	3TFs	FoxA1,HNF4a,HNF6	3TFs
28700	5	140401387	140401719	5-140401553-140401554	6.30375	8.00176	25	25	0.16	0.16	Human,Macaque,Dog	3	Human	1	SpSpecificGains	HumanSpecificGains	bound	HNF4a	Human	Human	2	flat	CGI	UMR	5-140401413-140401421	0	noOverlap	41172	exon	CEBPA,FoxA1,HNF4a	3TFs	CEBPA,FoxA1,HNF4a	3TFs
28701	11	65122065	65122397	11-65122231-65122232	5.84952	7.99793	32	26	0.1201923125	0.147929	Human,Macaque	2	Human	1	SpSpecificGains	HumanSpecificGains	bound	HNF4a	Human	Human	2	flat	CGI	UMR	11-65122072-65122080	0	noOverlap	8	exon	HNF4a	1TF	HNF4a	1TF
28702	19	2229145	2229477	19-2229311-2229312	29.54387	97.00961	11	11	29.5748395455	29.5748395455	Human,Macaque	2	Human	1	SpSpecificGains	HumanSpecificGains	bound	HNF4a	Human	Human	1	right	nonCGI	LMR	19-2229217-2229225	0	noOverlap	20057296	intron	FoxA1,HNF4a	2TFs	FoxA1,HNF4a	2TFs
28703	17	77384172	77384504	17-77384338-77384339	15.96586	38.5517	9	9	23.0531184444	23.0531184444	Human,Macaque,Mouse,Rat,Dog	5	Human,Mouse,Dog	3	evoDynamic	evoDynamic	bound	HNF4a	Human	Human	3	left	nonCGI	LMR	17-77384232-77384240	1	noOverlap	102673	intron	HNF4a	1TF	HNF4a	1TF
28704	13	20503663	20503995	13-20503829-20503830	29.71424	88.49406	2	2	53.229665	53.229665	Human,Macaque	2	Human,Macaque	2	LineageGains	PrimateGains	bound	HNF4a	Human	Human	1	right	nonCGI	FMR	13-20503779-20503787	0	noOverlap	271350	intron	FoxA1,HNF4a	2TFs	FoxA1,HNF4a	2TFs
28705	22	20951908	20952240	22-20952074-20952075	25.26779	78.81134	7	7	66.0864347143	66.0864347143	Human,Macaque,Mouse,Dog	4	Human	1	SpSpecificGains	HumanSpecificGains	bound	HNF4a	Human	Human	4	up	nonCGI	FMR	22-20951999-20952007	0	noOverlap	34501	intron	CTCF,HNF4a	2TFs	HNF4a	1TF
28706	X	139972880	139973212	X-139973046-139973047	28.36594	68.26898	0	0	0	0	Human,Macaque	2	Human,Macaque	2	LineageGains	PrimateGains	bound	HNF4a	Human	Human	1	right	nonCGI	FMR	X-139972935-139972943	0	noOverlap	7359	intergenic	CEBPA,HNF4a	2TFs	CEBPA,HNF4a	2TFs
28707	12	121227277	121227609	12-121227443-121227444	10.12306	26.79361	7	7	39.258658	39.258658	Human,Macaque	2	Human	1	SpSpecificGains	HumanSpecificGains	bound	HNF4a	Human	Human	4	up	nonCGI	LMR	12-121227442-121227450	0	noOverlap	17212	intron	HNF4a	1TF	HNF4a	1TF
28708	9	128295720	128296052	9-128295886-128295887	8.43751	14.44722	6	5	42.6587301667	37.8571428	Human,Macaque,Dog	3	Human	1	SpSpecificGains	HumanSpecificGains	bound	HNF4a	Human	Human	1	right	nonCGI	LMR	9-128295759-128295767	0	noOverlap	19574	intron	CTCF,FoxA1,HNF4a	3TFs	FoxA1,HNF4a	2TFs
28709	4	8440472	8440804	4-8440638-8440639	23.11279	55.95323	20	20	0.7742657	0.7742657	Human,Macaque,Mouse,Rat	4	Human,Macaque,Mouse	3	evoDynamic	evoDynamic	bound	HNF4a	Human	Human	2	flat	nonCGI	UMR	4-8440573-8440581	0	noOverlap	75095636	exon	HNF4a	1TF	HNF4a	1TF
28710	3	157089084	157089416	3-157089250-157089251	8.33664	20.03709	30	28	0.735035566667	0.682496107143	Human,Macaque,Mouse,Rat	4	Human	1	SpSpecificGains	HumanSpecificGains	bound	HNF4a	Human	Human	2	flat	CGI	UMR	3-157089171-157089179	0	noOverlap	262725	intron	FoxA1,HNF4a	2TFs	FoxA1,HNF4a	2TFs
28711	5	175477459	175477791	5-175477625-175477626	45.97173	138.08839	4	4	32.6680675	32.6680675	Human,Macaque	2	Human,Macaque	2	LineageGains	PrimateGains	bound	HNF4a	Human	Human	3	left	nonCGI	UMR	5-175477573-175477581	0	noOverlap	33277	intron	CEBPA,FoxA1,HNF4a	3TFs	CEBPA,FoxA1,HNF4a	3TFs
28712	1	216207229	216207561	1-216207395-216207396	31.98712	79.58286	1	1	33.333333	33.333333	Human,Rat,Dog	3	Human	1	SpSpecificGains	HumanSpecificGains	bound	HNF4a	Human	Human	NC	NC	nonCGI	FMR	1-216207338-216207346	0	noOverlap	194587188	intron	HNF4a,HNF6	2TFs	HNF4a,HNF6	2TFs
28713	17	77088464	77088796	17-77088630-77088631	7.74116	17.90108	19	19	0	0	Human,Macaque	2	Human	1	SpSpecificGains	HumanSpecificGains	bound	HNF4a	Human	Human	2	flat	CGI	UMR	17-77088494-77088502	0	noOverlap	69383262	exon	CTCF,HNF4a	2TFs	HNF4a	1TF
28714	15	40069174	40069506	15-40069340-40069341	23.40218	48.12283	20	19	20.1774666	20.5376841579	Human,Macaque,Dog	3	Human,Macaque,Dog	3	LineageLoss	RodentLoss	bound	HNF4a	Human	Human	1	right	nonCGI	LMR	15-40069234-40069242	0	noOverlap	29993	intron	FoxA1,HNF4a,HNF6	3TFs	FoxA1,HNF4a,HNF6	3TFs
28715	22	20033389	20033721	22-20033555-20033556	7.74116	17.90108	4	4	46.503268	46.503268	Human,Macaque,Mouse,Rat,Dog	5	Human	1	SpSpecificGains	HumanSpecificGains	bound	HNF4a	Human	Human	1	right	nonCGI	FMR	22-20033403-20033411	0	noOverlap	12320	intron	HNF4a	1TF	HNF4a	1TF
28716	17	17830807	17831139	17-17830973-17830974	20.9888	120.01323	6	5	21.4528866667	25.743464	Human,Macaque	2	Human,Macaque	2	LineageGains	PrimateGains	bound	HNF4a	Human	Human	3	left	nonCGI	LMR	17-17830842-17830850	0	noOverlap	149349	intron	FoxA1,HNF4a	2TFs	FoxA1,HNF4a	2TFs
28717	11	57777990	57778322	11-57778156-57778157	36.53141	99.2392	3	3	8.64415966667	8.64415966667	Human,Macaque	2	Human,Macaque	2	LineageGains	PrimateGains	bound	HNF4a	Human	Human	3	left	nonCGI	LMR	11-57778082-57778090	0	noOverlap	99999142	intron	FoxA1,HNF4a	2TFs	FoxA1,HNF4a	2TFs
28718	1	244274014	244274346	1-244274180-244274181	23.56693	56.7328	4	4	26.57894725	26.57894725	Human,Macaque,Mouse,Rat,Dog	5	Human	1	SpSpecificGains	HumanSpecificGains	bound	HNF4a	Human	Human	1	right	nonCGI	LMR	1-244274029-244274037	0	noOverlap	219858212	intergenic	FoxA1,HNF4a,HNF6	3TFs	FoxA1,HNF4a,HNF6	3TFs
28719	6	7171094	7171426	6-7171260-7171261	73.25307	325.25436	9	9	33.6843564444	33.6843564444	Human,Macaque,Dog	3	Human,Macaque	2	LineageGains	PrimateGains	bound	HNF4a	Human	Human	1	right	nonCGI	LMR	6-7171190-7171198	0	noOverlap	64117717	intron	FoxA1,HNF4a	2TFs	FoxA1,HNF4a	2TFs
28720	3	194244163	194244495	3-194244329-194244330	12.06304	40.94099	6	6	34.9847375	34.9847375	Human,Macaque	2	Human	1	SpSpecificGains	HumanSpecificGains	bound	HNF4a	Human	Human	4	up	nonCGI	LMR	3-194244168-194244176	0	noOverlap	108015	intron	HNF4a	1TF	HNF4a	1TF
28721	5	140607017	140607349	5-140607183-140607184	31.91092	82.89716	0	0	0	0	Human,Macaque,Mouse,Dog	4	Human	1	SpSpecificGains	HumanSpecificGains	bound	HNF4a	Human	Human	3	left	nonCGI	FMR	5-140607048-140607056	0	noOverlap	42126	intergenic	CEBPA,FoxA1,HNF4a	3TFs	CEBPA,FoxA1,HNF4a	3TFs
28722	2	236588939	236589271	2-236589105-236589106	6.09268	9.08008	6	6	63.6647173333	63.6647173333	Human,Macaque	2	Human	1	SpSpecificGains	HumanSpecificGains	bound	HNF4a	Human	Human	4	up	nonCGI	FMR	2-236588941-236588949	0	noOverlap	19114	intergenic	HNF4a	1TF	HNF4a	1TF
28723	2	26244782	26245114	2-26244948-26244949	48.98063	187.28412	24	16	7.18360833333	7.5353250625	Human,Macaque,Mouse,Rat,Dog	5	Human,Macaque,Mouse	3	evoDynamic	evoDynamic	bound	HNF4a	Human	Human	2	flat	nonCGI	UMR	2-26244846-26244854	0	noOverlap	150	intron	FoxA1,HNF4a	2TFs	FoxA1,HNF4a	2TFs
28724	2	210221625	210221957	2-210221791-210221792	7.38597	13.99765	5	5	52.091768	52.091768	Human,Mouse,Rat,Dog	4	Human	1	SpSpecificGains	HumanSpecificGains	bound	HNF4a	Human	Human	4	up	nonCGI	FMR	2-210221669-210221677	0	noOverlap	50216	intron	CEBPA,HNF4a	2TFs	CEBPA,HNF4a	2TFs
28725	12	51778018	51778350	12-51778184-51778185	52.51826	154.90819	2	2	67.5	67.5	Human,Macaque,Dog	3	Human	1	SpSpecificGains	HumanSpecificGains	bound	HNF4a	Human	Human	1	right	nonCGI	FMR	12-51778095-51778103	0	noOverlap	186785	intron	FoxA1,HNF4a	2TFs	FoxA1,HNF4a	2TFs
28726	X	125765347	125765679	X-125765513-125765514	6.98879	10.70072	2	2	95.8333335	95.8333335	Human,Macaque,Rat,Dog	4	Human	1	SpSpecificGains	HumanSpecificGains	bound	HNF4a	Human	Human	NC	NC	nonCGI	FMR	X-125765365-125765373	0	noOverlap	445227	intergenic	HNF4a	1TF	HNF4a	1TF
28727	10	11875730	11876062	10-11875896-11875897	25.86387	71.63087	7	7	14.0750915714	14.0750915714	Human,Macaque,Mouse,Dog	4	Human,Macaque	2	LineageGains	PrimateGains	bound	HNF4a	Human	Human	1	right	nonCGI	LMR	10-11875745-11875753	0	noOverlap	106879240	intron	CEBPA,FoxA1,HNF4a	3TFs	CEBPA,FoxA1,HNF4a	3TFs
28728	14	103004353	103004685	14-103004519-103004520	18.30838	43.97149	9	9	26.2277773333	26.2277773333	Human,Macaque,Mouse,Rat	4	Human	1	SpSpecificGains	HumanSpecificGains	bound	HNF4a	Human	Human	4	up	nonCGI	LMR	14-103004407-103004415	0	noOverlap	81697	intron	HNF4a,HNF6	2TFs	HNF4a,HNF6	2TFs
28729	17	50935330	50935662	17-50935496-50935497	19.05517	66.26104	10	10	30.9863469	30.9863469	Human,Macaque,Mouse,Rat,Dog	5	Human,Macaque,Mouse,Dog	4	SpSpecificLoss	RatSpecificLoss	bound	HNF4a	Human	Human	3	left	nonCGI	LMR	17-50935334-50935342	0	noOverlap	68976	exon	CEBPA,FoxA1,HNF4a	3TFs	CEBPA,FoxA1,HNF4a	3TFs
28730	7	50682070	50682402	7-50682236-50682237	9.44919	19.4075	4	4	41.71245425	41.71245425	Human,Macaque,Mouse,Rat	4	Human	1	SpSpecificGains	HumanSpecificGains	bound	HNF4a	Human	Human	1	right	nonCGI	LMR	7-50682301-50682309	0	noOverlap	116665	intron	FoxA1,HNF4a	2TFs	FoxA1,HNF4a	2TFs
28731	10	97515597	97515929	10-97515763-97515764	44.70454	166.53691	3	3	38.2142856667	38.2142856667	Human,Macaque,Mouse,Rat,Dog	5	Human,Macaque	2	LineageGains	PrimateGains	bound	HNF4a	Human	Human	4	up	nonCGI	FMR	10-97515630-97515638	0	noOverlap	16673	intron	HNF4a	1TF	HNF4a	1TF
28732	4	169309397	169309729	4-169309563-169309564	49.36937	189.19138	4	4	32.72112575	32.72112575	Human,Macaque	2	Human	1	SpSpecificGains	HumanSpecificGains	bound	HNF4a	Human	Human	4	up	nonCGI	LMR	4-169309399-169309407	0	noOverlap	38441	intergenic	CEBPA,HNF4a,HNF6	3TFs	CEBPA,HNF4a,HNF6	3TFs
28733	16	68023064	68023396	16-68023230-68023231	6.55022	13.82969	36	36	0.146198833333	0.146198833333	Human,Macaque,Mouse,Rat,Dog	5	Human,Macaque,Mouse	3	evoDynamic	evoDynamic	bound	HNF4a	Human	Human	2	flat	CGI	UMR	16-68023304-68023312	1	noOverlap	7153	intron	HNF4a	1TF	HNF4a	1TF
28734	10	31942870	31943202	10-31943036-31943037	22.93416	51.93104	3	3	28.3333333333	28.3333333333	Human,Macaque,Dog	3	Human	1	SpSpecificGains	HumanSpecificGains	bound	HNF4a	Human	Human	3	left	nonCGI	FMR	10-31942879-31942887	0	noOverlap	14039	intergenic	FoxA1,HNF4a	2TFs	FoxA1,HNF4a	2TFs
28735	14	104091182	104091514	14-104091348-104091349	17.26875	57.76314	14	14	29.7295101429	29.7295101429	Human,Macaque,Dog	3	Human	1	SpSpecificGains	HumanSpecificGains	bound	HNF4a	Human	Human	3	left	nonCGI	LMR	14-104091240-104091248	0	noOverlap	5482	intron	HNF4a	1TF	HNF4a	1TF
28736	X	34764766	34765098	X-34764932-34764933	22.33063	50.16857	1	1	37.5	37.5	Human,Macaque	2	Human	1	SpSpecificGains	HumanSpecificGains	bound	HNF4a	Human	Human	NC	NC	nonCGI	FMR	X-34764838-34764846	0	noOverlap	107481	intergenic	HNF4a	1TF	HNF4a	1TF
28737	12	4015309	4015641	12-4015475-4015476	7.62196	12.72178	7	7	36.0476554286	36.0476554286	Human,Macaque,Mouse,Rat,Dog	5	Human,Macaque,Mouse,Dog	4	SpSpecificLoss	RatSpecificLoss	bound	HNF4a	Human	Human	1	right	nonCGI	LMR	12-4015329-4015337	0	noOverlap	36090772	intron	HNF4a	1TF	HNF4a	1TF
28738	16	87498348	87498680	16-87498514-87498515	14.49754	32.64979	5	5	30.7435896	30.7435896	Human,Macaque,Mouse,Dog	4	Human	1	SpSpecificGains	HumanSpecificGains	bound	HNF4a	Human	Human	1	right	nonCGI	LMR	16-87498493-87498501	0	noOverlap	6494	intron	CEBPA,FoxA1,HNF4a	3TFs	CEBPA,FoxA1,HNF4a	3TFs
28739	9	136683185	136683517	9-136683351-136683352	9.47256	22.69981	8	8	64.96501675	64.96501675	Human,Macaque,Mouse,Rat,Dog	5	Human,Macaque,Mouse,Rat,Dog	5	UltraCons	UltraCons	bound	HNF4a	Human	Human	4	up	nonCGI	FMR	9-136683205-136683213	0	noOverlap	24329	intron	HNF4a	1TF	HNF4a	1TF
28740	10	79013406	79013738	10-79013572-79013573	13.85855	31.57288	6	6	21.3762626667	21.3762626667	Human,Dog	2	Human	1	SpSpecificGains	HumanSpecificGains	bound	HNF4a	Human	Human	4	up	nonCGI	LMR	10-79013478-79013486	0	noOverlap	71194901	intron	FoxA1,HNF4a	2TFs	FoxA1,HNF4a	2TFs
28741	21	25944143	25944475	21-25944309-25944310	8.04933	12.21909	7	7	42.5574425714	42.5574425714	Human,Macaque,Mouse,Rat,Dog	5	Human,Mouse	2	evoDynamic	evoDynamic	bound	HNF4a	Human	Human	4	up	nonCGI	LMR	21-25944254-25944262	0	noOverlap	209110	intron	HNF4a	1TF	HNF4a	1TF
28742	11	65551590	65551922	11-65551756-65551757	25.30765	97.7854	2	2	44	44	Human,Mouse	2	Human	1	SpSpecificGains	HumanSpecificGains	bound	HNF4a	Human	Human	3	left	nonCGI	FMR	11-65551651-65551659	0	noOverlap	99992417	intron	FoxA1,HNF4a	2TFs	FoxA1,HNF4a	2TFs
28743	20	20052296	20052628	20-20052462-20052463	10.68879	17.38293	31	30	1.81976087097	1.88041956667	Human,Macaque,Mouse,Rat,Dog	5	Human,Macaque,Mouse,Rat	4	SpSpecificLoss	DogSpecificLoss	bound	HNF4a	Human	Human	2	flat	CGI	UMR	20-20052355-20052363	0	noOverlap	34934	intron	HNF4a	1TF	HNF4a	1TF
28744	21	34040039	34040371	21-34040205-34040206	49.81556	146.91603	4	4	34.09455125	34.09455125	Human,Macaque	2	Human	1	SpSpecificGains	HumanSpecificGains	bound	HNF4a	Human	Human	1	right	nonCGI	LMR	21-34040047-34040055	0	noOverlap	108432	intergenic	HNF4a	1TF	HNF4a	1TF
28745	1	153946602	153946934	1-153946768-153946769	8.4459	14.87187	30	30	0.767103766667	0.767103766667	Human,Macaque	2	Human	1	SpSpecificGains	HumanSpecificGains	bound	HNF4a	Human	Human	2	flat	CGI	UMR	1-153946701-153946709	0	noOverlap	23630	exon	CTCF,HNF4a	2TFs	HNF4a	1TF
28746	17	8187666	8187998	17-8187832-8187833	10.37422	32.71776	11	11	1.13636363636	1.13636363636	Human,Mouse,Rat,Dog	4	Human	1	SpSpecificGains	HumanSpecificGains	bound	HNF4a	Human	Human	2	flat	CGI	UMR	17-8187696-8187704	1	noOverlap	73683663	intergenic	FoxA1,HNF4a	2TFs	FoxA1,HNF4a	2TFs
28747	1	45507204	45507536	1-45507370-45507371	6.65244	11.14749	5	5	67.948718	67.948718	Human,Macaque	2	Human	1	SpSpecificGains	HumanSpecificGains	bound	HNF4a	Human	Human	4	up	nonCGI	FMR	1-45507306-45507314	0	noOverlap	9544443	exon	HNF4a	1TF	HNF4a	1TF
28748	1	205813108	205813440	1-205813274-205813275	6.82323	10.7205	32	32	2.18597284375	2.18597284375	Human,Macaque	2	Human	1	SpSpecificGains	HumanSpecificGains	bound	HNF4a	Human	Human	2	flat	CGI	UMR	1-205813144-205813152	1	noOverlap	37626	exon	HNF4a	1TF	HNF4a	1TF
28749	X	117851055	117851387	X-117851221-117851222	54.86438	164.54889	0	0	0	0	Human,Macaque	2	Human	1	SpSpecificGains	HumanSpecificGains	bound	HNF4a	Human	Human	NC	NC	nonCGI	FMR	X-117851196-117851204	0	noOverlap	106092818	intergenic	CEBPA,HNF4a	2TFs	CEBPA,HNF4a	2TFs
28750	7	105673245	105673577	7-105673411-105673412	16.71561	44.99551	3	3	32.7777776667	32.7777776667	Human,Macaque	2	Human,Macaque	2	LineageGains	PrimateGains	bound	HNF4a	Human	Human	3	left	nonCGI	LMR	7-105673250-105673258	0	noOverlap	91749	intron	CEBPA,FoxA1,HNF4a	3TFs	CEBPA,FoxA1,HNF4a	3TFs
28751	17	17561738	17562070	17-17561904-17561905	14.7986	39.38467	21	14	27.432308619	24.4934299286	Human,Macaque	2	Human,Macaque	2	LineageGains	PrimateGains	bound	HNF4a	Human	Human	1	right	nonCGI	UMR	17-17561781-17561789	0	noOverlap	65343	intron	CEBPA,FoxA1,HNF4a	3TFs	CEBPA,FoxA1,HNF4a	3TFs
28752	16	85449338	85449670	16-85449504-85449505	13.10043	39.02826	13	13	39.7050736923	39.7050736923	Human,Macaque,Mouse,Rat	4	Human,Mouse,Rat	3	evoDynamic	evoDynamic	bound	HNF4a	Human	Human	1	right	nonCGI	UMR	16-85449341-85449349	0	noOverlap	336866	intron	HNF4a,HNF6	2TFs	HNF4a,HNF6	2TFs
28753	5	29899591	29899923	5-29899757-29899758	60.95658	178.68826	2	2	37.121212	37.121212	Human,Macaque	2	Human	1	SpSpecificGains	HumanSpecificGains	bound	HNF4a	Human	Human	4	up	nonCGI	FMR	5-29899684-29899692	0	noOverlap	27147443	intergenic	HNF4a	1TF	HNF4a	1TF
28754	9	113652870	113653202	9-113653036-113653037	60.31547	219.6976	3	0	34.4399276667	0	Human,Macaque,Dog	3	Human,Macaque	2	LineageGains	PrimateGains	bound	HNF4a	Human	Human	1	right	nonCGI	LMR	9-113652927-113652935	0	noOverlap	208139	intron	CEBPA,FoxA1,HNF4a	3TFs	CEBPA,FoxA1,HNF4a	3TFs
28755	10	53007004	53007336	10-53007170-53007171	53.18486	158.27515	1	1	16.666667	16.666667	Human,Macaque	2	Human	1	SpSpecificGains	HumanSpecificGains	bound	HNF4a	Human	Human	NC	NC	nonCGI	FMR	10-53007101-53007109	0	noOverlap	235304	intron	FoxA1,HNF4a,HNF6	3TFs	FoxA1,HNF4a,HNF6	3TFs
28756	20	14470526	14470858	20-14470692-14470693	21.70718	56.78752	4	4	33.97817475	33.97817475	Human,Macaque	2	Human	1	SpSpecificGains	HumanSpecificGains	bound	HNF4a	Human	Human	1	right	nonCGI	LMR	20-14470537-14470545	0	noOverlap	132914	intron	FoxA1,HNF4a	2TFs	FoxA1,HNF4a	2TFs
28757	8	100559606	100559938	8-100559772-100559773	7.16144	9.78537	24	24	0.333333333333	0.333333333333	Human,Macaque,Mouse,Rat,Dog	5	Human,Macaque,Mouse	3	evoDynamic	evoDynamic	bound	HNF4a	Human	Human	2	flat	CGI	UMR	8-100559690-100559698	0	noOverlap	90505314	exon	CTCF,HNF4a	2TFs	HNF4a	1TF
28758	11	69028007	69028339	11-69028173-69028174	11.31401	31.55449	4	4	11.25	11.25	Human,Macaque,Mouse,Rat,Dog	5	Human	1	SpSpecificGains	HumanSpecificGains	bound	HNF4a	Human	Human	1	right	nonCGI	LMR	11-69028032-69028040	0	noOverlap	14625	intergenic	CEBPA,FoxA1,HNF4a	3TFs	CEBPA,FoxA1,HNF4a	3TFs
28759	9	33329132	33329464	9-33329298-33329299	16.24599	42.67125	4	4	39.16989425	39.16989425	Human,Macaque	2	Human	1	SpSpecificGains	HumanSpecificGains	bound	HNF4a	Human	Human	4	up	nonCGI	FMR	9-33329149-33329157	0	noOverlap	38616	intron	CEBPA,FoxA1,HNF4a	3TFs	CEBPA,FoxA1,HNF4a	3TFs
28760	6	6808959	6809291	6-6809125-6809126	26.82273	85.34261	3	3	32.962963	32.962963	Human,Dog	2	Human	1	SpSpecificGains	HumanSpecificGains	bound	HNF4a	Human	Human	4	up	nonCGI	FMR	6-6809043-6809051	0	noOverlap	220851	intergenic	CEBPA,HNF4a	2TFs	CEBPA,HNF4a	2TFs
28761	12	46754597	46754929	12-46754763-46754764	29.11996	72.01131	3	3	11.243386	11.243386	Human,Macaque	2	Human,Macaque	2	LineageGains	PrimateGains	bound	HNF4a	Human	Human	1	right	nonCGI	LMR	12-46754762-46754770	0	noOverlap	199969812	intron	HNF4a	1TF	HNF4a	1TF
28762	3	38471300	38471632	3-38471466-38471467	31.87628	107.23241	2	0	75	0	Human,Macaque	2	Human	1	SpSpecificGains	HumanSpecificGains	bound	HNF4a	Human	Human	NC	NC	nonCGI	FMR	3-38471387-38471395	0	noOverlap	17410	intron	CEBPA,FoxA1,HNF4a	3TFs	CEBPA,FoxA1,HNF4a	3TFs
28763	22	38163985	38164317	22-38164151-38164152	7.27042	13.80265	6	6	28.9285715	28.9285715	Human,Macaque,Dog	3	Human	1	SpSpecificGains	HumanSpecificGains	bound	HNF4a	Human	Human	3	left	nonCGI	LMR	22-38164066-38164074	0	noOverlap	199994985	intron	FoxA1,HNF4a	2TFs	FoxA1,HNF4a	2TFs
28764	5	61667563	61667895	5-61667729-61667730	36.61675	109.33241	4	4	41.72979775	41.72979775	Human,Macaque,Mouse,Rat,Dog	5	Human	1	SpSpecificGains	HumanSpecificGains	bound	HNF4a	Human	Human	3	left	nonCGI	LMR	5-61667620-61667628	0	noOverlap	335305	intron	FoxA1,HNF4a	2TFs	FoxA1,HNF4a	2TFs
28765	3	123045403	123045735	3-123045569-123045570	36.54111	128.23393	1	1	33.333333	33.333333	Human,Macaque	2	Human,Macaque	2	LineageGains	PrimateGains	bound	HNF4a	Human	Human	1	right	nonCGI	LMR	3-123045457-123045465	0	noOverlap	69269	intergenic	FoxA1,HNF4a	2TFs	FoxA1,HNF4a	2TFs
28766	6	108897333	108897665	6-108897499-108897500	7.27793	11.46864	0	0	0	0	Human,Macaque,Mouse,Rat,Dog	5	Human	1	SpSpecificGains	HumanSpecificGains	bound	HNF4a	Human	Human	NC	NC	nonCGI	FMR	6-108897441-108897449	0	noOverlap	98010281	intron	FoxA1,HNF4a	2TFs	FoxA1,HNF4a	2TFs
28767	10	113031109	113031441	10-113031275-113031276	6.95544	11.27264	1	1	28.571429	28.571429	Human,Macaque,Mouse,Dog	4	Human	1	SpSpecificGains	HumanSpecificGains	bound	HNF4a	Human	Human	4	up	nonCGI	FMR	10-113031200-113031208	0	noOverlap	80862	intron	CEBPA,FoxA1,HNF4a,HNF6	4TFs	CEBPA,FoxA1,HNF4a,HNF6	4TFs
28768	17	43456905	43457237	17-43457071-43457072	26.20086	102.48631	3	3	4.44444433333	4.44444433333	Human,Macaque,Mouse,Rat,Dog	5	Human,Macaque,Mouse	3	evoDynamic	evoDynamic	bound	HNF4a	Human	Human	2	flat	nonCGI	LMR	17-43457011-43457019	0	noOverlap	57912	intergenic	CEBPA,FoxA1,HNF4a	3TFs	CEBPA,FoxA1,HNF4a	3TFs
28769	3	151198371	151198703	3-151198537-151198538	28.28502	113.62431	5	2	38.0501542	34.8076925	Human,Macaque,Mouse,Rat,Dog	5	Human,Macaque,Mouse	3	evoDynamic	evoDynamic	bound	HNF4a	Human	Human	4	up	nonCGI	LMR	3-151198374-151198382	0	noOverlap	111482	exon	CEBPA,HNF4a	2TFs	CEBPA,HNF4a	2TFs
28770	20	17802929	17803261	20-17803095-17803096	13.63473	27.51519	0	0	0	0	Human,Macaque	2	Human	1	SpSpecificGains	HumanSpecificGains	bound	HNF4a	Human	Human	1	right	nonCGI	FMR	20-17803012-17803020	0	noOverlap	109257	intergenic	CEBPA,HNF4a	2TFs	CEBPA,HNF4a	2TFs
28771	9	91037922	91038254	9-91038088-91038089	27.58167	75.46705	7	4	16.0484782857	18.01787275	Human,Macaque	2	Human,Macaque	2	LineageGains	PrimateGains	bound	HNF4a	Human	Human	1	right	nonCGI	UMR	9-91037960-91037968	0	noOverlap	210434	intergenic	FoxA1,HNF4a	2TFs	FoxA1,HNF4a	2TFs
28772	9	109506115	109506447	9-109506281-109506282	11.31401	31.55449	3	1	16.6666666667	50	Human,Macaque,Mouse,Rat,Dog	5	Human,Mouse,Dog	3	evoDynamic	evoDynamic	bound	HNF4a	Human	Human	4	up	nonCGI	FMR	9-109506119-109506127	0	noOverlap	7808	intergenic	FoxA1,HNF4a	2TFs	FoxA1,HNF4a	2TFs
28773	20	13245359	13245691	20-13245525-13245526	8.31475	12.25812	1	1	53.846154	53.846154	Human,Macaque,Mouse,Rat,Dog	5	Human	1	SpSpecificGains	HumanSpecificGains	bound	HNF4a	Human	Human	4	up	nonCGI	FMR	20-13245397-13245405	0	noOverlap	24085	exon	CEBPA,FoxA1,HNF4a	3TFs	CEBPA,FoxA1,HNF4a	3TFs
28774	6	20129708	20130040	6-20129874-20129875	8.3858	13.98316	2	2	47.619048	47.619048	Human,Macaque	2	Human	1	SpSpecificGains	HumanSpecificGains	bound	HNF4a	Human	Human	4	up	nonCGI	FMR	6-20129805-20129813	0	noOverlap	292338	intron	FoxA1,HNF4a,HNF6	3TFs	FoxA1,HNF4a,HNF6	3TFs
28775	14	24386805	24387137	14-24386971-24386972	59.90295	183.60356	3	3	43.1818183333	43.1818183333	Human,Macaque	2	Human,Macaque	2	LineageGains	PrimateGains	bound	HNF4a	Human	Human	4	up	nonCGI	LMR	14-24386822-24386830	0	noOverlap	19894	intergenic	CEBPA,FoxA1,HNF4a,HNF6	4TFs	CEBPA,FoxA1,HNF4a,HNF6	4TFs
28776	12	78767600	78767932	12-78767766-78767767	15.67554	32.73839	3	3	33.3333333333	33.3333333333	Human,Macaque	2	Human	1	SpSpecificGains	HumanSpecificGains	bound	HNF4a	Human	Human	1	right	nonCGI	FMR	12-78767633-78767641	0	noOverlap	50895056	intergenic	HNF4a	1TF	HNF4a	1TF
28777	12	118655612	118655944	12-118655778-118655779	37.41889	97.09297	1	1	22.222222	22.222222	Human,Macaque	2	Human	1	SpSpecificGains	HumanSpecificGains	bound	HNF4a	Human	Human	4	up	nonCGI	FMR	12-118655724-118655732	0	noOverlap	279057	intergenic	HNF4a,HNF6	2TFs	HNF4a,HNF6	2TFs
28778	5	10712990	10713322	5-10713156-10713157	20.24612	72.06237	3	3	52.244247	52.244247	Human,Macaque	2	Human	1	SpSpecificGains	HumanSpecificGains	bound	HNF4a	Human	Human	4	up	nonCGI	FMR	5-10713005-10713013	0	noOverlap	148920	intron	FoxA1,HNF4a,HNF6	3TFs	FoxA1,HNF4a,HNF6	3TFs
28779	10	13271604	13271936	10-13271770-13271771	12.08506	24.3512	8	7	28.125	25	Human,Macaque,Dog	3	Human	1	SpSpecificGains	HumanSpecificGains	bound	HNF4a	Human	Human	3	left	nonCGI	LMR	10-13271771-13271779	0	noOverlap	119266183	intergenic	CTCF,HNF4a	2TFs	HNF4a	1TF
28780	18	79940174	79940506	18-79940340-79940341	8.93211	22.23373	10	8	8.3076922	10.38461525	Human,Macaque,Mouse,Rat,Dog	5	Human	1	SpSpecificGains	HumanSpecificGains	bound	HNF4a	Human	Human	3	left	nonCGI	UMR	18-79940313-79940321	0	noOverlap	76506	intron	CEBPA,FoxA1,HNF4a	3TFs	CEBPA,FoxA1,HNF4a	3TFs
28781	5	163437165	163437497	5-163437331-163437332	6.25248	12.85771	17	17	0	0	Human,Macaque,Mouse,Rat,Dog	5	Human,Macaque,Mouse	3	evoDynamic	evoDynamic	bound	HNF4a	Human	Human	2	flat	CGI	UMR	5-163437231-163437239	0	noOverlap	1369390	exon	FoxA1,HNF4a	2TFs	FoxA1,HNF4a	2TFs
28782	20	53786499	53786831	20-53786665-53786666	24.08997	63.35933	2	0	66.6666665	0	Human,Macaque,Dog	3	Human	1	SpSpecificGains	HumanSpecificGains	bound	HNF4a	Human	Human	3	left	nonCGI	LMR	20-53786638-53786646	0	noOverlap	192660	intergenic	HNF4a	1TF	HNF4a	1TF
28783	9	75996747	75997079	9-75996913-75996914	7.27793	11.46864	0	0	0	0	Human,Macaque,Mouse,Rat,Dog	5	Human,Mouse	2	evoDynamic	evoDynamic	bound	HNF4a	Human	Human	NC	NC	nonCGI	FMR	9-75996769-75996777	0	noOverlap	106103	intron	FoxA1,HNF4a	2TFs	FoxA1,HNF4a	2TFs
28784	8	95067387	95067719	8-95067553-95067554	30.6123	102.92881	4	4	35.340909	35.340909	Human,Macaque	2	Human,Macaque	2	LineageGains	PrimateGains	bound	HNF4a	Human	Human	4	up	nonCGI	FMR	8-95067553-95067561	0	noOverlap	42398	exon	FoxA1,HNF4a	2TFs	FoxA1,HNF4a	2TFs
28785	8	142952297	142952629	8-142952463-142952464	19.5684	51.50796	8	8	44.688628375	44.688628375	Human,Macaque	2	Human,Macaque	2	LineageGains	PrimateGains	bound	HNF4a	Human	Human	4	up	nonCGI	LMR	8-142952329-142952337	0	noOverlap	34454	intergenic	HNF4a	1TF	HNF4a	1TF
28786	7	140049223	140049555	7-140049389-140049390	38.14066	122.4452	0	0	0	0	Human,Macaque,Mouse,Rat,Dog	5	Human	1	SpSpecificGains	HumanSpecificGains	bound	HNF4a	Human	Human	4	up	nonCGI	FMR	7-140049252-140049260	0	noOverlap	126059557	intron	FoxA1,HNF4a	2TFs	FoxA1,HNF4a	2TFs
28787	14	35341558	35341890	14-35341724-35341725	12.24492	29.45196	4	4	14.31623925	14.31623925	Human,Macaque,Dog	3	Human,Macaque,Dog	3	LineageLoss	RodentLoss	bound	HNF4a	Human	Human	2	flat	nonCGI	UMR	14-35341564-35341572	0	noOverlap	8189325	intergenic	FoxA1,HNF4a	2TFs	FoxA1,HNF4a	2TFs
28788	13	93086383	93086715	13-93086549-93086550	25.34828	59.09085	2	2	26.1904765	26.1904765	Human,Macaque,Mouse,Rat,Dog	5	Human	1	SpSpecificGains	HumanSpecificGains	bound	HNF4a	Human	Human	4	up	nonCGI	FMR	13-93086451-93086459	0	noOverlap	1687762	intergenic	CEBPA,HNF4a	2TFs	CEBPA,HNF4a	2TFs
28789	6	34639361	34639693	6-34639527-34639528	74.4588	240.40366	3	2	50.9259256667	59.722222	Human,Macaque	2	Human	1	SpSpecificGains	HumanSpecificGains	bound	HNF4a	Human	Human	4	up	nonCGI	FMR	6-34639370-34639378	0	noOverlap	31182802	intron	HNF4a	1TF	HNF4a	1TF
28790	3	194097568	194097900	3-194097734-194097735	10.11779	19.48947	8	8	39.671325	39.671325	Human,Macaque,Mouse,Rat,Dog	5	Human	1	SpSpecificGains	HumanSpecificGains	bound	HNF4a	Human	Human	3	left	nonCGI	LMR	3-194097634-194097642	1	noOverlap	504382	intron	FoxA1,HNF4a,HNF6	3TFs	FoxA1,HNF4a,HNF6	3TFs
28791	22	32751074	32751406	22-32751240-32751241	8.29385	12.73005	5	4	44.8359786	45.21164	Human,Macaque,Mouse,Rat,Dog	5	Human	1	SpSpecificGains	HumanSpecificGains	bound	HNF4a	Human	Human	4	up	nonCGI	FMR	22-32751183-32751191	0	noOverlap	199946272	intron	HNF4a	1TF	HNF4a	1TF
28792	11	20002775	20003107	11-20002941-20002942	18.4742	45.74941	3	3	46.9444443333	46.9444443333	Human,Macaque	2	Human,Macaque	2	LineageGains	PrimateGains	bound	HNF4a	Human	Human	3	left	nonCGI	FMR	11-20002816-20002824	0	noOverlap	99893740	intron	FoxA1,HNF4a	2TFs	FoxA1,HNF4a	2TFs
28793	3	177824065	177824397	3-177824231-177824232	24.49032	75.58507	3	3	26.111111	26.111111	Human,Macaque,Dog	3	Human	1	SpSpecificGains	HumanSpecificGains	bound	HNF4a	Human	Human	3	left	nonCGI	LMR	3-177824105-177824113	0	noOverlap	627587	intron	CEBPA,FoxA1,HNF4a	3TFs	CEBPA,FoxA1,HNF4a	3TFs
28794	11	111308169	111308501	11-111308335-111308336	33.04249	112.41575	7	7	39.724799	39.724799	Human,Macaque,Mouse,Rat,Dog	5	Human,Macaque	2	LineageGains	PrimateGains	bound	HNF4a	Human	Human	4	up	nonCGI	LMR	11-111308244-111308252	0	noOverlap	9614	exon	HNF4a	1TF	HNF4a	1TF
28795	11	61975195	61975527	11-61975361-61975362	36.79607	113.78054	8	3	36.215332375	30.820106	Human,Macaque,Dog	3	Human,Macaque,Dog	3	LineageLoss	RodentLoss	bound	HNF4a	Human	Human	3	left	nonCGI	UMR	11-61975233-61975241	1	noOverlap	7561	intergenic	FoxA1,HNF4a	2TFs	FoxA1,HNF4a	2TFs
28796	17	37676665	37676997	17-37676831-37676832	8.65357	12.73005	1	1	35.294118	35.294118	Human,Macaque	2	Human,Macaque	2	LineageGains	PrimateGains	bound	HNF4a	Human	Human	1	right	nonCGI	LMR	17-37676716-37676724	0	noOverlap	33219	intron	HNF4a,HNF6	2TFs	HNF4a,HNF6	2TFs
28797	17	68819502	68819834	17-68819668-68819669	12.30431	42.1515	5	5	18.8383336	18.8383336	Human,Macaque	2	Human	1	SpSpecificGains	HumanSpecificGains	bound	HNF4a	Human	Human	3	left	nonCGI	LMR	17-68819621-68819629	0	noOverlap	8047978	intergenic	FoxA1,HNF4a	2TFs	FoxA1,HNF4a	2TFs
28798	5	94240981	94241313	5-94241147-94241148	49.26597	143.79787	0	0	0	0	Human,Macaque,Mouse,Rat	4	Human,Macaque	2	LineageGains	PrimateGains	bound	HNF4a	Human	Human	1	right	nonCGI	LMR	5-94241053-94241061	0	noOverlap	129318	intron	CEBPA,FoxA1,HNF4a	3TFs	CEBPA,FoxA1,HNF4a	3TFs
28799	2	119283800	119284132	2-119283966-119283967	12.25079	20.72104	4	4	31.7476005	31.7476005	Human,Macaque,Dog	3	Human	1	SpSpecificGains	HumanSpecificGains	bound	HNF4a	Human	Human	4	up	nonCGI	LMR	2-119283857-119283865	0	noOverlap	59966	intergenic	CEBPA,HNF4a	2TFs	CEBPA,HNF4a	2TFs
28800	5	42552669	42553001	5-42552835-42552836	15.67554	32.73839	1	1	30	30	Human,Dog	2	Human	1	SpSpecificGains	HumanSpecificGains	bound	HNF4a	Human	Human	NC	NC	nonCGI	LMR	5-42552759-42552767	0	noOverlap	128217	intron	CEBPA,FoxA1,HNF4a	3TFs	CEBPA,FoxA1,HNF4a	3TFs
28801	7	139732202	139732534	7-139732368-139732369	15.20088	37.95175	5	5	20.9990008	20.9990008	Human,Macaque,Mouse,Rat,Dog	5	Human	1	SpSpecificGains	HumanSpecificGains	bound	HNF4a	Human	Human	1	right	nonCGI	LMR	7-139732289-139732297	0	noOverlap	208517	intron	CEBPA,FoxA1,HNF4a	3TFs	CEBPA,FoxA1,HNF4a	3TFs
28802	18	45324684	45325016	18-45324850-45324851	19.04802	53.82093	8	6	22.528409	24.4823231667	Human,Macaque,Mouse,Dog	4	Human	1	SpSpecificGains	HumanSpecificGains	bound	HNF4a	Human	Human	1	right	nonCGI	LMR	18-45324793-45324801	0	noOverlap	39181881	intron	CEBPA,FoxA1,HNF4a	3TFs	CEBPA,FoxA1,HNF4a	3TFs
28803	12	118138675	118139007	12-118138841-118138842	6.6085	11.85269	3	3	43.888889	43.888889	Human,Macaque,Rat,Dog	4	Human	1	SpSpecificGains	HumanSpecificGains	bound	HNF4a	Human	Human	3	left	nonCGI	LMR	12-118138742-118138750	0	noOverlap	2551	intron	CEBPA,HNF4a	2TFs	CEBPA,HNF4a	2TFs
28804	6	142375296	142375628	6-142375462-142375463	31.38359	77.67598	2	2	35.2272725	35.2272725	Human,Macaque,Mouse,Rat,Dog	5	Human	1	SpSpecificGains	HumanSpecificGains	bound	HNF4a	Human	Human	3	left	nonCGI	LMR	6-142375297-142375305	0	noOverlap	73289	intron	FoxA1,HNF4a	2TFs	FoxA1,HNF4a	2TFs
28805	12	105214846	105215178	12-105215012-105215013	16.97101	56.37207	6	6	26.8732493333	26.8732493333	Human,Macaque,Mouse,Rat	4	Human,Macaque	2	LineageGains	PrimateGains	bound	HNF4a	Human	Human	3	left	nonCGI	LMR	12-105214951-105214959	0	noOverlap	107074	intron	HNF4a	1TF	HNF4a	1TF
28806	19	34655733	34656065	19-34655899-34655900	15.10632	33.02252	1	1	30	30	Human,Macaque	2	Human	1	SpSpecificGains	HumanSpecificGains	bound	HNF4a	Human	Human	3	left	nonCGI	FMR	19-34655769-34655777	0	noOverlap	173975	intron	HNF4a	1TF	HNF4a	1TF
28807	3	58708447	58708779	3-58708613-58708614	27.21146	86.99128	3	3	35.945166	35.945166	Human,Macaque,Dog	3	Human	1	SpSpecificGains	HumanSpecificGains	bound	HNF4a	Human	Human	1	right	nonCGI	FMR	3-58708562-58708570	0	noOverlap	41673	intergenic	HNF4a	1TF	HNF4a	1TF
28808	19	47605331	47605663	19-47605497-47605498	17.62404	40.64586	10	10	32.4102564	32.4102564	Human,Macaque	2	Human	1	SpSpecificGains	HumanSpecificGains	bound	HNF4a	Human	Human	4	up	nonCGI	LMR	19-47605352-47605360	0	noOverlap	49475	intergenic	CEBPA,CTCF,FoxA1,HNF4a	4TFs	CEBPA,FoxA1,HNF4a	3TFs
28809	7	50474541	50474873	7-50474707-50474708	17.43472	47.02381	4	2	25.7359305	18.6147185	Human,Macaque	2	Human	1	SpSpecificGains	HumanSpecificGains	bound	HNF4a	Human	Human	4	up	nonCGI	LMR	7-50474584-50474592	0	noOverlap	45428630	intron	FoxA1,HNF4a	2TFs	FoxA1,HNF4a	2TFs
28810	2	111161914	111162246	2-111162080-111162081	10.23698	21.26764	11	11	35.9056492727	35.9056492727	Human,Macaque,Rat	3	Human	1	SpSpecificGains	HumanSpecificGains	bound	HNF4a	Human	Human	3	left	nonCGI	LMR	2-111161928-111161936	1	noOverlap	41000	intron	CEBPA,FoxA1,HNF4a	3TFs	CEBPA,FoxA1,HNF4a	3TFs
28811	21	41679003	41679335	21-41679169-41679170	8.03796	13.72868	11	9	27.7863802727	26.553724	Human,Macaque	2	Human	1	SpSpecificGains	HumanSpecificGains	bound	HNF4a	Human	Human	4	up	nonCGI	LMR	21-41679035-41679043	0	noOverlap	170938	exon	HNF4a	1TF	HNF4a	1TF
28812	10	105993680	105994012	10-105993846-105993847	26.04526	82.06413	3	3	18.9814813333	18.9814813333	Human,Macaque,Rat	3	Human	1	SpSpecificGains	HumanSpecificGains	bound	HNF4a	Human	Human	NC	NC	nonCGI	LMR	10-105993711-105993719	0	noOverlap	104937295	intergenic	CEBPA,FoxA1,HNF4a,HNF6	4TFs	CEBPA,FoxA1,HNF4a,HNF6	4TFs
28813	6	33789080	33789412	6-33789246-33789247	9.40331	16.88311	28	27	2.28151260714	2.36601307407	Human,Macaque	2	Human,Macaque	2	LineageGains	PrimateGains	bound	HNF4a	Human	Human	2	flat	CGI	UMR	6-33789246-33789254	0	noOverlap	42175	exon	HNF4a	1TF	HNF4a	1TF
28814	16	87856264	87856596	16-87856430-87856431	9.88791	15.41164	11	9	18.4424076364	19.6135997778	Human,Macaque,Rat,Dog	4	Human	1	SpSpecificGains	HumanSpecificGains	bound	HNF4a	Human	Human	1	right	nonCGI	LMR	16-87856291-87856299	0	noOverlap	90278	intron	HNF4a	1TF	HNF4a	1TF
28815	7	151808318	151808650	7-151808484-151808485	22.93538	69.21543	5	5	52.0833332	52.0833332	Human,Macaque	2	Human	1	SpSpecificGains	HumanSpecificGains	bound	HNF4a	Human	Human	4	up	nonCGI	FMR	7-151808390-151808398	0	noOverlap	288423	intron	FoxA1,HNF4a	2TFs	FoxA1,HNF4a	2TFs
28816	7	123738288	123738620	7-123738454-123738455	48.28244	133.73564	2	2	47.7272725	47.7272725	Human,Macaque	2	Human,Macaque	2	LineageGains	PrimateGains	bound	HNF4a	Human	Human	1	right	nonCGI	FMR	7-123738334-123738342	0	noOverlap	82422	intron	FoxA1,HNF4a	2TFs	FoxA1,HNF4a	2TFs
28817	8	122995272	122995604	8-122995438-122995439	11.61175	32.77358	7	6	28.3908045714	30.3448275	Human,Macaque,Mouse,Rat,Dog	5	Human,Macaque,Dog	3	LineageLoss	RodentLoss	bound	HNF4a	Human	Human	4	up	nonCGI	LMR	8-122995355-122995363	0	noOverlap	213617	intergenic	HNF4a	1TF	HNF4a	1TF
28818	20	2080861	2081193	20-2081027-2081028	27.94925	72.53304	3	3	22.142857	22.142857	Human,Macaque	2	Human	1	SpSpecificGains	HumanSpecificGains	bound	HNF4a	Human	Human	1	right	nonCGI	LMR	20-2080867-2080875	0	noOverlap	18631783	intergenic	CEBPA,HNF4a	2TFs	CEBPA,HNF4a	2TFs
28819	20	22490835	22491167	20-22491001-22491002	10.57443	20.24595	11	2	28.9407702727	36.2068965	Human,Dog	2	Human	1	SpSpecificGains	HumanSpecificGains	bound	HNF4a	Human	Human	1	right	nonCGI	UMR	20-22490996-22491004	0	noOverlap	20283507	intergenic	FoxA1,HNF4a	2TFs	FoxA1,HNF4a	2TFs
28820	12	105321133	105321465	12-105321299-105321300	13.217	32.44957	2	2	17.4242425	17.4242425	Human,Macaque,Dog	3	Human,Macaque	2	LineageGains	PrimateGains	bound	HNF4a	Human	Human	4	up	nonCGI	FMR	12-105321281-105321289	0	noOverlap	85050	intron	HNF4a	1TF	HNF4a	1TF
28821	2	3585800	3586132	2-3585966-3585967	20.60296	59.88249	12	9	39.2237855833	43.3421517778	Human,Macaque,Mouse,Rat	4	Human	1	SpSpecificGains	HumanSpecificGains	bound	HNF4a	Human	Human	1	right	nonCGI	LMR	2-3585854-3585862	0	noOverlap	10475	intergenic	FoxA1,HNF4a	2TFs	FoxA1,HNF4a	2TFs
28822	9	4503230	4503562	9-4503396-4503397	43.53834	160.9558	1	1	60	60	Human,Macaque,Mouse,Rat,Dog	5	Human,Macaque	2	LineageGains	PrimateGains	bound	HNF4a	Human	Human	4	up	nonCGI	FMR	9-4503238-4503246	0	noOverlap	12762	intron	CEBPA,FoxA1,HNF4a,HNF6	4TFs	CEBPA,FoxA1,HNF4a,HNF6	4TFs
28823	9	94861358	94861690	9-94861524-94861525	13.71095	28.21652	1	1	12.5	12.5	Human,Macaque,Mouse,Rat,Dog	5	Human,Macaque	2	LineageGains	PrimateGains	bound	HNF4a	Human	Human	3	left	nonCGI	LMR	9-94861432-94861440	0	noOverlap	101709	intron	CEBPA,FoxA1,HNF4a	3TFs	CEBPA,FoxA1,HNF4a	3TFs
28824	X	52958650	52958982	X-52958816-52958817	9.51729	16.6489	32	0	0	0	Human,Macaque	2	Human	1	SpSpecificGains	HumanSpecificGains	bound	HNF4a	Human	Human	NC	NC	CGI	FMR	X-52958702-52958710	1	noOverlap	166	exon	HNF4a	1TF	HNF4a	1TF
28825	11	77459358	77459690	11-77459524-77459525	35.33208	98.13126	1	1	60	60	Human,Macaque	2	Human	1	SpSpecificGains	HumanSpecificGains	bound	HNF4a	Human	Human	4	up	nonCGI	FMR	11-77459359-77459367	0	noOverlap	171940	intron	FoxA1,HNF4a	2TFs	FoxA1,HNF4a	2TFs
28826	17	17849114	17849446	17-17849280-17849281	9.37302	14.26377	5	5	47.4747476	47.4747476	Human,Macaque	2	Human	1	SpSpecificGains	HumanSpecificGains	bound	HNF4a	Human	Human	4	up	nonCGI	FMR	17-17849122-17849130	0	noOverlap	12127	intron	FoxA1,HNF4a	2TFs	FoxA1,HNF4a	2TFs
28827	11	61298839	61299171	11-61299005-61299006	39.44902	122.56806	3	3	64.9758456667	64.9758456667	Human,Macaque,Dog	3	Human,Macaque	2	LineageGains	PrimateGains	bound	HNF4a	Human	Human	4	up	nonCGI	FMR	11-61298977-61298985	0	noOverlap	3523	intergenic	HNF4a	1TF	HNF4a	1TF
28828	4	169903001	169903333	4-169903167-169903168	16.79172	37.36003	4	3	48.76500225	43.8078816667	Human,Macaque,Rat	3	Human,Macaque	2	LineageGains	PrimateGains	bound	HNF4a	Human	Human	1	right	nonCGI	LMR	4-169903023-169903031	0	noOverlap	145057	intergenic	CEBPA,CTCF,HNF4a	3TFs	CEBPA,HNF4a	2TFs
28829	6	3835266	3835598	6-3835432-3835433	91.06008	344.19327	2	2	46.6666665	46.6666665	Human,Macaque,Mouse,Rat	4	Human,Macaque	2	LineageGains	PrimateGains	bound	HNF4a	Human	Human	3	left	nonCGI	LMR	6-3835303-3835311	0	noOverlap	33984461	intron	CEBPA,CTCF,FoxA1,HNF4a	4TFs	CEBPA,FoxA1,HNF4a	3TFs
28830	3	2870707	2871039	3-2870873-2870874	14.3832	36.53001	1	1	60	60	Human,Macaque	2	Human	1	SpSpecificGains	HumanSpecificGains	bound	HNF4a	Human	Human	NC	NC	nonCGI	FMR	3-2870710-2870718	0	noOverlap	25478471	intron	FoxA1,HNF4a	2TFs	FoxA1,HNF4a	2TFs
28831	5	154647312	154647644	5-154647478-154647479	30.2844	93.37889	24	22	2.092089125	2.1356515	Human,Macaque,Mouse,Rat,Dog	5	Human,Macaque	2	LineageGains	PrimateGains	bound	HNF4a	Human	Human	2	flat	CGI	UMR	5-154647428-154647436	0	noOverlap	169085	intergenic	HNF4a	1TF	HNF4a	1TF
28832	17	39636906	39637238	17-39637072-39637073	5.05356	7.87041	30	30	0.518578666667	0.518578666667	Human,Macaque,Mouse,Rat,Dog	5	Human,Macaque,Mouse	3	evoDynamic	evoDynamic	bound	HNF4a	Human	Human	2	flat	CGI	UMR	17-39636939-39636947	0	noOverlap	9954	intron	HNF4a	1TF	HNF4a	1TF
28833	13	30805165	30805497	13-30805331-30805332	24.71218	94.67673	4	4	12.3161765	12.3161765	Human,Macaque,Dog	3	Human	1	SpSpecificGains	HumanSpecificGains	bound	HNF4a	Human	Human	4	up	nonCGI	LMR	13-30805293-30805301	0	noOverlap	91687	intron	HNF4a	1TF	HNF4a	1TF
28834	18	44696916	44697248	18-44697082-44697083	7.72035	20.81925	8	8	42.660154125	42.660154125	Human,Macaque,Dog	3	Human,Macaque,Dog	3	LineageLoss	RodentLoss	bound	HNF4a	Human	Human	3	left	nonCGI	LMR	18-44696997-44697005	0	noOverlap	16028	exon	FoxA1,HNF4a	2TFs	FoxA1,HNF4a	2TFs
28835	20	45347618	45347950	20-45347784-45347785	23.24726	55.40868	7	7	6.83441557143	6.83441557143	Human,Macaque,Mouse,Rat,Dog	5	Human,Macaque,Mouse	3	evoDynamic	evoDynamic	bound	HNF4a	Human	Human	2	flat	nonCGI	UMR	20-45347672-45347680	0	noOverlap	40778	intron	HNF4a	1TF	HNF4a	1TF
28836	1	200669268	200669600	1-200669434-200669435	7.24237	11.13307	31	31	5.91519919355	5.91519919355	Human,Mouse,Rat,Dog	4	Human,Mouse	2	evoDynamic	evoDynamic	bound	HNF4a	Human	Human	2	flat	CGI	UMR	1-200669285-200669293	0	noOverlap	48517	exon	HNF4a	1TF	HNF4a	1TF
28837	10	14696763	14697095	10-14696929-14696930	25.68075	66.92451	4	4	32.20238075	32.20238075	Human,Macaque	2	Human	1	SpSpecificGains	HumanSpecificGains	bound	HNF4a	Human	Human	1	right	nonCGI	LMR	10-14696798-14696806	0	noOverlap	365839	intron	FoxA1,HNF4a,HNF6	3TFs	FoxA1,HNF4a,HNF6	3TFs
28838	8	122797426	122797758	8-122797592-122797593	20.64531	50.19473	10	6	42.9588997	41.9626268333	Human,Macaque,Mouse,Rat,Dog	5	Human	1	SpSpecificGains	HumanSpecificGains	bound	HNF4a	Human	Human	4	up	nonCGI	LMR	8-122797460-122797468	0	noOverlap	15771	intron	HNF4a	1TF	HNF4a	1TF
28839	7	99919386	99919718	7-99919552-99919553	13.00858	27.63305	35	8	0.513513285714	0.462963	Human,Macaque,Dog	3	Human	1	SpSpecificGains	HumanSpecificGains	bound	HNF4a	Human	Human	2	flat	CGI	UMR	7-99919445-99919453	0	noOverlap	42329	exon	HNF4a	1TF	HNF4a	1TF
28840	20	37984101	37984433	20-37984267-37984268	13.217	32.44957	8	8	47.6427665	47.6427665	Human,Macaque,Dog	3	Human,Macaque	2	LineageGains	PrimateGains	bound	HNF4a	Human	Human	4	up	nonCGI	LMR	20-37984132-37984140	0	noOverlap	34188266	intron	HNF4a	1TF	HNF4a	1TF
28841	2	119433963	119434295	2-119434129-119434130	46.64822	175.91356	4	4	15.8742905	15.8742905	Human,Macaque,Dog	3	Human,Dog	2	evoDynamic	evoDynamic	bound	HNF4a	Human	Human	1	right	nonCGI	UMR	2-119434005-119434013	0	noOverlap	2109	intron	HNF4a	1TF	HNF4a	1TF
28842	X	119147537	119147869	X-119147703-119147704	19.59442	44.002	3	3	31.4814813333	31.4814813333	Human,Macaque,Dog	3	Human,Macaque	2	LineageGains	PrimateGains	bound	HNF4a	Human	Human	4	up	nonCGI	FMR	X-119147587-119147595	0	noOverlap	74311	intron	CTCF,HNF4a	2TFs	HNF4a	1TF
28843	1	23477766	23478098	1-23477932-23477933	7.38597	13.99765	5	5	53.0648614	53.0648614	Human,Macaque,Mouse,Rat,Dog	5	Human	1	SpSpecificGains	HumanSpecificGains	bound	HNF4a	Human	Human	3	left	nonCGI	FMR	1-23477780-23477788	0	noOverlap	211131759	intron	HNF4a	1TF	HNF4a	1TF
28844	14	94451124	94451456	14-94451290-94451291	28.46878	137.30737	7	7	12.8319812857	12.8319812857	Human,Macaque,Rat	3	Human,Macaque,Rat	3	evoDynamic	evoDynamic	bound	HNF4a	Human	Human	3	left	nonCGI	LMR	14-94451199-94451207	0	noOverlap	60432	intron	CEBPA,FoxA1,HNF4a	3TFs	CEBPA,FoxA1,HNF4a	3TFs
28845	13	41577433	41577765	13-41577599-41577600	31.35107	81.03674	4	4	9.3452205	9.3452205	Human,Macaque	2	Human,Macaque	2	LineageGains	PrimateGains	bound	HNF4a	Human	Human	3	left	nonCGI	LMR	13-41577489-41577497	0	noOverlap	119883	intron	CEBPA,FoxA1,HNF4a	3TFs	CEBPA,FoxA1,HNF4a	3TFs
28846	1	181126946	181127278	1-181127112-181127113	34.74454	99.08013	6	6	23.0335881667	23.0335881667	Human,Macaque,Mouse,Rat,Dog	5	Human,Macaque,Mouse,Rat,Dog	5	UltraCons	UltraCons	bound	HNF4a	Human	Human	1	right	nonCGI	LMR	1-181126968-181126976	0	noOverlap	38246	intergenic	HNF4a	1TF	HNF4a	1TF
28847	19	1097824	1098156	19-1097990-1097991	10.71853	29.15033	7	7	24.382086	24.382086	Human,Macaque	2	Human,Macaque	2	LineageGains	PrimateGains	bound	HNF4a	Human	Human	3	left	nonCGI	UMR	19-1097931-1097939	0	noOverlap	9863001	intergenic	CEBPA,FoxA1,HNF4a	3TFs	CEBPA,FoxA1,HNF4a	3TFs
28848	16	76964500	76964832	16-76964666-76964667	42.51515	116.50304	1	1	30	30	Human,Macaque,Mouse,Rat,Dog	5	Human	1	SpSpecificGains	HumanSpecificGains	bound	HNF4a	Human	Human	3	left	nonCGI	FMR	16-76964563-76964571	0	noOverlap	9279299	intergenic	CEBPA,FoxA1,HNF4a	3TFs	CEBPA,FoxA1,HNF4a	3TFs
28849	11	44066199	44066531	11-44066365-44066366	5.06153	9.17959	30	30	2.06668906667	2.06668906667	Human,Macaque,Rat	3	Human,Rat	2	evoDynamic	evoDynamic	bound	HNF4a	Human	Human	2	flat	CGI	UMR	11-44066288-44066296	1	noOverlap	18218	exon	CTCF,HNF4a	2TFs	HNF4a	1TF
28850	9	128920628	128920960	9-128920794-128920795	12.62757	30.7634	7	7	25.5411254286	25.5411254286	Human,Macaque	2	Human,Macaque	2	LineageGains	PrimateGains	bound	HNF4a	Human	Human	1	right	nonCGI	LMR	9-128920671-128920679	0	noOverlap	38126	intergenic	FoxA1,HNF4a	2TFs	FoxA1,HNF4a	2TFs
28851	22	33520895	33521227	22-33521061-33521062	12.05079	28.48223	2	2	37.7894735	37.7894735	Human,Macaque	2	Human	1	SpSpecificGains	HumanSpecificGains	bound	HNF4a	Human	Human	4	up	nonCGI	FMR	22-33520935-33520943	0	noOverlap	199833612	intron	CEBPA,FoxA1,HNF4a	3TFs	CEBPA,FoxA1,HNF4a	3TFs
28852	21	42879443	42879775	21-42879609-42879610	7.55164	12.52288	27	27	0.707444851852	0.707444851852	Human,Macaque,Mouse,Rat,Dog	5	Human	1	SpSpecificGains	HumanSpecificGains	bound	HNF4a	Human	Human	2	flat	CGI	UMR	21-42879647-42879655	0	noOverlap	99998221	exon	HNF4a	1TF	HNF4a	1TF
28853	2	149355728	149356060	2-149355894-149355895	31.44956	79.46983	2	2	63.75	63.75	Human,Macaque	2	Human	1	SpSpecificGains	HumanSpecificGains	bound	HNF4a	Human	Human	4	up	nonCGI	FMR	2-149355802-149355810	0	noOverlap	25141	intron	HNF4a	1TF	HNF4a	1TF
28854	3	63912231	63912563	3-63912397-63912398	21.95028	45.79629	44	35	2.17083079545	2.44928251429	Human,Macaque,Mouse,Rat,Dog	5	Human,Macaque,Mouse,Rat	4	SpSpecificLoss	DogSpecificLoss	bound	HNF4a	Human	Human	2	flat	CGI	UMR	3-63912274-63912282	1	noOverlap	13832	intron	HNF4a	1TF	HNF4a	1TF
28855	21	28865501	28865833	21-28865667-28865668	14.77936	33.78601	1	1	95.238095	95.238095	Human,Macaque	2	Human	1	SpSpecificGains	HumanSpecificGains	bound	HNF4a	Human	Human	4	up	nonCGI	FMR	21-28865534-28865542	0	noOverlap	99453367	intergenic	HNF4a	1TF	HNF4a	1TF
28856	1	213958342	213958674	1-213958508-213958509	35.6083	91.1894	2	2	31.25	31.25	Human,Macaque,Mouse,Rat,Dog	5	Human,Mouse,Rat,Dog	4	SpSpecificLoss	MacaqueSpecificLoss	bound	HNF4a	Human	Human	4	up	nonCGI	FMR	1-213958470-213958478	0	noOverlap	80722247	intron	FoxA1,HNF4a,HNF6	3TFs	FoxA1,HNF4a,HNF6	3TFs
28857	4	8198335	8198667	4-8198501-8198502	7.7747	15.10384	9	9	26.8262601111	26.8262601111	Human,Macaque,Mouse,Rat,Dog	5	Human,Macaque	2	LineageGains	PrimateGains	bound	HNF4a	Human	Human	3	left	nonCGI	UMR	4-8198496-8198504	0	noOverlap	39522	intron	HNF4a	1TF	HNF4a	1TF
28858	8	125434569	125434901	8-125434735-125434736	14.19188	32.7938	7	7	20.5058432857	20.5058432857	Human,Macaque,Rat,Dog	4	Human,Macaque,Rat,Dog	4	SpSpecificLoss	MouseSpecificLoss	bound	HNF4a	Human	Human	3	left	nonCGI	UMR	8-125434661-125434669	0	noOverlap	4211	intron	CEBPA,FoxA1,HNF4a	3TFs	CEBPA,FoxA1,HNF4a	3TFs
28859	4	87317549	87317881	4-87317715-87317716	94.61306	322.62247	1	1	42.857143	42.857143	Human,Macaque	2	Human,Macaque	2	LineageGains	PrimateGains	bound	HNF4a	Human	Human	4	up	nonCGI	FMR	4-87317559-87317567	0	noOverlap	96931	intron	CEBPA,FoxA1,HNF4a	3TFs	CEBPA,FoxA1,HNF4a	3TFs
28860	7	47535707	47536039	7-47535873-47535874	12.43953	29.79149	6	6	41.5978673333	41.5978673333	Human,Macaque	2	Human,Macaque	2	LineageGains	PrimateGains	bound	HNF4a	Human	Human	3	left	nonCGI	LMR	7-47535768-47535776	0	noOverlap	42853412	intron	HNF4a	1TF	HNF4a	1TF
28861	10	100179706	100180038	10-100179872-100179873	37.85595	100.61285	2	2	29.9107145	29.9107145	Human,Macaque,Mouse,Rat,Dog	5	Human,Mouse,Rat	3	evoDynamic	evoDynamic	bound	HNF4a	Human	Human	NC	NC	nonCGI	FMR	10-100179716-100179724	0	noOverlap	97837	intron	FoxA1,HNF4a	2TFs	FoxA1,HNF4a	2TFs
28862	18	22684343	22684675	18-22684509-22684510	15.89398	33.72165	1	1	45.833333	45.833333	Human,Macaque,Mouse,Rat,Dog	5	Human	1	SpSpecificGains	HumanSpecificGains	bound	HNF4a	Human	Human	1	right	nonCGI	FMR	18-22684407-22684415	0	noOverlap	266428	intergenic	CEBPA,FoxA1,HNF4a,HNF6	4TFs	CEBPA,FoxA1,HNF4a,HNF6	4TFs
28863	17	41941723	41942055	17-41941889-41941890	29.19257	142.05235	6	6	69.5436506667	69.5436506667	Human,Macaque,Mouse,Rat,Dog	5	Human	1	SpSpecificGains	HumanSpecificGains	bound	HNF4a	Human	Human	4	up	nonCGI	FMR	17-41941813-41941821	0	noOverlap	11106	intron	HNF4a	1TF	HNF4a	1TF
28864	11	119459624	119459956	11-119459790-119459791	20.9917	61.41856	6	3	45.2597245	35.6321836667	Human,Macaque,Mouse,Rat	4	Human	1	SpSpecificGains	HumanSpecificGains	bound	HNF4a	Human	Human	4	up	nonCGI	LMR	11-119459693-119459701	0	noOverlap	35496	intron	HNF4a	1TF	HNF4a	1TF
28865	1	209827744	209828076	1-209827910-209827911	9.65044	29.33864	26	9	0.101214576923	0	Human,Macaque	2	Human	1	SpSpecificGains	HumanSpecificGains	bound	HNF4a	Human	Human	2	flat	CGI	UMR	1-209827770-209827778	0	noOverlap	21602	exon	CTCF,FoxA1,HNF4a	3TFs	FoxA1,HNF4a	2TFs
28866	X	111470693	111471025	X-111470859-111470860	21.7271	48.41767	0	0	0	0	Human,Macaque	2	Human	1	SpSpecificGains	HumanSpecificGains	bound	HNF4a	Human	Human	NC	NC	nonCGI	FMR	X-111470728-111470736	0	noOverlap	58318	intergenic	CEBPA,FoxA1,HNF4a	3TFs	CEBPA,FoxA1,HNF4a	3TFs
28867	15	31159323	31159655	15-31159489-31159490	10.13296	31.58113	7	7	39.628427	39.628427	Human,Macaque,Mouse,Rat,Dog	5	Human,Dog	2	evoDynamic	evoDynamic	bound	HNF4a	Human	Human	1	right	nonCGI	LMR	15-31159325-31159333	0	noOverlap	167695	intron	CEBPA,FoxA1,HNF4a	3TFs	CEBPA,FoxA1,HNF4a	3TFs
28868	17	17827434	17827766	17-17827600-17827601	17.66588	46.65704	11	11	41.8798038182	41.8798038182	Human,Macaque	2	Human,Macaque	2	LineageGains	PrimateGains	bound	HNF4a	Human	Human	4	up	nonCGI	LMR	17-17827507-17827515	1	noOverlap	145976	intron	HNF4a	1TF	HNF4a	1TF
28869	18	58232690	58233022	18-58232856-58232857	30.99635	80.4212	5	5	36.0714286	36.0714286	Human,Dog	2	Human	1	SpSpecificGains	HumanSpecificGains	bound	HNF4a	Human	Human	4	up	nonCGI	FMR	18-58232776-58232784	0	noOverlap	188464	intron	HNF4a	1TF	HNF4a	1TF
28870	11	11451555	11451887	11-11451721-11451722	21.38043	62.96257	4	4	43.0067155	43.0067155	Human,Macaque,Dog	3	Human,Macaque	2	LineageGains	PrimateGains	bound	HNF4a	Human	Human	1	right	nonCGI	LMR	11-11451657-11451665	0	noOverlap	99997909	intron	CEBPA,CTCF,HNF4a,HNF6	4TFs	CEBPA,HNF4a,HNF6	3TFs
28871	8	10570226	10570558	8-10570392-10570393	28.71004	138.88541	10	10	34.5285166	34.5285166	Human,Macaque,Mouse,Rat	4	Human	1	SpSpecificGains	HumanSpecificGains	bound	HNF4a	Human	Human	1	right	nonCGI	LMR	8-10570376-10570384	1	noOverlap	94748212	intergenic	CEBPA,FoxA1,HNF4a	3TFs	CEBPA,FoxA1,HNF4a	3TFs
28872	14	99316471	99316803	14-99316637-99316638	18.4597	63.40033	10	10	23.4025975	23.4025975	Human,Mouse,Rat	3	Human,Mouse,Rat	3	evoDynamic	evoDynamic	bound	HNF4a	Human	Human	1	right	nonCGI	LMR	14-99316584-99316592	0	noOverlap	44274	intergenic	FoxA1,HNF4a	2TFs	FoxA1,HNF4a	2TFs
28873	11	19723530	19723862	11-19723696-19723697	10.37422	32.71776	4	4	22.84356725	22.84356725	Human,Macaque,Mouse,Rat,Dog	5	Human,Macaque	2	LineageGains	PrimateGains	bound	HNF4a	Human	Human	3	left	nonCGI	LMR	11-19723557-19723565	1	noOverlap	9933	intron	FoxA1,HNF4a	2TFs	FoxA1,HNF4a	2TFs
28874	1	230121002	230121334	1-230121168-230121169	9.52759	24.48706	7	7	60.396651	60.396651	Human,Macaque,Dog	3	Human	1	SpSpecificGains	HumanSpecificGains	bound	HNF4a	Human	Human	4	up	nonCGI	FMR	1-230121067-230121075	0	noOverlap	53764	intron	CEBPA,CTCF,FoxA1,HNF4a	4TFs	CEBPA,FoxA1,HNF4a	3TFs
28875	3	63911804	63912136	3-63911970-63911971	11.07012	20.58562	36	28	1.24102552778	1.39719153571	Human,Macaque,Mouse,Rat,Dog	5	Human,Macaque	2	LineageGains	PrimateGains	bound	HNF4a	Human	Human	2	flat	CGI	UMR	3-63911811-63911819	0	noOverlap	13405	exon	HNF4a	1TF	HNF4a	1TF
28876	2	144412785	144413117	2-144412951-144412952	31.35107	81.03674	2	2	41.4835165	41.4835165	Human,Macaque,Dog	3	Human,Macaque	2	LineageGains	PrimateGains	bound	HNF4a	Human	Human	4	up	nonCGI	FMR	2-144412792-144412800	0	noOverlap	100059097	intron	CEBPA,HNF4a,HNF6	3TFs	CEBPA,HNF4a,HNF6	3TFs
28877	19	10653871	10654203	19-10654037-10654038	4.76379	8.31804	30	30	2.6324236	2.6324236	Human,Macaque,Mouse,Rat,Dog	5	Human,Dog	2	evoDynamic	evoDynamic	bound	HNF4a	Human	Human	2	flat	CGI	UMR	19-10653922-10653930	1	noOverlap	28346	intergenic	FoxA1,HNF4a	2TFs	FoxA1,HNF4a	2TFs
28878	19	18399062	18399394	19-18399228-18399229	18.15161	43.70628	6	6	22.5598718333	22.5598718333	Human,Macaque,Dog	3	Human	1	SpSpecificGains	HumanSpecificGains	bound	HNF4a	Human	Human	4	up	nonCGI	LMR	19-18399188-18399196	0	noOverlap	1440	intergenic	CTCF,FoxA1,HNF4a	3TFs	FoxA1,HNF4a	2TFs
28879	12	41959308	41959640	12-41959474-41959475	7.27793	11.46864	1	1	13.333333	13.333333	Human,Macaque,Dog	3	Human	1	SpSpecificGains	HumanSpecificGains	bound	HNF4a	Human	Human	4	up	nonCGI	FMR	12-41959397-41959405	0	noOverlap	199998459	intron	HNF4a	1TF	HNF4a	1TF
28880	5	43997790	43998122	5-43997956-43997957	33.04249	112.41575	2	2	31.25	31.25	Human,Dog	2	Human,Dog	2	evoDynamic	evoDynamic	bound	HNF4a	Human	Human	3	left	nonCGI	LMR	5-43997809-43997817	0	noOverlap	395067	intergenic	CEBPA,FoxA1,HNF4a	3TFs	CEBPA,FoxA1,HNF4a	3TFs
28881	2	74492153	74492485	2-74492319-74492320	26.04526	82.06413	8	8	47.429653625	47.429653625	Human,Macaque,Dog	3	Human,Dog	2	evoDynamic	evoDynamic	bound	HNF4a	Human	Human	4	up	nonCGI	LMR	2-74492196-74492204	0	noOverlap	9072	intron	CEBPA,HNF4a	2TFs	CEBPA,HNF4a	2TFs
28882	7	192951	193283	7-193117-193118	5.88322	8.893	48	44	2.1211219375	2.24292847727	Human,Macaque	2	Human,Macaque	2	LineageGains	PrimateGains	bound	HNF4a	Human	Human	2	flat	CGI	UMR	7-193100-193108	0	noOverlap	380	exon	HNF4a	1TF	HNF4a	1TF
28883	16	81532640	81532972	16-81532806-81532807	15.18459	48.18885	4	4	25.63803325	25.63803325	Human,Macaque,Dog	3	Human,Dog	2	evoDynamic	evoDynamic	bound	HNF4a	Human	Human	4	up	nonCGI	LMR	16-81532671-81532679	0	noOverlap	87470	intron	HNF4a	1TF	HNF4a	1TF
28884	9	109479014	109479346	9-109479180-109479181	20.79885	49.69119	2	2	26.5151515	26.5151515	Human,Macaque,Mouse,Rat,Dog	5	Human,Macaque,Mouse,Rat,Dog	5	UltraCons	UltraCons	bound	HNF4a	Human	Human	1	right	nonCGI	UMR	9-109479158-109479166	0	noOverlap	158050	intron	CEBPA,HNF4a	2TFs	CEBPA,HNF4a	2TFs
28885	20	53763878	53764210	20-53764044-53764045	21.73481	79.45593	6	6	18.4259258333	18.4259258333	Human,Dog	2	Human	1	SpSpecificGains	HumanSpecificGains	bound	HNF4a	Human	Human	3	left	nonCGI	LMR	20-53763933-53763941	0	noOverlap	170039	intergenic	FoxA1,HNF4a	2TFs	FoxA1,HNF4a	2TFs
28886	4	67701186	67701518	4-67701352-67701353	25.26779	78.81134	22	22	0.378787863636	0.378787863636	Human,Macaque	2	Human,Macaque	2	LineageGains	PrimateGains	bound	HNF4a	Human	Human	2	flat	CGI	UMR	4-67701376-67701384	0	noOverlap	31	intron	CTCF,FoxA1,HNF4a	3TFs	FoxA1,HNF4a	2TFs
28887	15	94248312	94248644	15-94248478-94248479	12.37661	34.24602	5	5	47.3015874	47.3015874	Human,Macaque,Mouse,Rat,Dog	5	Human,Mouse,Rat	3	evoDynamic	evoDynamic	bound	HNF4a	Human	Human	3	left	nonCGI	LMR	15-94248369-94248377	0	noOverlap	1174184	intron	FoxA1,HNF4a	2TFs	FoxA1,HNF4a	2TFs
28888	2	172103806	172104138	2-172103972-172103973	23.79276	54.86964	14	14	7.34348985714	7.34348985714	Human,Macaque,Mouse,Rat,Dog	5	Human	1	SpSpecificGains	HumanSpecificGains	bound	HNF4a	Human	Human	2	flat	nonCGI	UMR	2-172103840-172103848	0	noOverlap	906	intron	CTCF,HNF4a	2TFs	HNF4a	1TF
28889	1	118118519	118118851	1-118118685-118118686	30.71008	102.09644	5	5	26.2999744	26.2999744	Human,Macaque	2	Human	1	SpSpecificGains	HumanSpecificGains	bound	HNF4a	Human	Human	4	up	nonCGI	LMR	1-118118603-118118611	0	noOverlap	100012437	intron	HNF4a	1TF	HNF4a	1TF
28890	1	236522949	236523281	1-236523115-236523116	9.71838	20.93213	4	4	23.57466075	23.57466075	Human,Macaque	2	Human	1	SpSpecificGains	HumanSpecificGains	bound	HNF4a	Human	Human	2	flat	nonCGI	UMR	1-236522950-236522958	0	noOverlap	4676	exon	FoxA1,HNF4a	2TFs	FoxA1,HNF4a	2TFs
28891	18	6431923	6432255	18-6432089-6432090	29.11171	73.67324	15	15	38.122002	38.122002	Human,Macaque	2	Human	1	SpSpecificGains	HumanSpecificGains	bound	HNF4a	Human	Human	1	right	nonCGI	LMR	18-6431931-6431939	0	noOverlap	79992248	intergenic	HNF4a	1TF	HNF4a	1TF
28892	17	29390106	29390438	17-29390272-29390273	7.93413	11.23393	38	32	0.441482	0.524259875	Human,Macaque,Dog	3	Human,Macaque,Dog	3	LineageLoss	RodentLoss	bound	HNF4a	Human	Human	2	flat	CGI	UMR	17-29390167-29390175	0	noOverlap	95958	intron	HNF4a	1TF	HNF4a	1TF
28893	19	48633395	48633727	19-48633561-48633562	6.82465	11.81223	8	8	32.613636375	32.613636375	Human,Macaque,Dog	3	Human,Macaque,Dog	3	LineageLoss	RodentLoss	bound	HNF4a	Human	Human	4	up	nonCGI	LMR	19-48633411-48633419	0	noOverlap	13861	intron	HNF4a	1TF	HNF4a	1TF
28894	1	81907599	81907931	1-81907765-81907766	76.04485	234.65186	1	1	25	25	Human,Macaque,Mouse,Rat,Dog	5	Human	1	SpSpecificGains	HumanSpecificGains	bound	HNF4a	Human	Human	4	up	nonCGI	FMR	1-81907623-81907631	0	noOverlap	81749042	intron	CEBPA,HNF4a	2TFs	CEBPA,HNF4a	2TFs
28895	22	45335044	45335376	22-45335210-45335211	12.25079	20.72104	17	17	44.4481209412	44.4481209412	Human,Macaque,Mouse,Rat	4	Human	1	SpSpecificGains	HumanSpecificGains	bound	HNF4a	Human	Human	3	left	nonCGI	LMR	22-45335082-45335090	0	noOverlap	26062	exon	CTCF,HNF4a	2TFs	HNF4a	1TF
28896	7	50556327	50556659	7-50556493-50556494	22.95582	58.0904	2	2	60.8333335	60.8333335	Human,Macaque,Mouse,Rat	4	Human,Macaque	2	LineageGains	PrimateGains	bound	HNF4a	Human	Human	4	up	nonCGI	FMR	7-50556407-50556415	0	noOverlap	45510416	intron	CEBPA,HNF4a	2TFs	CEBPA,HNF4a	2TFs
28897	5	134018442	134018774	5-134018608-134018609	58.31028	233.94879	3	3	49.100529	49.100529	Human,Macaque,Mouse,Rat,Dog	5	Human,Macaque	2	LineageGains	PrimateGains	bound	HNF4a	Human	Human	1	right	nonCGI	LMR	5-134018586-134018594	0	noOverlap	13600	intergenic	FoxA1,HNF4a	2TFs	FoxA1,HNF4a	2TFs
28898	3	43318043	43318375	3-43318209-43318210	30.44284	78.5796	3	3	21.2885156667	21.2885156667	Human,Macaque,Dog	3	Human,Dog	2	evoDynamic	evoDynamic	bound	HNF4a	Human	Human	4	up	nonCGI	LMR	3-43318148-43318156	0	noOverlap	31503	intron	HNF4a	1TF	HNF4a	1TF
28899	8	11718721	11719053	8-11718887-11718888	73.58062	231.45293	7	7	28.1440781429	28.1440781429	Human,Macaque,Mouse,Rat,Dog	5	Human,Macaque,Mouse,Rat,Dog	5	UltraCons	UltraCons	bound	HNF4a	Human	Human	1	right	nonCGI	UMR	8-11718859-11718867	0	noOverlap	105416607	intron	FoxA1,HNF4a,HNF6	3TFs	FoxA1,HNF4a,HNF6	3TFs
28900	2	200272340	200272672	2-200272506-200272507	43.53834	160.9558	2	2	51.6666665	51.6666665	Human,Macaque,Mouse,Rat,Dog	5	Human	1	SpSpecificGains	HumanSpecificGains	bound	HNF4a	Human	Human	4	up	nonCGI	FMR	2-200272356-200272364	0	noOverlap	180259672	intergenic	FoxA1,HNF4a	2TFs	FoxA1,HNF4a	2TFs
28901	17	18115558	18115890	17-18115724-18115725	39.44011	135.58194	7	7	34.978756	34.978756	Human,Mouse	2	Human	1	SpSpecificGains	HumanSpecificGains	bound	HNF4a	Human	Human	3	left	nonCGI	LMR	17-18115605-18115613	0	noOverlap	6802	intron	HNF4a	1TF	HNF4a	1TF
28902	12	79560191	79560523	12-79560357-79560358	54.86438	164.54889	2	2	27.7777775	27.7777775	Human,Macaque,Mouse,Rat,Dog	5	Human,Macaque,Mouse,Rat,Dog	5	UltraCons	UltraCons	bound	HNF4a	Human	Human	3	left	nonCGI	LMR	12-79560193-79560201	0	noOverlap	71624004	intergenic	CEBPA,FoxA1,HNF4a,HNF6	4TFs	CEBPA,FoxA1,HNF4a,HNF6	4TFs
28903	1	83818903	83819235	1-83819069-83819070	39.02575	118.66242	2	1	25.909091	31.818182	Human,Macaque	2	Human,Macaque	2	LineageGains	PrimateGains	bound	HNF4a	Human	Human	4	up	nonCGI	FMR	1-83818934-83818942	0	noOverlap	46253105	intron	HNF4a	1TF	HNF4a	1TF
28904	7	111677881	111678213	7-111678047-111678048	12.47008	26.73195	0	0	0	0	Human,Macaque,Mouse,Rat,Dog	5	Human	1	SpSpecificGains	HumanSpecificGains	bound	HNF4a	Human	Human	3	left	nonCGI	FMR	7-111677889-111677897	0	noOverlap	115590	intergenic	CEBPA,HNF4a	2TFs	CEBPA,HNF4a	2TFs
28905	16	29760619	29760951	16-29760785-29760786	18.06055	42.81848	4	4	30.97902075	30.97902075	Human,Macaque	2	Human	1	SpSpecificGains	HumanSpecificGains	bound	HNF4a	Human	Human	3	left	nonCGI	LMR	16-29760622-29760630	0	noOverlap	14629	intergenic	HNF4a	1TF	HNF4a	1TF
28906	8	65644360	65644692	8-65644526-65644527	6.39811	10.73435	19	16	0.202429157895	0.240384625	Human,Macaque,Mouse,Dog	4	Human,Dog	2	evoDynamic	evoDynamic	bound	HNF4a	Human	Human	2	flat	nonCGI	UMR	8-65644523-65644531	1	noOverlap	10183	intergenic	CTCF,FoxA1,HNF4a,HNF6	4TFs	FoxA1,HNF4a,HNF6	3TFs
28907	2	61374489	61374821	2-61374655-61374656	9.05296	15.12098	6	4	53.8359788333	43.25396825	Human,Macaque	2	Human	1	SpSpecificGains	HumanSpecificGains	bound	HNF4a	Human	Human	4	up	nonCGI	FMR	2-61374515-61374523	0	noOverlap	229421	intron	CEBPA,HNF4a	2TFs	CEBPA,HNF4a	2TFs
28908	2	120503859	120504191	2-120504025-120504026	45.97723	209.33911	10	6	31.4814279	29.1267525	Human,Macaque,Mouse,Rat,Dog	5	Human,Macaque	2	LineageGains	PrimateGains	bound	HNF4a	Human	Human	3	left	nonCGI	LMR	2-120503909-120503917	0	noOverlap	157723	intergenic	CEBPA,CTCF,FoxA1,HNF4a	4TFs	CEBPA,FoxA1,HNF4a	3TFs
28909	2	236758408	236758740	2-236758574-236758575	81.47662	255.34906	2	2	40	40	Human,Macaque	2	Human,Macaque	2	LineageGains	PrimateGains	bound	HNF4a	Human	Human	1	right	nonCGI	LMR	2-236758424-236758432	0	noOverlap	200054850	intergenic	CEBPA,FoxA1,HNF4a	3TFs	CEBPA,FoxA1,HNF4a	3TFs
28910	5	150429361	150429693	5-150429527-150429528	6.27278	14.98016	2	2	58.769231	58.769231	Human,Macaque,Mouse,Rat,Dog	5	Human,Macaque	2	LineageGains	PrimateGains	bound	HNF4a	Human	Human	4	up	nonCGI	FMR	5-150429377-150429385	0	noOverlap	16610	exon	HNF4a	1TF	HNF4a	1TF
28911	16	52052839	52053171	16-52053005-52053006	11.01627	30.34664	0	0	0	0	Human,Macaque,Mouse,Rat,Dog	5	Human	1	SpSpecificGains	HumanSpecificGains	bound	HNF4a	Human	Human	NC	NC	nonCGI	FMR	16-52052938-52052946	0	noOverlap	499403	intron	CEBPA,HNF4a	2TFs	CEBPA,HNF4a	2TFs
28912	1	211829344	211829676	1-211829510-211829511	10.07088	18.91661	16	15	24.2113095	23.6031746	Human,Macaque	2	Human	1	SpSpecificGains	HumanSpecificGains	bound	HNF4a	Human	Human	2	flat	nonCGI	UMR	1-211829468-211829476	0	noOverlap	93693220	exon	CEBPA,CTCF,HNF4a	3TFs	CEBPA,HNF4a	2TFs
28913	18	7755723	7756055	18-7755889-7755890	5.76825	6.99606	2	2	76.3636365	76.3636365	Human,Macaque	2	Human	1	SpSpecificGains	HumanSpecificGains	bound	HNF4a	Human	Human	4	up	nonCGI	FMR	18-7755780-7755788	0	noOverlap	69494826	intron	CEBPA,CTCF,HNF4a	3TFs	CEBPA,HNF4a	2TFs
28914	1	11804396	11804728	1-11804562-11804563	19.61072	47.6757	1	1	50	50	Human,Macaque,Mouse,Rat	4	Human,Macaque,Mouse	3	evoDynamic	evoDynamic	bound	HNF4a	Human	Human	3	left	nonCGI	UMR	1-11804436-11804444	0	noOverlap	6236929	intron	CEBPA,CTCF,FoxA1,HNF4a	4TFs	CEBPA,FoxA1,HNF4a	3TFs
28915	10	77482097	77482429	10-77482263-77482264	28.59843	75.40657	2	2	29.5652175	29.5652175	Human,Macaque,Mouse,Rat,Dog	5	Human	1	SpSpecificGains	HumanSpecificGains	bound	HNF4a	Human	Human	3	left	nonCGI	FMR	10-77482178-77482186	0	noOverlap	69778781	intron	HNF4a	1TF	HNF4a	1TF
28916	12	25273164	25273496	12-25273330-25273331	44.04757	124.2025	2	2	38.4615385	38.4615385	Human,Macaque,Dog	3	Human	1	SpSpecificGains	HumanSpecificGains	bound	HNF4a	Human	Human	4	up	nonCGI	FMR	12-25273325-25273333	0	noOverlap	22235	intergenic	FoxA1,HNF4a	2TFs	FoxA1,HNF4a	2TFs
28917	19	489255	489587	19-489421-489422	12.25079	20.72104	39	39	0.410913897436	0.410913897436	Human,Macaque	2	Human,Macaque	2	LineageGains	PrimateGains	bound	HNF4a	Human	Human	2	flat	CGI	UMR	19-489353-489361	0	noOverlap	48411057	exon	HNF4a	1TF	HNF4a	1TF
28918	15	74239965	74240297	15-74240131-74240132	6.74519	10.93252	5	5	2.2222222	2.2222222	Human,Macaque,Mouse,Rat	4	Human	1	SpSpecificGains	HumanSpecificGains	bound	HNF4a	Human	Human	1	right	nonCGI	LMR	15-74239983-74239991	0	noOverlap	3639	intron	CTCF,HNF4a	2TFs	HNF4a	1TF
28919	4	7212138	7212470	4-7212304-7212305	18.36607	34.82438	4	4	24.01709375	24.01709375	Human,Macaque	2	Human	1	SpSpecificGains	HumanSpecificGains	bound	HNF4a	Human	Human	4	up	nonCGI	LMR	4-7212139-7212147	0	noOverlap	64819666	intron	CEBPA,FoxA1,HNF4a	3TFs	CEBPA,FoxA1,HNF4a	3TFs
28920	7	158648777	158649109	7-158648943-158648944	35.86611	91.26347	10	9	70.6071428	67.3412697778	Human,Macaque	2	Human	1	SpSpecificGains	HumanSpecificGains	bound	HNF4a	Human	Human	4	up	CGI	FMR	7-158648872-158648880	0	noOverlap	60954	intron	HNF4a	1TF	HNF4a	1TF
28921	7	40414730	40415062	7-40414896-40414897	11.06559	20.1254	8	8	37.3214285	37.3214285	Human,Macaque,Dog	3	Human	1	SpSpecificGains	HumanSpecificGains	bound	HNF4a	Human	Human	4	up	nonCGI	LMR	7-40414793-40414801	0	noOverlap	279753	intron	CEBPA,HNF4a	2TFs	CEBPA,HNF4a	2TFs
28922	4	52935319	52935651	4-52935485-52935486	35.26996	94.21394	3	3	76.190476	76.190476	Human,Macaque,Mouse,Rat	4	Human,Macaque	2	LineageGains	PrimateGains	bound	HNF4a	Human	Human	4	up	nonCGI	FMR	4-52935433-52935441	0	noOverlap	73002	intron	CEBPA,HNF4a,HNF6	3TFs	CEBPA,HNF4a,HNF6	3TFs
28923	10	112373889	112374221	10-112374055-112374056	59.95943	196.75435	5	5	41.3406594	41.3406594	Human,Macaque,Mouse,Rat,Dog	5	Human,Macaque,Mouse,Rat,Dog	5	UltraCons	UltraCons	bound	HNF4a	Human	Human	3	left	nonCGI	UMR	10-112374026-112374034	0	noOverlap	90489	exon	CEBPA,FoxA1,HNF4a,HNF6	4TFs	CEBPA,FoxA1,HNF4a,HNF6	4TFs
28924	4	674164	674496	4-674330-674331	6.6085	11.85269	37	37	1.46750567568	1.46750567568	Human,Macaque	2	Human,Macaque	2	LineageGains	PrimateGains	bound	HNF4a	Human	Human	2	flat	CGI	UMR	4-674256-674264	1	noOverlap	6042010	exon	CTCF,FoxA1,HNF4a	3TFs	FoxA1,HNF4a	2TFs
28925	4	86960701	86961033	4-86960867-86960868	30.78006	75.77738	1	1	33.333333	33.333333	Human,Macaque,Mouse,Rat,Dog	5	Human,Macaque,Dog	3	LineageLoss	RodentLoss	bound	HNF4a	Human	Human	4	up	nonCGI	FMR	4-86960730-86960738	1	noOverlap	25699	intron	HNF4a	1TF	HNF4a	1TF
28926	16	78293014	78293346	16-78293180-78293181	16.85285	41.50331	1	0	51.612903	0	Human,Macaque,Dog	3	Human	1	SpSpecificGains	HumanSpecificGains	bound	HNF4a	Human	Human	3	left	nonCGI	FMR	16-78293110-78293118	0	noOverlap	78214757	intron	CEBPA,FoxA1,HNF4a	3TFs	CEBPA,FoxA1,HNF4a	3TFs
28927	3	194003013	194003345	3-194003179-194003180	8.29385	12.73005	26	26	4.55131511538	4.55131511538	Human,Macaque	2	Human	1	SpSpecificGains	HumanSpecificGains	bound	HNF4a	Human	Human	2	flat	CGI	UMR	3-194003084-194003092	1	noOverlap	409827	intron	HNF4a	1TF	HNF4a	1TF
28928	20	52859551	52859883	20-52859717-52859718	13.83766	27.85998	3	3	31.6666666667	31.6666666667	Human,Macaque	2	Human	1	SpSpecificGains	HumanSpecificGains	bound	HNF4a	Human	Human	4	up	nonCGI	FMR	20-52859602-52859610	0	noOverlap	667772	intron	HNF4a	1TF	HNF4a	1TF
28929	4	76570356	76570688	4-76570522-76570523	21.43707	77.96508	6	6	36.4316238333	36.4316238333	Human,Macaque,Mouse	3	Human	1	SpSpecificGains	HumanSpecificGains	bound	HNF4a	Human	Human	4	up	nonCGI	LMR	4-76570395-76570403	0	noOverlap	135127	intron	CEBPA,FoxA1,HNF4a	3TFs	CEBPA,FoxA1,HNF4a	3TFs
28930	14	75648322	75648654	14-75648488-75648489	31.21974	86.30093	5	5	63	63	Human,Macaque,Dog	3	Human,Macaque,Dog	3	LineageLoss	RodentLoss	bound	HNF4a	Human	Human	1	right	nonCGI	FMR	14-75648386-75648394	0	noOverlap	69702	intron	CEBPA,FoxA1,HNF4a	3TFs	CEBPA,FoxA1,HNF4a	3TFs
28931	4	77862551	77862883	4-77862717-77862718	8.56025	15.05953	20	20	0	0	Human,Macaque	2	Human,Macaque	2	LineageGains	PrimateGains	bound	HNF4a	Human	Human	2	flat	nonCGI	UMR	4-77862654-77862662	0	noOverlap	43161	intron	CTCF,HNF4a	2TFs	HNF4a	1TF
28932	11	11436652	11436984	11-11436818-11436819	25.81491	120.19784	3	3	29.5353533333	29.5353533333	Human,Macaque,Mouse,Rat,Dog	5	Human,Macaque	2	LineageGains	PrimateGains	bound	HNF4a	Human	Human	3	left	nonCGI	LMR	11-11436680-11436688	0	noOverlap	99991083	intron	HNF4a	1TF	HNF4a	1TF
28933	5	179894551	179894883	5-179894717-179894718	46.61248	150.29744	6	6	55.1065163333	55.1065163333	Human,Macaque,Mouse,Rat,Dog	5	Human	1	SpSpecificGains	HumanSpecificGains	bound	HNF4a	Human	Human	4	up	nonCGI	FMR	5-179894627-179894635	0	noOverlap	35734	intron	HNF4a	1TF	HNF4a	1TF
28934	1	204435535	204435867	1-204435701-204435702	24.41444	93.13017	1	1	25	25	Human,Macaque,Mouse,Rat,Dog	5	Human	1	SpSpecificGains	HumanSpecificGains	bound	HNF4a	Human	Human	4	up	nonCGI	FMR	1-204435560-204435568	0	noOverlap	23718	exon	CEBPA,FoxA1,HNF4a	3TFs	CEBPA,FoxA1,HNF4a	3TFs
28935	9	121320103	121320435	9-121320269-121320270	14.3832	36.53001	11	11	4.15079009091	4.15079009091	Human,Macaque	2	Human	1	SpSpecificGains	HumanSpecificGains	bound	HNF4a	Human	Human	3	left	nonCGI	LMR	9-121320157-121320165	0	noOverlap	20310	intron	CTCF,HNF4a	2TFs	HNF4a	1TF
28936	10	101894823	101895155	10-101894989-101894990	25.62557	61.08525	3	3	48.0555556667	48.0555556667	Human,Macaque	2	Human	1	SpSpecificGains	HumanSpecificGains	bound	HNF4a	Human	Human	4	up	nonCGI	FMR	10-101894860-101894868	0	noOverlap	51255	intron	HNF4a	1TF	HNF4a	1TF
28937	1	177566521	177566853	1-177566687-177566688	35.75163	102.78898	3	3	12.7272726667	12.7272726667	Human,Macaque,Mouse,Rat,Dog	5	Human	1	SpSpecificGains	HumanSpecificGains	bound	HNF4a	Human	Human	1	right	nonCGI	LMR	1-177566642-177566650	0	noOverlap	159811188	intron	HNF4a	1TF	HNF4a	1TF
28938	9	114238445	114238777	9-114238611-114238612	18.27055	50.84207	4	4	27.4419895	27.4419895	Human,Macaque,Mouse,Dog	4	Human,Mouse	2	evoDynamic	evoDynamic	bound	HNF4a	Human	Human	3	left	nonCGI	LMR	9-114238496-114238504	0	noOverlap	82908	intron	CEBPA,CTCF,FoxA1,HNF4a	4TFs	CEBPA,FoxA1,HNF4a	3TFs
28939	19	7145478	7145810	19-7145644-7145645	36.89751	99.87569	2	2	13.3333335	13.3333335	Human,Macaque,Dog	3	Human	1	SpSpecificGains	HumanSpecificGains	bound	HNF4a	Human	Human	NC	NC	nonCGI	LMR	19-7145547-7145555	0	noOverlap	6436543	intron	CEBPA,FoxA1,HNF4a	3TFs	CEBPA,FoxA1,HNF4a	3TFs
28940	14	100322581	100322913	14-100322747-100322748	7.65661	11.14754	7	7	60.7907601429	60.7907601429	Human,Macaque,Rat	3	Human,Rat	2	evoDynamic	evoDynamic	bound	HNF4a	Human	Human	3	left	nonCGI	UMR	14-100322601-100322609	0	noOverlap	16137	intergenic	HNF4a	1TF	HNF4a	1TF
28941	12	131007792	131008124	12-131007958-131007959	24.01645	64.95055	1	1	56.25	56.25	Human,Macaque,Dog	3	Human	1	SpSpecificGains	HumanSpecificGains	bound	HNF4a	Human	Human	1	right	nonCGI	LMR	12-131007808-131007816	0	noOverlap	53356	intron	FoxA1,HNF4a	2TFs	FoxA1,HNF4a	2TFs
28942	11	12218960	12219292	11-12219126-12219127	55.39687	181.68745	3	3	42.962963	42.962963	Human,Macaque	2	Human,Macaque	2	LineageGains	PrimateGains	bound	HNF4a	Human	Human	4	up	nonCGI	FMR	11-12219060-12219068	0	noOverlap	109897255	intron	FoxA1,HNF4a	2TFs	FoxA1,HNF4a	2TFs
28943	1	56967338	56967670	1-56967504-56967505	40.36963	117.83396	3	2	56.6666666667	51.6666665	Human,Macaque,Mouse,Rat	4	Human,Macaque	2	LineageGains	PrimateGains	bound	HNF4a	Human	Human	3	left	nonCGI	UMR	1-56967489-56967497	0	noOverlap	1323	intron	FoxA1,HNF4a	2TFs	FoxA1,HNF4a	2TFs
28944	12	52948719	52949051	12-52948885-52948886	10.84718	21.74305	27	27	0.59616637037	0.59616637037	Human,Macaque,Rat,Dog	4	Human,Macaque	2	LineageGains	PrimateGains	bound	HNF4a	Human	Human	2	flat	CGI	UMR	12-52948738-52948746	0	noOverlap	22250	intron	HNF4a	1TF	HNF4a	1TF
28945	17	71681776	71682108	17-71681942-71681943	22.16277	56.74257	3	3	43.7304073333	43.7304073333	Human,Macaque,Mouse,Rat	4	Human,Macaque	2	LineageGains	PrimateGains	bound	HNF4a	Human	Human	3	left	nonCGI	FMR	17-71681818-71681826	0	noOverlap	70966937	intron	FoxA1,HNF4a	2TFs	FoxA1,HNF4a	2TFs
28946	8	96448945	96449277	8-96449111-96449112	13.99364	42.89982	5	5	15.2527472	15.2527472	Human,Macaque	2	Human	1	SpSpecificGains	HumanSpecificGains	bound	HNF4a	Human	Human	1	right	nonCGI	LMR	8-96448991-96448999	0	noOverlap	187043	intergenic	HNF4a	1TF	HNF4a	1TF
28947	17	17476789	17477121	17-17476955-17476956	11.01548	20.49334	27	27	1.93431911111	1.93431911111	Human,Macaque	2	Human,Macaque	2	LineageGains	PrimateGains	bound	HNF4a	Human	Human	2	flat	CGI	UMR	17-17477013-17477021	0	noOverlap	15733953	exon	HNF4a	1TF	HNF4a	1TF
28948	1	15799481	15799813	1-15799647-15799648	29.22724	99.41675	3	3	38.3333333333	38.3333333333	Human,Macaque	2	Human,Macaque	2	LineageGains	PrimateGains	bound	HNF4a	Human	Human	1	right	nonCGI	LMR	1-15799544-15799552	0	noOverlap	142194164	intergenic	HNF4a	1TF	HNF4a	1TF
28949	17	67390698	67391030	17-67390864-67390865	10.6817	23.13394	6	6	32.6846765	32.6846765	Human,Macaque	2	Human	1	SpSpecificGains	HumanSpecificGains	bound	HNF4a	Human	Human	1	right	nonCGI	LMR	17-67390746-67390754	0	noOverlap	13417	intron	FoxA1,HNF4a	2TFs	FoxA1,HNF4a	2TFs
28950	9	104810760	104811092	9-104810926-104810927	30.99635	80.4212	6	6	50.5573303333	50.5573303333	Human,Macaque,Mouse,Rat,Dog	5	Human,Macaque,Dog	3	LineageLoss	RodentLoss	bound	HNF4a	Human	Human	3	left	nonCGI	LMR	9-104810888-104810896	0	noOverlap	46631	intron	FoxA1,HNF4a	2TFs	FoxA1,HNF4a	2TFs
28951	10	77236135	77236467	10-77236301-77236302	14.48473	28.4462	9	9	72.7635401111	72.7635401111	Human,Macaque,Mouse,Rat,Dog	5	Human	1	SpSpecificGains	HumanSpecificGains	bound	HNF4a	Human	Human	4	up	nonCGI	FMR	10-77236138-77236146	1	noOverlap	69532819	intron	HNF4a	1TF	HNF4a	1TF
28952	6	125301734	125302066	6-125301900-125301901	10.45218	17.43253	32	27	0.6488533125	0.769011333333	Human,Macaque	2	Human	1	SpSpecificGains	HumanSpecificGains	bound	HNF4a	Human	Human	2	flat	CGI	UMR	6-125301756-125301764	1	noOverlap	148085	exon	HNF4a	1TF	HNF4a	1TF
28953	1	151611743	151612075	1-151611909-151611910	7.19558	11.33193	19	19	5.85740205263	5.85740205263	Human,Macaque,Mouse,Rat,Dog	5	Human	1	SpSpecificGains	HumanSpecificGains	bound	HNF4a	Human	Human	2	flat	CGI	UMR	1-151611752-151611760	0	noOverlap	146456986	exon	HNF4a	1TF	HNF4a	1TF
28954	22	37844318	37844650	22-37844484-37844485	10.59959	20.80122	27	21	0.176366851852	0.226757380952	Human,Macaque,Mouse,Rat	4	Human	1	SpSpecificGains	HumanSpecificGains	bound	HNF4a	Human	Human	2	flat	CGI	UMR	22-37844460-37844468	0	noOverlap	20936	exon	HNF4a	1TF	HNF4a	1TF
28955	6	137350288	137350620	6-137350454-137350455	32.10336	84.12733	2	2	40.056818	40.056818	Human,Macaque,Dog	3	Human,Macaque	2	LineageGains	PrimateGains	bound	HNF4a	Human	Human	3	left	nonCGI	LMR	6-137350302-137350310	0	noOverlap	130839	intergenic	CEBPA,FoxA1,HNF4a	3TFs	CEBPA,FoxA1,HNF4a	3TFs
28956	7	36439686	36440018	7-36439852-36439853	6.99723	12.91354	1	1	44.444444	44.444444	Human,Macaque,Dog	3	Human	1	SpSpecificGains	HumanSpecificGains	bound	HNF4a	Human	Human	4	up	nonCGI	FMR	7-36439800-36439808	0	noOverlap	49561	intron	HNF4a	1TF	HNF4a	1TF
28957	16	87509813	87510145	16-87509979-87509980	20.21423	58.35455	3	3	34.7785546667	34.7785546667	Human,Macaque	2	Human	1	SpSpecificGains	HumanSpecificGains	bound	HNF4a	Human	Human	4	up	nonCGI	FMR	16-87509845-87509853	0	noOverlap	17959	intron	HNF4a	1TF	HNF4a	1TF
28958	5	98929041	98929373	5-98929207-98929208	16.32688	43.55824	41	23	3.51486504878	4.30082917391	Human,Macaque	2	Human,Macaque	2	LineageGains	PrimateGains	bound	HNF4a	Human	Human	2	flat	CGI	UMR	5-98929170-98929178	0	noOverlap	84	intron	CEBPA,FoxA1,HNF4a	3TFs	CEBPA,FoxA1,HNF4a	3TFs
28959	2	25421790	25422122	2-25421956-25421957	12.82826	31.11407	2	2	59.090909	59.090909	Human,Macaque,Dog	3	Human	1	SpSpecificGains	HumanSpecificGains	bound	HNF4a	Human	Human	3	left	nonCGI	FMR	2-25421833-25421841	0	noOverlap	79200	intron	FoxA1,HNF4a	2TFs	FoxA1,HNF4a	2TFs
28960	6	39811857	39812189	6-39812023-39812024	18.27055	50.84207	3	3	38.7301586667	38.7301586667	Human,Macaque,Mouse,Rat,Dog	5	Human,Macaque	2	LineageGains	PrimateGains	bound	HNF4a	Human	Human	4	up	nonCGI	FMR	6-39811937-39811945	0	noOverlap	18839	intron	HNF4a	1TF	HNF4a	1TF
28961	12	51270723	51271055	12-51270889-51270890	35.4244	95.41996	12	12	0.490196083333	0.490196083333	Human,Macaque	2	Human,Macaque	2	LineageGains	PrimateGains	bound	HNF4a	Human	Human	2	flat	nonCGI	UMR	12-51270728-51270736	0	noOverlap	308	exon	HNF4a	1TF	HNF4a	1TF
28962	2	105872850	105873182	2-105873016-105873017	9.65044	29.33864	5	5	50.766974	50.766974	Human,Macaque	2	Human	1	SpSpecificGains	HumanSpecificGains	bound	HNF4a	Human	Human	4	up	nonCGI	FMR	2-105872860-105872868	0	noOverlap	127938	intron	HNF4a,HNF6	2TFs	HNF4a,HNF6	2TFs
28963	9	118331600	118331932	9-118331766-118331767	12.83625	26.5142	3	3	46.8137253333	46.8137253333	Human,Macaque,Mouse,Rat,Dog	5	Human	1	SpSpecificGains	HumanSpecificGains	bound	HNF4a	Human	Human	4	up	nonCGI	FMR	9-118331656-118331664	0	noOverlap	118213396	intergenic	FoxA1,HNF4a,HNF6	3TFs	FoxA1,HNF4a,HNF6	3TFs
28964	14	104688134	104688466	14-104688300-104688301	37.41025	115.88514	14	8	13.9395355	18.530710875	Human,Macaque,Mouse,Rat,Dog	5	Human	1	SpSpecificGains	HumanSpecificGains	bound	HNF4a	Human	Human	3	left	nonCGI	UMR	14-104688136-104688144	0	noOverlap	83362	intergenic	FoxA1,HNF4a	2TFs	FoxA1,HNF4a	2TFs
28965	5	6476279	6476611	5-6476445-6476446	38.53426	107.57439	7	7	63.4398495714	63.4398495714	Human,Macaque,Mouse	3	Human	1	SpSpecificGains	HumanSpecificGains	bound	HNF4a	Human	Human	4	up	nonCGI	FMR	5-6476298-6476306	0	noOverlap	58214224	intron	HNF4a	1TF	HNF4a	1TF
28966	11	61971669	61972001	11-61971835-61971836	10.11779	19.48947	6	6	6.256828	6.256828	Human,Macaque,Dog	3	Human,Macaque,Dog	3	LineageLoss	RodentLoss	bound	HNF4a	Human	Human	3	left	nonCGI	LMR	11-61971763-61971771	0	noOverlap	4035	intergenic	FoxA1,HNF4a	2TFs	FoxA1,HNF4a	2TFs
28967	3	124918501	124918833	3-124918667-124918668	11.87554	20.68695	2	1	77.4358975	60	Human,Macaque	2	Human	1	SpSpecificGains	HumanSpecificGains	bound	HNF4a	Human	Human	4	up	nonCGI	FMR	3-124918552-124918560	0	noOverlap	31136	intron	HNF4a	1TF	HNF4a	1TF
28968	8	28092919	28093251	8-28093085-28093086	15.1157	31.18634	23	22	0.746431304348	0.78036	Human,Macaque,Dog	3	Human,Dog	2	evoDynamic	evoDynamic	bound	HNF4a	Human	Human	2	flat	CGI	UMR	8-28093006-28093014	0	noOverlap	8983	intron	CEBPA,CTCF,FoxA1,HNF4a	4TFs	CEBPA,FoxA1,HNF4a	3TFs
28969	1	26706417	26706749	1-26706583-26706584	29.47597	120.08997	4	4	0	0	Human,Macaque,Dog	3	Human,Macaque	2	LineageGains	PrimateGains	bound	HNF4a	Human	Human	3	left	nonCGI	LMR	1-26706436-26706444	0	noOverlap	20005987	intron	FoxA1,HNF4a	2TFs	FoxA1,HNF4a	2TFs
28970	4	16750265	16750597	4-16750431-16750432	40.43655	107.06982	2	2	59.3137255	59.3137255	Human,Macaque	2	Human	1	SpSpecificGains	HumanSpecificGains	bound	HNF4a	Human	Human	NC	NC	nonCGI	FMR	4-16750278-16750286	0	noOverlap	150484322	intron	HNF4a	1TF	HNF4a	1TF
28971	1	114588451	114588783	1-114588617-114588618	54.92128	157.0197	2	2	41.558442	41.558442	Human,Macaque,Mouse,Rat,Dog	5	Human	1	SpSpecificGains	HumanSpecificGains	bound	HNF4a	Human	Human	1	right	nonCGI	FMR	1-114588463-114588471	0	noOverlap	6836	exon	HNF4a,HNF6	2TFs	HNF4a,HNF6	2TFs
28972	1	34316825	34317157	1-34316991-34316992	63.82183	198.6517	0	0	0	0	Human,Macaque	2	Human	1	SpSpecificGains	HumanSpecificGains	bound	HNF4a	Human	Human	NC	NC	nonCGI	FMR	1-34316865-34316873	0	noOverlap	8706761	intergenic	CEBPA,HNF4a	2TFs	CEBPA,HNF4a	2TFs
28973	19	11089266	11089598	19-11089432-11089433	5.95474	11.90571	20	20	1.27903095	1.27903095	Human,Macaque	2	Human	1	SpSpecificGains	HumanSpecificGains	bound	HNF4a	Human	Human	2	flat	nonCGI	UMR	19-11089379-11089387	0	noOverlap	9985272	exon	CEBPA,FoxA1,HNF4a	3TFs	CEBPA,FoxA1,HNF4a	3TFs
28974	7	100001036	100001368	7-100001202-100001203	22.69375	53.69193	3	3	50.793651	50.793651	Human,Macaque	2	Human	1	SpSpecificGains	HumanSpecificGains	bound	HNF4a	Human	Human	4	up	nonCGI	FMR	7-100001064-100001072	0	noOverlap	6813	intron	FoxA1,HNF4a	2TFs	FoxA1,HNF4a	2TFs
28975	19	11236004	11236336	19-11236170-11236171	12.97024	22.40554	9	9	51.3011063333	51.3011063333	Human,Macaque,Dog	3	Human,Dog	2	evoDynamic	evoDynamic	bound	HNF4a	Human	Human	1	right	nonCGI	LMR	19-11236139-11236147	0	noOverlap	38457	exon	HNF4a	1TF	HNF4a	1TF
28976	X	38917998	38918330	X-38918164-38918165	29.573	72.00565	4	4	39.13690475	39.13690475	Human,Macaque,Mouse,Rat	4	Human,Macaque	2	LineageGains	PrimateGains	bound	HNF4a	Human	Human	4	up	nonCGI	LMR	X-38918068-38918076	0	noOverlap	116566	intergenic	HNF4a	1TF	HNF4a	1TF
28977	14	104658035	104658367	14-104658201-104658202	10.6817	23.13394	9	9	30.0257272222	30.0257272222	Human,Macaque	2	Human	1	SpSpecificGains	HumanSpecificGains	bound	HNF4a	Human	Human	4	up	nonCGI	LMR	14-104658046-104658054	0	noOverlap	53263	intergenic	FoxA1,HNF4a,HNF6	3TFs	FoxA1,HNF4a,HNF6	3TFs
28978	2	64406464	64406796	2-64406630-64406631	49.00373	152.15248	1	1	24	24	Human,Macaque,Mouse,Dog	4	Human,Dog	2	evoDynamic	evoDynamic	bound	HNF4a	Human	Human	1	right	nonCGI	FMR	2-64406506-64406514	0	noOverlap	262044	intron	HNF4a	1TF	HNF4a	1TF
28979	6	109503613	109503945	6-109503779-109503780	13.99364	42.89982	6	6	33.1481481667	33.1481481667	Human,Macaque	2	Human	1	SpSpecificGains	HumanSpecificGains	bound	HNF4a	Human	Human	1	right	nonCGI	LMR	6-109503645-109503653	0	noOverlap	20376	intron	CEBPA,HNF4a	2TFs	CEBPA,HNF4a	2TFs
28980	12	55996958	55997290	12-55997124-55997125	7.96161	21.84148	12	12	0.980392166667	0.980392166667	Human,Macaque,Dog	3	Human,Macaque	2	LineageGains	PrimateGains	bound	HNF4a	Human	Human	2	flat	nonCGI	UMR	12-55997042-55997050	0	noOverlap	22880	exon	HNF4a	1TF	HNF4a	1TF
28981	19	23887630	23887962	19-23887796-23887797	18.20709	35.83441	2	1	27.126437	27.586207	Human,Macaque	2	Human	1	SpSpecificGains	HumanSpecificGains	bound	HNF4a	Human	Human	4	up	nonCGI	FMR	19-23887782-23887790	0	noOverlap	128739	intergenic	FoxA1,HNF4a	2TFs	FoxA1,HNF4a	2TFs
28982	2	125086583	125086915	2-125086749-125086750	44.05773	119.25346	2	2	31.4935065	31.4935065	Human,Macaque	2	Human	1	SpSpecificGains	HumanSpecificGains	bound	HNF4a	Human	Human	3	left	nonCGI	LMR	2-125086617-125086625	0	noOverlap	1061296	intergenic	CEBPA,FoxA1,HNF4a	3TFs	CEBPA,FoxA1,HNF4a	3TFs
28983	11	57457412	57457744	11-57457578-57457579	14.47565	53.40667	9	9	1.44134288889	1.44134288889	Human,Macaque,Mouse,Rat,Dog	5	Human,Mouse	2	evoDynamic	evoDynamic	bound	HNF4a	Human	Human	2	flat	nonCGI	UMR	11-57457459-57457467	0	noOverlap	30291	intergenic	CTCF,HNF4a	2TFs	HNF4a	1TF
28984	22	29032568	29032900	22-29032734-29032735	24.49032	75.58507	1	1	35.294118	35.294118	Human,Macaque,Mouse,Dog	4	Human,Macaque,Mouse,Dog	4	SpSpecificLoss	RatSpecificLoss	bound	HNF4a	Human	Human	1	right	nonCGI	LMR	22-29032599-29032607	0	noOverlap	148996	intron	FoxA1,HNF4a	2TFs	FoxA1,HNF4a	2TFs
28985	5	134620206	134620538	5-134620372-134620373	6.21976	10.81641	7	6	58.2993197143	68.015873	Human,Mouse,Rat,Dog	4	Human	1	SpSpecificGains	HumanSpecificGains	bound	HNF4a	Human	Human	4	up	nonCGI	FMR	5-134620224-134620232	1	noOverlap	94549	intron	CEBPA,FoxA1,HNF4a	3TFs	CEBPA,FoxA1,HNF4a	3TFs
28986	1	94379699	94380031	1-94379865-94379866	46.64822	175.91356	3	3	40.5483403333	40.5483403333	Human,Macaque	2	Human	1	SpSpecificGains	HumanSpecificGains	bound	HNF4a	Human	Human	3	left	nonCGI	FMR	1-94379814-94379822	0	noOverlap	50598726	intron	CEBPA,FoxA1,HNF4a	3TFs	CEBPA,FoxA1,HNF4a	3TFs
28987	1	19819699	19820031	1-19819865-19819866	20.23557	50.27526	4	4	52.14052275	52.14052275	Human,Macaque,Mouse,Rat	4	Human	1	SpSpecificGains	HumanSpecificGains	bound	HNF4a	Human	Human	4	up	nonCGI	FMR	1-19819744-19819752	0	noOverlap	178337299	intergenic	HNF4a	1TF	HNF4a	1TF
28988	1	43671253	43671585	1-43671419-43671420	22.79491	54.6307	2	2	73.3516485	73.3516485	Human,Macaque,Dog	3	Human	1	SpSpecificGains	HumanSpecificGains	bound	HNF4a	Human	Human	4	up	nonCGI	FMR	1-43671278-43671286	0	noOverlap	7009388	exon	CTCF,FoxA1,HNF4a	3TFs	FoxA1,HNF4a	2TFs
28989	12	124828655	124828987	12-124828821-124828822	23.99208	78.34566	6	6	39.3349221667	39.3349221667	Human,Macaque	2	Human	1	SpSpecificGains	HumanSpecificGains	bound	HNF4a	Human	Human	1	right	nonCGI	LMR	12-124828665-124828673	0	noOverlap	333403	intron	FoxA1,HNF4a	2TFs	FoxA1,HNF4a	2TFs
28990	10	100286581	100286913	10-100286747-100286748	10.44921	17.56644	29	29	1.99839024138	1.99839024138	Human,Macaque	2	Human	1	SpSpecificGains	HumanSpecificGains	bound	HNF4a	Human	Human	2	flat	CGI	UMR	10-100286769-100286777	0	noOverlap	18943	exon	HNF4a	1TF	HNF4a	1TF
28991	11	76316763	76317095	11-76316929-76316930	21.58775	54.95284	3	3	32.3717946667	32.3717946667	Human,Macaque	2	Human	1	SpSpecificGains	HumanSpecificGains	bound	HNF4a	Human	Human	4	up	nonCGI	FMR	11-76316786-76316794	0	noOverlap	99890523	intergenic	HNF4a	1TF	HNF4a	1TF
28992	22	37658449	37658781	22-37658615-37658616	11.53135	19.06281	39	39	0.305892948718	0.305892948718	Human,Macaque,Mouse,Rat,Dog	5	Human,Macaque	2	LineageGains	PrimateGains	bound	HNF4a	Human	Human	2	flat	CGI	UMR	22-37658594-37658602	1	noOverlap	18756	exon	HNF4a	1TF	HNF4a	1TF
28993	22	35821687	35822019	22-35821853-35821854	12.97024	22.40554	1	1	33.333333	33.333333	Human,Macaque	2	Human,Macaque	2	LineageGains	PrimateGains	bound	HNF4a	Human	Human	4	up	nonCGI	FMR	22-35821703-35821711	0	noOverlap	103815	intron	HNF4a	1TF	HNF4a	1TF
28994	6	157787100	157787432	6-157787266-157787267	53.47973	177.19801	1	1	26.086957	26.086957	Human,Macaque	2	Human	1	SpSpecificGains	HumanSpecificGains	bound	HNF4a	Human	Human	4	up	nonCGI	FMR	6-157787234-157787242	0	noOverlap	405910	intron	CEBPA,HNF4a	2TFs	CEBPA,HNF4a	2TFs
28995	5	67549045	67549377	5-67549211-67549212	19.04802	53.82093	2	2	36.931818	36.931818	Human,Macaque,Mouse,Rat	4	Human	1	SpSpecificGains	HumanSpecificGains	bound	HNF4a	Human	Human	1	right	nonCGI	LMR	5-67549046-67549054	0	noOverlap	352246	intron	CEBPA,HNF4a	2TFs	CEBPA,HNF4a	2TFs
28996	7	50567912	50568244	7-50568078-50568079	12.20722	35.24438	5	5	70.7265884	70.7265884	Human,Macaque,Mouse,Rat	4	Human	1	SpSpecificGains	HumanSpecificGains	bound	HNF4a	Human	Human	4	up	nonCGI	FMR	7-50568016-50568024	0	noOverlap	2507	intergenic	HNF4a	1TF	HNF4a	1TF
28997	13	99813755	99814087	13-99813921-99813922	18.26571	40.35773	4	4	78.472222	78.472222	Human,Macaque,Dog	3	Human	1	SpSpecificGains	HumanSpecificGains	bound	HNF4a	Human	Human	4	up	nonCGI	FMR	13-99813826-99813834	0	noOverlap	207086	intron	HNF4a	1TF	HNF4a	1TF
28998	15	64732534	64732866	15-64732700-64732701	30.14375	78.06225	3	3	23.223443	23.223443	Human,Macaque	2	Human,Macaque	2	LineageGains	PrimateGains	bound	HNF4a	Human	Human	4	up	nonCGI	FMR	15-64732600-64732608	0	noOverlap	29253	intergenic	FoxA1,HNF4a	2TFs	FoxA1,HNF4a	2TFs
28999	10	7908856	7909188	10-7909022-7909023	21.58674	50.29005	4	4	43.576923	43.576923	Human,Macaque,Mouse,Rat	4	Human	1	SpSpecificGains	HumanSpecificGains	bound	HNF4a	Human	Human	4	up	nonCGI	FMR	10-7908894-7908902	0	noOverlap	71160110	intron	HNF4a	1TF	HNF4a	1TF
29000	3	127785394	127785726	3-127785560-127785561	24.14071	66.90482	4	4	35.69781675	35.69781675	Human,Macaque,Mouse,Rat	4	Human,Macaque,Mouse	3	evoDynamic	evoDynamic	bound	HNF4a	Human	Human	1	right	nonCGI	LMR	3-127785424-127785432	0	noOverlap	112442	intron	HNF4a	1TF	HNF4a	1TF
29001	11	19864485	19864817	11-19864651-19864652	68.41739	286.37811	0	0	0	0	Human,Macaque,Mouse,Rat,Dog	5	Human,Mouse,Rat,Dog	4	SpSpecificLoss	MacaqueSpecificLoss	bound	HNF4a	Human	Human	4	up	nonCGI	FMR	11-19864504-19864512	0	noOverlap	99947095	intron	CEBPA,HNF4a	2TFs	CEBPA,HNF4a	2TFs
29002	18	80149731	80150063	18-80149897-80149898	28.37767	91.97387	0	0	0	0	Human,Macaque	2	Human	1	SpSpecificGains	HumanSpecificGains	bound	HNF4a	Human	Human	NC	NC	nonCGI	FMR	18-80149882-80149890	0	noOverlap	40469	intron	CEBPA,HNF4a	2TFs	CEBPA,HNF4a	2TFs
29003	6	44142873	44143205	6-44143039-44143040	22.45678	56.42911	1	1	54.545455	54.545455	Human,Macaque	2	Human	1	SpSpecificGains	HumanSpecificGains	bound	HNF4a	Human	Human	4	up	nonCGI	FMR	6-44142936-44142944	0	noOverlap	15421	intron	CEBPA,FoxA1,HNF4a	3TFs	CEBPA,FoxA1,HNF4a	3TFs
29004	7	27740701	27741033	7-27740867-27740868	6.18737	7.78759	30	30	0.371517033333	0.371517033333	Human,Macaque,Dog	3	Human,Dog	2	evoDynamic	evoDynamic	bound	HNF4a	Human	Human	2	flat	CGI	UMR	7-27740733-27740741	0	noOverlap	512	intron	FoxA1,HNF4a	2TFs	FoxA1,HNF4a	2TFs
29005	2	28367812	28368144	2-28367978-28367979	30.44142	84.03259	9	7	44.5640908889	50.1538311429	Human,Macaque,Mouse,Rat,Dog	5	Human	1	SpSpecificGains	HumanSpecificGains	bound	HNF4a	Human	Human	4	up	nonCGI	FMR	2-28367873-28367881	0	noOverlap	477083	intergenic	HNF4a	1TF	HNF4a	1TF
29006	3	13262730	13263062	3-13262896-13262897	25.56051	54.03901	3	3	14.3417366667	14.3417366667	Human,Macaque	2	Human	1	SpSpecificGains	HumanSpecificGains	bound	HNF4a	Human	Human	4	up	nonCGI	LMR	3-13262769-13262777	0	noOverlap	119334540	intron	CEBPA,FoxA1,HNF4a	3TFs	CEBPA,FoxA1,HNF4a	3TFs
29007	2	7742331	7742663	2-7742497-7742498	32.59065	81.49783	3	3	69.699793	69.699793	Human,Macaque,Mouse,Rat,Dog	5	Human,Mouse	2	evoDynamic	evoDynamic	bound	HNF4a	Human	Human	4	up	nonCGI	FMR	2-7742468-7742476	0	noOverlap	67968584	intergenic	HNF4a	1TF	HNF4a	1TF
29008	3	150269047	150269379	3-150269213-150269214	18.09457	73.42166	3	3	53.3333333333	53.3333333333	Human,Macaque,Mouse,Rat	4	Human,Macaque,Mouse,Rat	4	SpSpecificLoss	DogSpecificLoss	bound	HNF4a	Human	Human	3	left	nonCGI	LMR	3-150269079-150269087	0	noOverlap	135265132	intron	CTCF,FoxA1,HNF4a,HNF6	4TFs	FoxA1,HNF4a,HNF6	3TFs
29009	1	64847039	64847371	1-64847205-64847206	20.54386	73.52877	2	2	67.222222	67.222222	Human,Macaque,Mouse,Rat,Dog	5	Human	1	SpSpecificGains	HumanSpecificGains	bound	HNF4a	Human	Human	4	up	nonCGI	FMR	1-64847066-64847074	0	noOverlap	16481138	intron	HNF4a	1TF	HNF4a	1TF
29010	8	27490898	27491230	8-27491064-27491065	21.94106	53.17126	24	17	5.52962441667	6.88485517647	Human,Macaque,Dog	3	Human,Macaque,Dog	3	LineageLoss	RodentLoss	bound	HNF4a	Human	Human	2	flat	CGI	UMR	8-27490899-27490907	0	noOverlap	11637	exon	FoxA1,HNF4a	2TFs	FoxA1,HNF4a	2TFs
29011	12	112002102	112002434	12-112002268-112002269	22.15791	66.07391	3	3	16.190476	16.190476	Human,Macaque	2	Human,Macaque	2	LineageGains	PrimateGains	bound	HNF4a	Human	Human	1	right	nonCGI	LMR	12-112002156-112002164	0	noOverlap	99186431	intron	CEBPA,HNF4a	2TFs	CEBPA,HNF4a	2TFs
29012	7	107779767	107780099	7-107779933-107779934	38.74543	106.95526	4	4	47.202381	47.202381	Human,Macaque,Mouse,Rat,Dog	5	Human	1	SpSpecificGains	HumanSpecificGains	bound	HNF4a	Human	Human	4	up	nonCGI	LMR	7-107779776-107779784	0	noOverlap	35625	intron	CEBPA,HNF4a	2TFs	CEBPA,HNF4a	2TFs
29013	16	56983464	56983796	16-56983630-56983631	5.06153	9.17959	4	4	53.96825375	53.96825375	Human,Macaque	2	Human	1	SpSpecificGains	HumanSpecificGains	bound	HNF4a	Human	Human	4	up	nonCGI	FMR	16-56983510-56983518	0	noOverlap	21514	exon	HNF4a	1TF	HNF4a	1TF
29014	1	211579105	211579437	1-211579271-211579272	8.3721	13.62733	34	34	0.838989470588	0.838989470588	Human,Macaque,Mouse,Rat	4	Human,Mouse	2	evoDynamic	evoDynamic	bound	HNF4a	Human	Human	2	flat	CGI	UMR	1-211579131-211579139	1	noOverlap	86188	exon	FoxA1,HNF4a	2TFs	FoxA1,HNF4a	2TFs
29015	4	108650486	108650818	4-108650652-108650653	11.27332	25.90541	23	23	0	0	Human,Macaque,Mouse,Rat,Dog	5	Human,Macaque,Mouse	3	evoDynamic	evoDynamic	bound	HNF4a	Human	Human	2	flat	CGI	UMR	4-108650636-108650644	0	noOverlap	29830	intron	HNF4a	1TF	HNF4a	1TF
29016	8	79830277	79830609	8-79830443-79830444	39.22948	103.0591	3	3	28.8293653333	28.8293653333	Human,Macaque	2	Human	1	SpSpecificGains	HumanSpecificGains	bound	HNF4a	Human	Human	3	left	nonCGI	LMR	8-79830298-79830306	0	noOverlap	71852292	intron	CEBPA,HNF4a,HNF6	3TFs	CEBPA,HNF4a,HNF6	3TFs
29017	4	109699601	109699933	4-109699767-109699768	7.50338	22.80164	4	4	64.07563025	64.07563025	Human,Macaque,Rat	3	Human,Macaque	2	LineageGains	PrimateGains	bound	HNF4a	Human	Human	4	up	nonCGI	FMR	4-109699654-109699662	0	noOverlap	139355	intron	HNF4a	1TF	HNF4a	1TF
29018	9	4582204	4582536	9-4582370-4582371	64.33602	209.18164	0	0	0	0	Human,Macaque,Mouse,Rat	4	Human	1	SpSpecificGains	HumanSpecificGains	bound	HNF4a	Human	Human	1	right	nonCGI	FMR	9-4582272-4582280	0	noOverlap	91736	intron	CEBPA,FoxA1,HNF4a	3TFs	CEBPA,FoxA1,HNF4a	3TFs
29019	5	151657138	151657470	5-151657304-151657305	14.88685	46.85353	1	1	35.714286	35.714286	Human,Macaque	2	Human,Macaque	2	LineageGains	PrimateGains	bound	HNF4a	Human	Human	NC	NC	nonCGI	FMR	5-151657154-151657162	0	noOverlap	88194	intergenic	HNF4a	1TF	HNF4a	1TF
29020	1	9290118	9290450	1-9290284-9290285	8.96486	15.72655	4	3	13.2954545	17.7272726667	Human,Macaque	2	Human,Macaque	2	LineageGains	PrimateGains	bound	HNF4a	Human	Human	1	right	nonCGI	LMR	1-9290160-9290168	0	noOverlap	6389190	intergenic	CEBPA,HNF4a	2TFs	CEBPA,HNF4a	2TFs
29021	20	6005879	6006211	20-6006045-6006046	14.76885	25.84751	30	29	0	0	Human,Macaque,Mouse,Rat,Dog	5	Human,Mouse,Rat,Dog	4	SpSpecificLoss	MacaqueSpecificLoss	bound	HNF4a	Human	Human	2	flat	CGI	UMR	20-6005913-6005921	0	noOverlap	53952544	exon	FoxA1,HNF4a	2TFs	FoxA1,HNF4a	2TFs
29022	22	34115785	34116117	22-34115951-34115952	13.02809	45.83288	1	1	35	35	Human,Macaque,Dog	3	Human	1	SpSpecificGains	HumanSpecificGains	bound	HNF4a	Human	Human	NC	NC	nonCGI	FMR	22-34115877-34115885	0	noOverlap	199934917	intron	HNF4a	1TF	HNF4a	1TF
29023	10	12350626	12350958	10-12350792-12350793	11.90948	34.00363	7	7	4.97619042857	4.97619042857	Human,Macaque	2	Human	1	SpSpecificGains	HumanSpecificGains	bound	HNF4a	Human	Human	2	flat	CGI	UMR	10-12350792-12350800	0	noOverlap	1144	intron	FoxA1,HNF4a	2TFs	FoxA1,HNF4a	2TFs
29024	10	72331623	72331955	10-72331789-72331790	14.44716	34.5723	6	6	11.2036411667	11.2036411667	Human,Macaque,Mouse,Rat,Dog	5	Human,Macaque,Mouse,Dog	4	SpSpecificLoss	RatSpecificLoss	bound	HNF4a	Human	Human	2	flat	nonCGI	UMR	10-72331693-72331701	0	noOverlap	57699	intergenic	FoxA1,HNF4a	2TFs	FoxA1,HNF4a	2TFs
29025	1	196655570	196655902	1-196655736-196655737	33.75004	92.5298	3	3	29.997342	29.997342	Human,Macaque,Dog	3	Human,Macaque,Dog	3	LineageLoss	RodentLoss	bound	HNF4a	Human	Human	3	left	nonCGI	UMR	1-196655693-196655701	0	noOverlap	3692	intron	CEBPA,FoxA1,HNF4a,HNF6	4TFs	CEBPA,FoxA1,HNF4a,HNF6	4TFs
29026	17	3802405	3802737	17-3802571-3802572	14.66898	31.65004	9	9	39.7635408889	39.7635408889	Human,Macaque,Mouse,Rat,Dog	5	Human,Macaque	2	LineageGains	PrimateGains	bound	HNF4a	Human	Human	3	left	nonCGI	UMR	17-3802418-3802426	0	noOverlap	1217	intron	CEBPA,HNF4a	2TFs	CEBPA,HNF4a	2TFs
29027	16	68473683	68474015	16-68473849-68473850	38.843	208.12299	2	2	6.25	6.25	Human,Macaque	2	Human,Macaque	2	LineageGains	PrimateGains	bound	HNF4a	Human	Human	1	right	nonCGI	LMR	16-68473751-68473759	0	noOverlap	25175	intergenic	FoxA1,HNF4a	2TFs	FoxA1,HNF4a	2TFs
29028	18	2222534	2222866	18-2222700-2222701	37.41889	97.09297	2	2	58.0882355	58.0882355	Human,Dog	2	Human	1	SpSpecificGains	HumanSpecificGains	bound	HNF4a	Human	Human	1	right	nonCGI	FMR	18-2222633-2222641	0	noOverlap	19946858	intron	HNF4a	1TF	HNF4a	1TF
29029	17	53924597	53924929	17-53924763-53924764	44.78725	127.54828	3	3	15.719697	15.719697	Human,Macaque	2	Human	1	SpSpecificGains	HumanSpecificGains	bound	HNF4a	Human	Human	NC	NC	nonCGI	FMR	17-53924650-53924658	0	noOverlap	101670	intron	CEBPA,FoxA1,HNF4a	3TFs	CEBPA,FoxA1,HNF4a	3TFs
29030	19	16540931	16541263	19-16541097-16541098	26.82273	85.34261	12	12	63.35860025	63.35860025	Human,Macaque	2	Human	1	SpSpecificGains	HumanSpecificGains	bound	HNF4a	Human	Human	3	left	nonCGI	UMR	19-16540949-16540957	0	noOverlap	14888316	exon	FoxA1,HNF4a	2TFs	FoxA1,HNF4a	2TFs
29031	18	48412368	48412700	18-48412534-48412535	18.70945	39.84849	5	5	9.7435896	9.7435896	Human,Macaque,Mouse,Rat,Dog	5	Human	1	SpSpecificGains	HumanSpecificGains	bound	HNF4a	Human	Human	3	left	nonCGI	LMR	18-48412683-48412691	0	noOverlap	246802	intergenic	CTCF,HNF4a	2TFs	HNF4a	1TF
29032	6	34248473	34248805	6-34248639-34248640	7.38597	13.99765	18	18	2.21376666667	2.21376666667	Human,Macaque,Dog	3	Human,Macaque	2	LineageGains	PrimateGains	bound	HNF4a	Human	Human	2	flat	CGI	UMR	6-34248517-34248525	0	noOverlap	11600	exon	HNF4a	1TF	HNF4a	1TF
29033	2	45330969	45331301	2-45331135-45331136	7.70879	13.25334	4	4	49.04189575	49.04189575	Human,Macaque	2	Human	1	SpSpecificGains	HumanSpecificGains	bound	HNF4a	Human	Human	3	left	nonCGI	LMR	2-45331007-45331015	0	noOverlap	321517	intergenic	FoxA1,HNF4a	2TFs	FoxA1,HNF4a	2TFs
29034	8	141319399	141319731	8-141319565-141319566	5.94365	9.99156	1	1	90.909091	90.909091	Human,Macaque,Dog	3	Human,Macaque,Dog	3	LineageLoss	RodentLoss	bound	HNF4a	Human	Human	NC	NC	nonCGI	FMR	8-141319404-141319412	0	noOverlap	65170	intergenic	HNF4a	1TF	HNF4a	1TF
29035	9	128063335	128063667	9-128063501-128063502	10.20041	20.66688	11	11	71.9428806364	71.9428806364	Human,Mouse,Rat,Dog	4	Human	1	SpSpecificGains	HumanSpecificGains	bound	HNF4a	Human	Human	4	up	nonCGI	FMR	9-128063341-128063349	0	noOverlap	82346	exon	HNF4a	1TF	HNF4a	1TF
29036	12	112319431	112319763	12-112319597-112319598	16.97101	56.37207	12	12	29.4078726667	29.4078726667	Human,Macaque	2	Human,Macaque	2	LineageGains	PrimateGains	bound	HNF4a	Human	Human	1	right	nonCGI	LMR	12-112319531-112319539	1	noOverlap	193886	intron	CEBPA,HNF4a	2TFs	CEBPA,HNF4a	2TFs
29037	6	43059267	43059599	6-43059433-43059434	16.74305	30.78564	31	29	0	0	Human,Macaque,Rat,Dog	4	Human,Dog	2	evoDynamic	evoDynamic	bound	HNF4a	Human	Human	2	flat	CGI	UMR	6-43059336-43059344	0	noOverlap	5322	exon	HNF4a	1TF	HNF4a	1TF
29038	1	2234510	2234842	1-2234676-2234677	12.36872	27.16692	10	10	3.1715687	3.1715687	Human,Macaque,Mouse	3	Human,Macaque	2	LineageGains	PrimateGains	bound	HNF4a	Human	Human	2	flat	nonCGI	UMR	1-2234626-2234634	1	noOverlap	221158905	intron	CEBPA,HNF4a	2TFs	CEBPA,HNF4a	2TFs
29039	4	73848432	73848764	4-73848598-73848599	33.78994	76.53948	0	0	0	0	Human,Mouse,Rat,Dog	4	Human	1	SpSpecificGains	HumanSpecificGains	bound	HNF4a	Human	Human	NC	NC	nonCGI	FMR	4-73848502-73848510	0	noOverlap	11754	exon	CEBPA,HNF4a,HNF6	3TFs	CEBPA,HNF4a,HNF6	3TFs
29040	12	122133095	122133427	12-122133261-122133262	15.26085	35.95613	12	12	30.0448191667	30.0448191667	Human,Macaque	2	Human	1	SpSpecificGains	HumanSpecificGains	bound	HNF4a	Human	Human	1	right	nonCGI	LMR	12-122133129-122133137	0	noOverlap	54339	exon	CTCF,HNF4a	2TFs	HNF4a	1TF
29041	14	24074811	24075143	14-24074977-24074978	63.75257	261.95709	4	4	54.375	54.375	Human,Macaque	2	Human	1	SpSpecificGains	HumanSpecificGains	bound	HNF4a	Human	Human	1	right	nonCGI	LMR	14-24074851-24074859	0	noOverlap	3974	intron	CEBPA,HNF4a	2TFs	CEBPA,HNF4a	2TFs
29042	4	145420586	145420918	4-145420752-145420753	67.52776	214.72548	1	1	37.5	37.5	Human,Macaque,Dog	3	Human,Macaque	2	LineageGains	PrimateGains	bound	HNF4a	Human	Human	NC	NC	nonCGI	FMR	4-145420623-145420631	0	noOverlap	240906	intergenic	CEBPA,HNF4a,HNF6	3TFs	CEBPA,HNF4a,HNF6	3TFs
29043	19	56110613	56110945	19-56110779-56110780	7.70022	10.77076	5	5	29.3333334	29.3333334	Human,Macaque,Dog	3	Human,Macaque	2	LineageGains	PrimateGains	bound	HNF4a	Human	Human	1	right	nonCGI	UMR	19-56110617-56110625	0	noOverlap	110887	intron	HNF4a	1TF	HNF4a	1TF
29044	1	220906308	220906640	1-220906474-220906475	35.33177	117.53483	2	2	32.5	32.5	Human,Macaque,Mouse,Rat,Dog	5	Human,Dog	2	evoDynamic	evoDynamic	bound	HNF4a	Human	Human	4	up	nonCGI	FMR	1-220906372-220906380	0	noOverlap	26865	intergenic	FoxA1,HNF4a,HNF6	3TFs	FoxA1,HNF4a,HNF6	3TFs
29045	11	75757679	75758011	11-75757845-75757846	13.99447	35.15788	1	1	42.857143	42.857143	Human,Macaque	2	Human,Macaque	2	LineageGains	PrimateGains	bound	HNF4a	Human	Human	3	left	nonCGI	LMR	11-75757695-75757703	0	noOverlap	99985916	intergenic	CEBPA,HNF4a	2TFs	CEBPA,HNF4a	2TFs
29046	15	55224831	55225163	15-55224997-55224998	14.23439	52.12573	0	0	0	0	Human,Macaque,Mouse,Rat,Dog	5	Human,Macaque	2	LineageGains	PrimateGains	bound	HNF4a	Human	Human	NC	NC	nonCGI	FMR	15-55224916-55224924	0	noOverlap	27890	intron	CEBPA,FoxA1,HNF4a	3TFs	CEBPA,FoxA1,HNF4a	3TFs
29047	5	159878088	159878420	5-159878254-159878255	34.19237	92.34593	5	0	33.9231096	0	Human,Macaque,Mouse,Rat,Dog	5	Human,Macaque,Mouse,Rat	4	SpSpecificLoss	DogSpecificLoss	bound	HNF4a	Human	Human	1	right	nonCGI	LMR	5-159878096-159878104	0	noOverlap	547201	intron	HNF4a	1TF	HNF4a	1TF
29048	6	154440039	154440371	6-154440205-154440206	19.04802	53.82093	2	2	50	50	Human,Macaque	2	Human,Macaque	2	LineageGains	PrimateGains	bound	HNF4a	Human	Human	3	left	nonCGI	LMR	6-154440083-154440091	0	noOverlap	109958	intron	FoxA1,HNF4a	2TFs	FoxA1,HNF4a	2TFs
29049	1	53896931	53897263	1-53897097-53897098	21.10802	53.33463	3	3	54.047619	54.047619	Human,Macaque,Rat,Dog	4	Human	1	SpSpecificGains	HumanSpecificGains	bound	HNF4a	Human	Human	1	right	nonCGI	FMR	1-53896932-53896940	0	noOverlap	2744	intron	CEBPA,FoxA1,HNF4a	3TFs	CEBPA,FoxA1,HNF4a	3TFs
29050	8	58016462	58016794	8-58016628-58016629	19.82549	56.83487	4	4	26.46080375	26.46080375	Human,Macaque,Dog	3	Human	1	SpSpecificGains	HumanSpecificGains	bound	HNF4a	Human	Human	3	left	nonCGI	LMR	8-58016469-58016477	0	noOverlap	21908	intron	CEBPA,CTCF,FoxA1,HNF4a	4TFs	CEBPA,FoxA1,HNF4a	3TFs
29051	6	167797058	167797390	6-167797224-167797225	13.217	32.44957	23	23	51.5683031304	51.5683031304	Human,Macaque	2	Human	1	SpSpecificGains	HumanSpecificGains	bound	HNF4a	Human	Human	1	right	CGI	UMR	6-167797098-167797106	0	noOverlap	151035602	intron	HNF4a	1TF	HNF4a	1TF
29052	4	154572351	154572683	4-154572517-154572518	21.03324	48.60545	3	3	41.898148	41.898148	Human,Macaque	2	Human,Macaque	2	LineageGains	PrimateGains	bound	HNF4a	Human	Human	1	right	nonCGI	LMR	4-154572467-154572475	0	noOverlap	9395	intergenic	HNF4a,HNF6	2TFs	HNF4a,HNF6	2TFs
29053	1	209073326	209073658	1-209073492-209073493	18.30838	43.97149	4	4	33.7412585	33.7412585	Human,Macaque,Mouse,Rat,Dog	5	Human	1	SpSpecificGains	HumanSpecificGains	bound	HNF4a	Human	Human	4	up	nonCGI	LMR	1-209073435-209073443	0	noOverlap	828942	intergenic	FoxA1,HNF4a	2TFs	FoxA1,HNF4a	2TFs
29054	17	50636360	50636692	17-50636526-50636527	27.745	132.59537	2	2	37.0535715	37.0535715	Human,Macaque	2	Human,Macaque	2	LineageGains	PrimateGains	bound	HNF4a	Human	Human	1	right	nonCGI	UMR	17-50636427-50636435	0	noOverlap	1479	intron	CEBPA,FoxA1,HNF4a	3TFs	CEBPA,FoxA1,HNF4a	3TFs
29055	7	115087429	115087761	7-115087595-115087596	11.19681	20.80012	2	2	34.2857145	34.2857145	Human,Macaque	2	Human	1	SpSpecificGains	HumanSpecificGains	bound	HNF4a	Human	Human	NC	NC	nonCGI	FMR	7-115087457-115087465	0	noOverlap	165275	intron	FoxA1,HNF4a	2TFs	FoxA1,HNF4a	2TFs
29056	4	143406524	143406856	4-143406690-143406691	9.40917	28.23329	3	3	17.5	17.5	Human,Macaque,Dog	3	Human,Macaque	2	LineageGains	PrimateGains	bound	HNF4a	Human	Human	4	up	nonCGI	FMR	4-143406552-143406560	0	noOverlap	69762	intron	FoxA1,HNF4a	2TFs	FoxA1,HNF4a	2TFs
29057	22	38178025	38178357	22-38178191-38178192	10.4208	27.96588	7	7	26.4735264286	26.4735264286	Human,Macaque,Dog	3	Human,Macaque	2	LineageGains	PrimateGains	bound	HNF4a	Human	Human	1	right	nonCGI	LMR	22-38178101-38178109	0	noOverlap	199980945	intron	FoxA1,HNF4a	2TFs	FoxA1,HNF4a	2TFs
29058	3	12351214	12351546	3-12351380-12351381	21.83378	50.71615	4	4	51.64473675	51.64473675	Human,Macaque,Dog	3	Human	1	SpSpecificGains	HumanSpecificGains	bound	HNF4a	Human	Human	3	left	nonCGI	LMR	3-12351246-12351254	0	noOverlap	111098544	exon	CEBPA,FoxA1,HNF4a	3TFs	CEBPA,FoxA1,HNF4a	3TFs
29059	11	74649793	74650125	11-74649959-74649960	7.44343	16.85719	2	2	61.818182	61.818182	Human,Macaque,Mouse,Rat,Dog	5	Human	1	SpSpecificGains	HumanSpecificGains	bound	HNF4a	Human	Human	4	up	nonCGI	FMR	11-74649880-74649888	0	noOverlap	72903794	intron	HNF4a	1TF	HNF4a	1TF
29060	8	134720054	134720386	8-134720220-134720221	7.3511	10.77076	1	1	7.692308	7.692308	Human,Macaque,Mouse,Rat	4	Human	1	SpSpecificGains	HumanSpecificGains	bound	HNF4a	Human	Human	3	left	nonCGI	LMR	8-134720111-134720119	0	noOverlap	7023	intergenic	FoxA1,HNF4a	2TFs	FoxA1,HNF4a	2TFs
29061	10	91633112	91633444	10-91633278-91633279	15.22022	28.42797	34	13	1.51919373529	2.36843276923	Human,Macaque,Dog	3	Human,Macaque,Dog	3	LineageLoss	RodentLoss	bound	HNF4a	Human	Human	2	flat	CGI	UMR	10-91633231-91633239	0	noOverlap	41	intergenic	CTCF,HNF4a	2TFs	HNF4a	1TF
29062	2	112314875	112315207	2-112315041-112315042	33.19418	83.42078	1	0	66.666667	0	Human,Macaque	2	Human	1	SpSpecificGains	HumanSpecificGains	bound	HNF4a	Human	Human	NC	NC	nonCGI	FMR	2-112314905-112314913	0	noOverlap	39278	intron	CEBPA,FoxA1,HNF4a	3TFs	CEBPA,FoxA1,HNF4a	3TFs
29063	4	1177259	1177591	4-1177425-1177426	26.87208	79.77376	9	9	31.2693325556	31.2693325556	Human,Macaque	2	Human	1	SpSpecificGains	HumanSpecificGains	bound	HNF4a	Human	Human	3	left	nonCGI	LMR	4-1177391-1177399	0	noOverlap	115908317	intron	FoxA1,HNF4a	2TFs	FoxA1,HNF4a	2TFs
29064	7	111029078	111029410	7-111029244-111029245	27.43219	68.23694	1	1	12.5	12.5	Human,Macaque,Mouse,Rat,Dog	5	Human,Macaque	2	LineageGains	PrimateGains	bound	HNF4a	Human	Human	NC	NC	nonCGI	FMR	7-111029165-111029173	0	noOverlap	100055206	intron	CEBPA,FoxA1,HNF4a	3TFs	CEBPA,FoxA1,HNF4a	3TFs
29065	5	68007483	68007815	5-68007649-68007650	11.66206	27.18673	2	2	27.757353	27.757353	Human,Macaque	2	Human	1	SpSpecificGains	HumanSpecificGains	bound	HNF4a	Human	Human	NC	NC	nonCGI	FMR	5-68007584-68007592	0	noOverlap	810684	intergenic	CEBPA,HNF4a	2TFs	CEBPA,HNF4a	2TFs
29066	1	12615854	12616186	1-12616020-12616021	51.25292	166.31827	8	8	14.028071	14.028071	Human,Macaque,Mouse,Dog	4	Human,Macaque,Mouse,Dog	4	SpSpecificLoss	RatSpecificLoss	bound	HNF4a	Human	Human	2	flat	nonCGI	UMR	1-12615869-12615877	0	noOverlap	11369132	intron	FoxA1,HNF4a	2TFs	FoxA1,HNF4a	2TFs
29067	17	1577296	1577628	17-1577462-1577463	5.73981	9.65547	11	10	0.757575727273	0.8333333	Human,Rat,Dog	3	Human,Rat	2	evoDynamic	evoDynamic	bound	HNF4a	Human	Human	1	right	nonCGI	LMR	17-1577345-1577353	0	noOverlap	14154981	intron	CEBPA,FoxA1,HNF4a	3TFs	CEBPA,FoxA1,HNF4a	3TFs
29068	12	111749448	111749780	12-111749614-111749615	28.90796	80.48164	3	3	38.3838383333	38.3838383333	Human,Macaque	2	Human,Macaque	2	LineageGains	PrimateGains	bound	HNF4a	Human	Human	4	up	nonCGI	FMR	12-111749513-111749521	0	noOverlap	100577848	intron	HNF4a	1TF	HNF4a	1TF
29069	3	66655729	66656061	3-66655895-66655896	17.12952	67.94608	6	6	50.1671475	50.1671475	Human,Macaque,Mouse,Rat,Dog	5	Human	1	SpSpecificGains	HumanSpecificGains	bound	HNF4a	Human	Human	4	up	nonCGI	FMR	3-66655738-66655746	0	noOverlap	154797	intergenic	CEBPA,HNF4a	2TFs	CEBPA,HNF4a	2TFs
29070	16	57797577	57797909	16-57797743-57797744	8.20287	22.87661	19	18	38.7606284737	38.6917745	Human,Macaque,Mouse,Rat,Dog	5	Human,Macaque,Mouse	3	evoDynamic	evoDynamic	bound	HNF4a	Human	Human	3	left	nonCGI	UMR	16-57797639-57797647	0	noOverlap	61807	exon	FoxA1,HNF4a	2TFs	FoxA1,HNF4a	2TFs
29071	11	34309248	34309580	11-34309414-34309415	21.43707	77.96508	4	4	33.04924225	33.04924225	Human,Macaque,Mouse,Rat,Dog	5	Human,Macaque	2	LineageGains	PrimateGains	bound	HNF4a	Human	Human	1	right	nonCGI	LMR	11-34309275-34309283	0	noOverlap	203619	intron	CEBPA,CTCF,FoxA1,HNF4a	4TFs	CEBPA,FoxA1,HNF4a	3TFs
29072	7	132428245	132428577	7-132428411-132428412	22.16903	58.40259	6	6	54.184374	54.184374	Human,Macaque,Mouse,Rat	4	Human,Macaque	2	LineageGains	PrimateGains	bound	HNF4a	Human	Human	4	up	nonCGI	FMR	7-132428259-132428267	0	noOverlap	871617	intron	CEBPA,HNF4a	2TFs	CEBPA,HNF4a	2TFs
29073	3	165212603	165212935	3-165212769-165212770	54.30454	162.45317	1	1	55.555556	55.555556	Human,Macaque,Mouse,Rat	4	Human	1	SpSpecificGains	HumanSpecificGains	bound	HNF4a	Human	Human	3	left	nonCGI	FMR	3-165212622-165212630	0	noOverlap	16219	intron	CEBPA,FoxA1,HNF4a	3TFs	CEBPA,FoxA1,HNF4a	3TFs
29074	16	72956130	72956462	16-72956296-72956297	14.47565	53.40667	7	7	41.1984392857	41.1984392857	Human,Macaque,Mouse,Rat,Dog	5	Human,Macaque,Rat	3	evoDynamic	evoDynamic	bound	HNF4a	Human	Human	3	left	nonCGI	LMR	16-72956187-72956195	0	noOverlap	72228859	intron	CEBPA,FoxA1,HNF4a,HNF6	4TFs	CEBPA,FoxA1,HNF4a,HNF6	4TFs
29075	17	74750523	74750855	17-74750689-74750690	59.77509	279.47879	5	5	19.7272726	19.7272726	Human,Macaque,Mouse,Rat,Dog	5	Human,Macaque,Mouse,Rat,Dog	5	UltraCons	UltraCons	bound	HNF4a	Human	Human	2	flat	nonCGI	UMR	17-74750541-74750549	0	noOverlap	1895	intron	HNF4a,HNF6	2TFs	HNF4a,HNF6	2TFs
29076	19	43542238	43542570	19-43542404-43542405	27.0397	77.28143	1	1	55.555556	55.555556	Human,Macaque	2	Human,Macaque	2	LineageGains	PrimateGains	bound	HNF4a	Human	Human	4	up	nonCGI	FMR	19-43542283-43542291	0	noOverlap	9034	intergenic	HNF4a	1TF	HNF4a	1TF
29077	18	47911859	47912191	18-47912025-47912026	24.35427	58.87259	4	4	25.72510825	25.72510825	Human,Macaque,Mouse,Rat,Dog	5	Human,Mouse	2	evoDynamic	evoDynamic	bound	HNF4a	Human	Human	3	left	nonCGI	LMR	18-47911898-47911906	0	noOverlap	660256	intron	HNF4a	1TF	HNF4a	1TF
29078	15	51643339	51643671	15-51643505-51643506	13.217	32.44957	7	7	64.0476191429	64.0476191429	Human,Macaque	2	Human	1	SpSpecificGains	HumanSpecificGains	bound	HNF4a	Human	Human	4	up	nonCGI	FMR	15-51643458-51643466	0	noOverlap	20704	intergenic	CEBPA,FoxA1,HNF4a	3TFs	CEBPA,FoxA1,HNF4a	3TFs
29079	1	40987418	40987750	1-40987584-40987585	17.88182	49.36623	3	3	18.9377286667	18.9377286667	Human,Macaque,Mouse,Rat,Dog	5	Human,Macaque	2	LineageGains	PrimateGains	bound	HNF4a	Human	Human	1	right	nonCGI	LMR	1-40987555-40987563	0	noOverlap	7697	intron	CEBPA,HNF4a,HNF6	3TFs	CEBPA,HNF4a,HNF6	3TFs
29080	10	32980437	32980769	10-32980603-32980604	5.05356	7.87041	18	18	1.15497077778	1.15497077778	Human,Macaque,Mouse,Rat	4	Human	1	SpSpecificGains	HumanSpecificGains	bound	HNF4a	Human	Human	2	flat	nonCGI	UMR	10-32980445-32980453	0	noOverlap	22543	intron	HNF4a	1TF	HNF4a	1TF
29081	19	33285617	33285949	19-33285783-33285784	14.77194	37.9137	7	7	46.382237	46.382237	Human,Macaque,Mouse,Rat,Dog	5	Human	1	SpSpecificGains	HumanSpecificGains	bound	HNF4a	Human	Human	3	left	nonCGI	LMR	19-33285678-33285686	0	noOverlap	59767	exon	HNF4a	1TF	HNF4a	1TF
29082	16	67676969	67677301	16-67677135-67677136	21.69436	55.94608	6	6	64.0993266667	64.0993266667	Human,Macaque,Mouse,Rat	4	Human	1	SpSpecificGains	HumanSpecificGains	bound	HNF4a	Human	Human	4	up	nonCGI	FMR	16-67677012-67677020	0	noOverlap	10155	intron	HNF4a	1TF	HNF4a	1TF
29083	12	106098958	106099290	12-106099124-106099125	11.27616	22.45594	2	2	33.333333	33.333333	Human,Macaque	2	Human	1	SpSpecificGains	HumanSpecificGains	bound	HNF4a	Human	Human	1	right	nonCGI	LMR	12-106098980-106098988	0	noOverlap	768322	intron	FoxA1,HNF4a,HNF6	3TFs	FoxA1,HNF4a,HNF6	3TFs
29084	2	10118945	10119277	2-10119111-10119112	28.37767	91.97387	3	3	30.595238	30.595238	Human,Macaque,Mouse,Rat,Dog	5	Human	1	SpSpecificGains	HumanSpecificGains	bound	HNF4a	Human	Human	4	up	nonCGI	LMR	2-10118991-10118999	0	noOverlap	91032439	intergenic	FoxA1,HNF4a	2TFs	FoxA1,HNF4a	2TFs
29085	18	35290134	35290466	18-35290300-35290301	6.47032	9.00633	26	23	0.320512846154	0.362318869565	Human,Macaque,Mouse,Rat	4	Human,Mouse	2	evoDynamic	evoDynamic	bound	HNF4a	Human	Human	2	flat	CGI	UMR	18-35290179-35290187	0	noOverlap	49100	intron	HNF4a	1TF	HNF4a	1TF
29086	9	91197245	91197577	9-91197411-91197412	24.36735	111.06836	4	4	22.22222225	22.22222225	Human,Macaque,Mouse,Rat,Dog	5	Human,Macaque,Mouse,Rat,Dog	5	UltraCons	UltraCons	bound	HNF4a	Human	Human	2	flat	nonCGI	LMR	9-91197298-91197306	0	noOverlap	369757	intron	CEBPA,FoxA1,HNF4a	3TFs	CEBPA,FoxA1,HNF4a	3TFs
29087	X	119041226	119041558	X-119041392-119041393	10.09246	15.83212	3	2	47.5	21.25	Human,Macaque,Mouse,Rat,Dog	5	Human,Macaque,Dog	3	LineageLoss	RodentLoss	bound	HNF4a	Human	Human	3	left	nonCGI	LMR	X-119041294-119041302	0	noOverlap	66608	intergenic	HNF4a	1TF	HNF4a	1TF
29088	1	91065291	91065623	1-91065457-91065458	17.10435	46.44275	3	3	40.9090906667	40.9090906667	Human,Macaque	2	Human,Macaque	2	LineageGains	PrimateGains	bound	HNF4a	Human	Human	4	up	nonCGI	FMR	1-91065296-91065304	0	noOverlap	80439766	intergenic	FoxA1,HNF4a	2TFs	FoxA1,HNF4a	2TFs
29089	10	46020929	46021261	10-46021095-46021096	29.573	72.00565	2	2	16.666667	16.666667	Human,Macaque,Dog	3	Human	1	SpSpecificGains	HumanSpecificGains	bound	HNF4a	Human	Human	3	left	nonCGI	UMR	10-46021036-46021044	0	noOverlap	48440	intron	CEBPA,HNF4a	2TFs	CEBPA,HNF4a	2TFs
29090	13	27619146	27619478	13-27619312-27619313	20.7141	47.33593	4	4	17.739899	17.739899	Human,Macaque,Mouse,Rat,Dog	5	Human,Mouse,Rat	3	evoDynamic	evoDynamic	bound	HNF4a	Human	Human	2	flat	nonCGI	UMR	13-27619154-27619162	0	noOverlap	168582	intron	FoxA1,HNF4a,HNF6	3TFs	FoxA1,HNF4a,HNF6	3TFs
29091	2	12090658	12090990	2-12090824-12090825	20.60296	59.88249	3	3	40.942761	40.942761	Human,Dog	2	Human	1	SpSpecificGains	HumanSpecificGains	bound	HNF4a	Human	Human	4	up	nonCGI	FMR	2-12090693-12090701	0	noOverlap	108701751	intron	CEBPA,FoxA1,HNF4a	3TFs	CEBPA,FoxA1,HNF4a	3TFs
29092	10	99944885	99945217	10-99945051-99945052	50.38565	147.91051	2	2	27.7777775	27.7777775	Human,Dog	2	Human	1	SpSpecificGains	HumanSpecificGains	bound	HNF4a	Human	Human	3	left	nonCGI	FMR	10-99944934-99944942	0	noOverlap	162245	intron	CEBPA,HNF4a	2TFs	CEBPA,HNF4a	2TFs
29093	1	108482765	108483097	1-108482931-108482932	16.79522	35.88759	1	1	38.888889	38.888889	Human,Macaque	2	Human	1	SpSpecificGains	HumanSpecificGains	bound	HNF4a	Human	Human	3	left	nonCGI	FMR	1-108482799-108482807	0	noOverlap	32478	intergenic	HNF4a	1TF	HNF4a	1TF
29094	10	106971646	106971978	10-106971812-106971813	20.15426	45.66303	1	1	26.666667	26.666667	Human,Macaque	2	Human	1	SpSpecificGains	HumanSpecificGains	bound	HNF4a	Human	Human	3	left	nonCGI	LMR	10-106971663-106971671	0	noOverlap	105915261	intron	HNF4a,HNF6	2TFs	HNF4a,HNF6	2TFs
29095	1	7975315	7975647	1-7975481-7975482	53.29494	261.35886	4	2	62.5	58.3333335	Human,Macaque,Dog	3	Human,Macaque,Dog	3	LineageLoss	RodentLoss	bound	HNF4a	Human	Human	4	up	nonCGI	FMR	1-7975321-7975329	0	noOverlap	1670202	intron	CTCF,HNF4a	2TFs	HNF4a	1TF
29096	3	52893747	52894079	3-52893913-52893914	24.45294	63.12951	3	3	32.5439266667	32.5439266667	Human,Macaque,Mouse,Rat,Dog	5	Human,Mouse,Dog	3	evoDynamic	evoDynamic	bound	HNF4a	Human	Human	1	right	nonCGI	UMR	3-52893840-52893848	0	noOverlap	58018	intron	FoxA1,HNF4a	2TFs	FoxA1,HNF4a	2TFs
29097	5	120155861	120156193	5-120156027-120156028	10.86761	18.02532	1	1	25	25	Human,Macaque	2	Human	1	SpSpecificGains	HumanSpecificGains	bound	HNF4a	Human	Human	3	left	nonCGI	FMR	5-120155925-120155933	0	noOverlap	526302	intergenic	CEBPA,FoxA1,HNF4a	3TFs	CEBPA,FoxA1,HNF4a	3TFs
29098	12	120227693	120228025	12-120227859-120227860	25.25514	79.71622	3	3	42.6262626667	42.6262626667	Human,Dog	2	Human,Dog	2	evoDynamic	evoDynamic	bound	HNF4a	Human	Human	3	left	nonCGI	UMR	12-120227694-120227702	0	noOverlap	26594	intron	HNF4a	1TF	HNF4a	1TF
29099	1	58903651	58903983	1-58903817-58903818	9.53547	15.41164	39	39	1.00427351282	1.00427351282	Human,Macaque,Dog	3	Human,Dog	2	evoDynamic	evoDynamic	bound	HNF4a	Human	Human	2	flat	CGI	UMR	1-58903691-58903699	1	noOverlap	30009728	exon	HNF4a	1TF	HNF4a	1TF
29100	4	6891559	6891891	4-6891725-6891726	28.37767	91.97387	4	4	41.780303	41.780303	Human,Macaque,Dog	3	Human	1	SpSpecificGains	HumanSpecificGains	bound	HNF4a	Human	Human	3	left	nonCGI	UMR	4-6891644-6891652	1	noOverlap	6202416	intergenic	CEBPA,FoxA1,HNF4a	3TFs	CEBPA,FoxA1,HNF4a	3TFs
29101	1	32936054	32936386	1-32936220-32936221	45.87356	129.45149	1	1	14.285714	14.285714	Human,Macaque,Mouse,Rat,Dog	5	Human	1	SpSpecificGains	HumanSpecificGains	bound	HNF4a	Human	Human	3	left	nonCGI	FMR	1-32936132-32936140	0	noOverlap	3911385	intron	HNF4a	1TF	HNF4a	1TF
29102	9	134321839	134322171	9-134322005-134322006	38.63772	111.77493	5	5	32.6923076	32.6923076	Human,Mouse,Rat	3	Human,Mouse	2	evoDynamic	evoDynamic	bound	HNF4a	Human	Human	1	right	nonCGI	LMR	9-134321889-134321897	0	noOverlap	185751	intron	HNF4a	1TF	HNF4a	1TF
29103	2	218324201	218324533	2-218324367-218324368	12.95265	27.53948	5	2	5	12.5	Human,Macaque,Mouse,Rat,Dog	5	Human	1	SpSpecificGains	HumanSpecificGains	bound	HNF4a	Human	Human	1	right	nonCGI	UMR	2-218324208-218324216	1	noOverlap	37352	intron	CEBPA,HNF4a	2TFs	CEBPA,HNF4a	2TFs
29104	1	213767677	213768009	1-213767843-213767844	16.13171	34.12791	3	3	50	50	Human,Macaque,Mouse,Rat,Dog	5	Human,Rat	2	evoDynamic	evoDynamic	bound	HNF4a	Human	Human	4	up	nonCGI	FMR	1-213767680-213767688	0	noOverlap	80531582	intron	HNF4a	1TF	HNF4a	1TF
29105	4	38206440	38206772	4-38206606-38206607	20.01048	44.0505	1	1	42.857143	42.857143	Human,Mouse,Rat,Dog	4	Human	1	SpSpecificGains	HumanSpecificGains	bound	HNF4a	Human	Human	3	left	nonCGI	LMR	4-38206524-38206532	0	noOverlap	246042	intergenic	CEBPA,FoxA1,HNF4a,HNF6	4TFs	CEBPA,FoxA1,HNF4a,HNF6	4TFs
29106	3	190330900	190331232	3-190331066-190331067	51.31304	198.77827	0	0	0	0	Human,Macaque,Dog	3	Human,Macaque,Dog	3	LineageLoss	RodentLoss	bound	HNF4a	Human	Human	3	left	nonCGI	LMR	3-190330962-190330970	0	noOverlap	8454	intron	CEBPA,FoxA1,HNF4a,HNF6	4TFs	CEBPA,FoxA1,HNF4a,HNF6	4TFs
29107	12	109131192	109131524	12-109131358-109131359	8.63437	21.12809	7	7	35.6349205714	35.6349205714	Human,Macaque,Dog	3	Human,Macaque	2	LineageGains	PrimateGains	bound	HNF4a	Human	Human	3	left	nonCGI	UMR	12-109131267-109131275	0	noOverlap	14597	intron	HNF4a	1TF	HNF4a	1TF
29108	1	207128608	207128940	1-207128774-207128775	30.17653	73.88721	0	0	0	0	Human,Rat	2	Human	1	SpSpecificGains	HumanSpecificGains	bound	HNF4a	Human	Human	NC	NC	nonCGI	FMR	1-207128622-207128630	0	noOverlap	24375	intron	CEBPA,FoxA1,HNF4a,HNF6	4TFs	CEBPA,FoxA1,HNF4a,HNF6	4TFs
29109	6	12001708	12002040	6-12001874-12001875	56.73187	163.47266	5	4	28.9796238	29.79595825	Human,Macaque,Mouse,Rat,Dog	5	Human,Macaque,Rat	3	evoDynamic	evoDynamic	bound	HNF4a	Human	Human	1	right	nonCGI	LMR	6-12001721-12001729	0	noOverlap	107348053	intergenic	FoxA1,HNF4a,HNF6	3TFs	FoxA1,HNF4a,HNF6	3TFs
29110	14	60819583	60819915	14-60819749-60819750	53.71422	152.74136	3	3	56.5656563333	56.5656563333	Human,Macaque,Mouse,Rat,Dog	5	Human	1	SpSpecificGains	HumanSpecificGains	bound	HNF4a	Human	Human	3	left	nonCGI	FMR	14-60819698-60819706	0	noOverlap	84822	intron	FoxA1,HNF4a	2TFs	FoxA1,HNF4a	2TFs
29111	18	9102440	9102772	18-9102606-9102607	7.09935	9.67772	40	40	1.7579365	1.7579365	Human,Macaque,Dog	3	Human,Macaque	2	LineageGains	PrimateGains	bound	HNF4a	Human	Human	2	flat	CGI	UMR	18-9102443-9102451	0	noOverlap	79962768	exon	FoxA1,HNF4a	2TFs	FoxA1,HNF4a	2TFs
29112	2	101689749	101690081	2-101689915-101689916	20.9917	61.41856	6	6	69.74322	69.74322	Human,Macaque,Dog	3	Human	1	SpSpecificGains	HumanSpecificGains	bound	HNF4a	Human	Human	4	up	nonCGI	FMR	2-101689817-101689825	0	noOverlap	214637	intergenic	HNF4a	1TF	HNF4a	1TF
29113	17	55750835	55751167	17-55751001-55751002	9.27142	14.87169	20	15	0.2173913	0.289855066667	Human,Macaque,Mouse,Rat,Dog	5	Human,Mouse	2	evoDynamic	evoDynamic	bound	HNF4a	Human	Human	2	flat	CGI	UMR	17-55750843-55750851	0	noOverlap	18714	exon	HNF4a	1TF	HNF4a	1TF
29114	17	4209567	4209899	17-4209733-4209734	26.01479	64.14108	8	8	41.971361875	41.971361875	Human,Macaque,Dog	3	Human	1	SpSpecificGains	HumanSpecificGains	bound	HNF4a	Human	Human	4	up	nonCGI	LMR	17-4209618-4209626	0	noOverlap	37841034	exon	CEBPA,CTCF,FoxA1,HNF4a	4TFs	CEBPA,FoxA1,HNF4a	3TFs
29115	12	14442256	14442588	12-14442422-14442423	43.10773	121.54195	3	3	50.595238	50.595238	Human,Macaque,Mouse,Rat,Dog	5	Human,Macaque	2	LineageGains	PrimateGains	bound	HNF4a	Human	Human	3	left	nonCGI	FMR	12-14442284-14442292	0	noOverlap	6998057	intron	CEBPA,FoxA1,HNF4a	3TFs	CEBPA,FoxA1,HNF4a	3TFs
29116	11	20011395	20011727	11-20011561-20011562	30.71008	102.09644	2	2	50	50	Human,Macaque	2	Human	1	SpSpecificGains	HumanSpecificGains	bound	HNF4a	Human	Human	4	up	nonCGI	FMR	11-20011413-20011421	0	noOverlap	99885120	intron	CEBPA,FoxA1,HNF4a,HNF6	4TFs	CEBPA,FoxA1,HNF4a,HNF6	4TFs
29117	X	30694028	30694360	X-30694194-30694195	21.7271	48.41767	1	0	0	0	Human,Macaque,Dog	3	Human,Dog	2	evoDynamic	evoDynamic	bound	HNF4a	Human	Human	3	left	nonCGI	FMR	X-30694065-30694073	0	noOverlap	40669	intron	FoxA1,HNF4a	2TFs	FoxA1,HNF4a	2TFs
29118	13	79485165	79485497	13-79485331-79485332	22.15791	66.07391	0	0	0	0	Human,Macaque	2	Human	1	SpSpecificGains	HumanSpecificGains	bound	HNF4a	Human	Human	1	right	nonCGI	FMR	13-79485197-79485205	0	noOverlap	4041	intron	CEBPA,FoxA1,HNF4a	3TFs	CEBPA,FoxA1,HNF4a	3TFs
29119	10	114526471	114526803	10-114526637-114526638	35.3749	122.91802	9	7	6.80328622222	7.34827271429	Human,Macaque,Mouse,Rat,Dog	5	Human	1	SpSpecificGains	HumanSpecificGains	bound	HNF4a	Human	Human	2	flat	nonCGI	UMR	10-114526488-114526496	0	noOverlap	121969	exon	CEBPA,HNF4a	2TFs	CEBPA,HNF4a	2TFs
29120	1	1941231	1941563	1-1941397-1941398	32.26502	108.95502	9	9	38.8661945556	38.8661945556	Human,Macaque,Dog	3	Human	1	SpSpecificGains	HumanSpecificGains	bound	HNF4a	Human	Human	4	up	nonCGI	LMR	1-1941264-1941272	1	noOverlap	92080123	intron	HNF4a	1TF	HNF4a	1TF
29121	11	95231244	95231576	11-95231410-95231411	6.32813	9.60933	21	21	0	0	Human,Macaque	2	Human	1	SpSpecificGains	HumanSpecificGains	bound	HNF4a	Human	Human	2	flat	CGI	UMR	11-95231354-95231362	1	noOverlap	42	intron	HNF4a	1TF	HNF4a	1TF
29122	6	105791936	105792268	6-105792102-105792103	8.0389	18.96124	3	3	35.9477126667	35.9477126667	Human,Macaque,Mouse,Rat,Dog	5	Human,Macaque	2	LineageGains	PrimateGains	bound	HNF4a	Human	Human	1	right	nonCGI	LMR	6-105792088-105792096	0	noOverlap	388852	intron	HNF4a	1TF	HNF4a	1TF
29123	20	57439410	57439742	20-57439576-57439577	9.24913	20.12079	4	4	35	35	Human,Macaque	2	Human	1	SpSpecificGains	HumanSpecificGains	bound	HNF4a	Human	Human	1	right	nonCGI	LMR	20-57439500-57439508	0	noOverlap	48014	intergenic	FoxA1,HNF4a	2TFs	FoxA1,HNF4a	2TFs
29124	22	41197511	41197843	22-41197677-41197678	14.39031	25.80689	44	44	0.142045454545	0.142045454545	Human,Macaque,Dog	3	Human,Macaque	2	LineageGains	PrimateGains	bound	HNF4a	Human	Human	2	flat	CGI	UMR	22-41197597-41197605	0	noOverlap	199990998	intergenic	HNF4a	1TF	HNF4a	1TF
29125	13	98182163	98182495	13-98182329-98182330	14.87048	29.64336	3	3	54.7619046667	54.7619046667	Human,Macaque	2	Human	1	SpSpecificGains	HumanSpecificGains	bound	HNF4a	Human	Human	4	up	nonCGI	FMR	13-98182204-98182212	0	noOverlap	4894	intron	HNF4a,HNF6	2TFs	HNF4a,HNF6	2TFs
29126	5	142820488	142820820	5-142820654-142820655	18.65929	52.32703	4	4	69.375	69.375	Human,Macaque,Mouse,Rat,Dog	5	Human,Macaque	2	LineageGains	PrimateGains	bound	HNF4a	Human	Human	4	up	nonCGI	FMR	5-142820576-142820584	0	noOverlap	50111	intron	HNF4a	1TF	HNF4a	1TF
29127	10	8050673	8051005	10-8050839-8050840	21.7238	52.02901	39	39	1.46591248718	1.46591248718	Human,Macaque	2	Human,Macaque	2	LineageGains	PrimateGains	bound	HNF4a	Human	Human	2	flat	CGI	UMR	10-8050684-8050692	1	noOverlap	72403637	intron	FoxA1,HNF4a	2TFs	FoxA1,HNF4a	2TFs
29128	1	230703044	230703376	1-230703210-230703211	5.41607	7.01062	9	9	54.0316418889	54.0316418889	Human,Macaque,Mouse,Rat,Dog	5	Human	1	SpSpecificGains	HumanSpecificGains	bound	HNF4a	Human	Human	4	up	nonCGI	LMR	1-230703077-230703085	0	noOverlap	200007175	intron	HNF4a	1TF	HNF4a	1TF
29129	16	57417955	57418287	16-57418121-57418122	19.94482	46.74415	5	5	19.7180596	19.7180596	Human,Macaque,Mouse,Rat,Dog	5	Human	1	SpSpecificGains	HumanSpecificGains	bound	HNF4a	Human	Human	3	left	nonCGI	UMR	16-57418068-57418076	0	noOverlap	13188	intergenic	HNF4a	1TF	HNF4a	1TF
29130	13	108216624	108216956	13-108216790-108216791	54.31775	154.87813	1	1	62.5	62.5	Human,Macaque,Dog	3	Human	1	SpSpecificGains	HumanSpecificGains	bound	HNF4a	Human	Human	4	up	nonCGI	FMR	13-108216783-108216791	0	noOverlap	1089	intron	CEBPA,HNF4a	2TFs	CEBPA,HNF4a	2TFs
29131	3	194076503	194076835	3-194076669-194076670	6.85496	9.77897	7	7	30.434487	30.434487	Human,Macaque,Dog	3	Human	1	SpSpecificGains	HumanSpecificGains	bound	HNF4a	Human	Human	1	right	nonCGI	LMR	3-194076580-194076588	0	noOverlap	483317	intron	HNF4a	1TF	HNF4a	1TF
29132	16	13995244	13995576	16-13995410-13995411	51.55253	169.16684	1	1	40	40	Human,Macaque,Dog	3	Human	1	SpSpecificGains	HumanSpecificGains	bound	HNF4a	Human	Human	1	right	nonCGI	LMR	16-13995270-13995278	0	noOverlap	75087	intergenic	HNF4a	1TF	HNF4a	1TF
29133	1	230070495	230070827	1-230070661-230070662	48.78056	151.76849	9	9	51.7037543333	51.7037543333	Human,Macaque	2	Human	1	SpSpecificGains	HumanSpecificGains	bound	HNF4a	Human	Human	4	up	nonCGI	FMR	1-230070510-230070518	0	noOverlap	3257	intron	HNF4a	1TF	HNF4a	1TF
29134	19	11265815	11266147	19-11265981-11265982	17.0008	50.12607	8	8	24.06125125	24.06125125	Human,Macaque,Dog	3	Human,Macaque,Dog	3	LineageLoss	RodentLoss	bound	HNF4a	Human	Human	4	up	nonCGI	LMR	19-11265823-11265831	0	noOverlap	3291	intergenic	FoxA1,HNF4a	2TFs	FoxA1,HNF4a	2TFs
29135	2	136434441	136434773	2-136434607-136434608	28.37926	70.71394	4	4	40.132818	40.132818	Human,Macaque,Dog	3	Human	1	SpSpecificGains	HumanSpecificGains	bound	HNF4a	Human	Human	1	right	nonCGI	LMR	2-136434474-136434482	0	noOverlap	100049049	intergenic	CEBPA,HNF4a	2TFs	CEBPA,HNF4a	2TFs
29136	22	41344220	41344552	22-41344386-41344387	43.1857	239.33435	8	8	51.459364125	51.459364125	Human,Macaque,Mouse,Rat,Dog	5	Human	1	SpSpecificGains	HumanSpecificGains	bound	HNF4a	Human	Human	4	up	nonCGI	LMR	22-41344224-41344232	0	noOverlap	199971641	intron	CEBPA,FoxA1,HNF4a	3TFs	CEBPA,FoxA1,HNF4a	3TFs
29137	9	76401950	76402282	9-76402116-76402117	10.07713	18.00966	2	2	44.7916665	44.7916665	Human,Macaque,Mouse,Dog	4	Human	1	SpSpecificGains	HumanSpecificGains	bound	HNF4a	Human	Human	4	up	nonCGI	FMR	9-76401951-76401959	0	noOverlap	7524	intergenic	FoxA1,HNF4a	2TFs	FoxA1,HNF4a	2TFs
29138	6	900601	900933	6-900767-900768	17.10435	46.44275	9	8	37.9731876667	39.985461125	Human,Macaque,Mouse,Rat,Dog	5	Human	1	SpSpecificGains	HumanSpecificGains	bound	HNF4a	Human	Human	3	left	nonCGI	LMR	6-900621-900629	0	noOverlap	88993868	intergenic	CEBPA,FoxA1,HNF4a	3TFs	CEBPA,FoxA1,HNF4a	3TFs
29139	5	154701148	154701480	5-154701314-154701315	24.25784	60.30875	3	3	13.3333333333	13.3333333333	Human,Macaque	2	Human	1	SpSpecificGains	HumanSpecificGains	bound	HNF4a	Human	Human	3	left	nonCGI	FMR	5-154701175-154701183	0	noOverlap	222921	intergenic	FoxA1,HNF4a	2TFs	FoxA1,HNF4a	2TFs
29140	11	47937548	47937880	11-47937714-47937715	12.582	22.53997	6	6	49.3386241667	49.3386241667	Human,Macaque	2	Human	1	SpSpecificGains	HumanSpecificGains	bound	HNF4a	Human	Human	3	left	nonCGI	LMR	11-47937645-47937653	0	noOverlap	99990872	intergenic	CEBPA,HNF4a	2TFs	CEBPA,HNF4a	2TFs
29141	11	130114729	130115061	11-130114895-130114896	14.88685	46.85353	4	4	46.1089545	46.1089545	Human,Macaque	2	Human	1	SpSpecificGains	HumanSpecificGains	bound	HNF4a	Human	Human	1	right	nonCGI	LMR	11-130114808-130114816	0	noOverlap	117105413	intron	HNF4a	1TF	HNF4a	1TF
29142	17	17527547	17527879	17-17527713-17527714	39.20593	154.12103	11	11	58.9264122727	58.9264122727	Human,Macaque	2	Human	1	SpSpecificGains	HumanSpecificGains	bound	HNF4a	Human	Human	4	up	nonCGI	FMR	17-17527664-17527672	0	noOverlap	31152	intron	FoxA1,HNF4a	2TFs	FoxA1,HNF4a	2TFs
29143	21	37366433	37366765	21-37366599-37366600	10.07713	18.00966	48	23	0	0	Human,Dog	2	Human	1	SpSpecificGains	HumanSpecificGains	bound	HNF4a	Human	Human	2	flat	CGI	UMR	21-37366450-37366458	0	noOverlap	99099	exon	HNF4a	1TF	HNF4a	1TF
29144	1	243506020	243506352	1-243506186-243506187	26.05618	121.73379	6	6	23.7006955	23.7006955	Human,Macaque,Dog	3	Human	1	SpSpecificGains	HumanSpecificGains	bound	HNF4a	Human	Human	4	up	nonCGI	LMR	1-243506022-243506030	0	noOverlap	249979	intron	FoxA1,HNF4a	2TFs	FoxA1,HNF4a	2TFs
29145	15	69060204	69060536	15-69060370-69060371	25.50761	70.12955	3	3	45.5946013333	45.5946013333	Human,Macaque,Dog	3	Human,Macaque	2	LineageGains	PrimateGains	bound	HNF4a	Human	Human	1	right	nonCGI	FMR	15-69060355-69060363	0	noOverlap	45509	exon	HNF4a	1TF	HNF4a	1TF
29146	9	113992620	113992952	9-113992786-113992787	18.4597	63.40033	7	7	15.0420167143	15.0420167143	Human,Macaque,Mouse,Rat,Dog	5	Human,Macaque	2	LineageGains	PrimateGains	bound	HNF4a	Human	Human	3	left	nonCGI	LMR	9-113992693-113992701	1	noOverlap	116338	intron	FoxA1,HNF4a	2TFs	FoxA1,HNF4a	2TFs
29147	20	50292512	50292844	20-50292678-50292679	13.99447	35.15788	15	15	4.07741273333	4.07741273333	Human,Macaque,Mouse,Rat,Dog	5	Human,Macaque,Mouse,Rat,Dog	5	UltraCons	UltraCons	bound	HNF4a	Human	Human	3	left	nonCGI	LMR	20-50292530-50292538	0	noOverlap	101682	intron	FoxA1,HNF4a	2TFs	FoxA1,HNF4a	2TFs
29148	1	59507101	59507433	1-59507267-59507268	15.1157	31.18634	4	2	16.496212	20.681818	Human,Macaque,Mouse,Rat,Dog	5	Human	1	SpSpecificGains	HumanSpecificGains	bound	HNF4a	Human	Human	1	right	nonCGI	LMR	1-59507157-59507165	0	noOverlap	34790841	intron	FoxA1,HNF4a	2TFs	FoxA1,HNF4a	2TFs
29149	17	82525322	82525654	17-82525488-82525489	20.60296	59.88249	7	7	49.266527	49.266527	Human,Macaque,Mouse,Rat,Dog	5	Human	1	SpSpecificGains	HumanSpecificGains	bound	HNF4a	Human	Human	3	left	nonCGI	LMR	17-82525406-82525414	0	noOverlap	5590	intron	FoxA1,HNF4a	2TFs	FoxA1,HNF4a	2TFs
29150	13	109396277	109396609	13-109396443-109396444	27.26248	129.47276	6	6	25.1631701667	25.1631701667	Human,Macaque	2	Human,Macaque	2	LineageGains	PrimateGains	bound	HNF4a	Human	Human	1	right	CGI	LMR	13-109396416-109396424	0	noOverlap	766666	intergenic	FoxA1,HNF4a	2TFs	FoxA1,HNF4a	2TFs
29151	9	69653301	69653633	9-69653467-69653468	7.23783	18.81501	1	1	30.769231	30.769231	Human,Macaque	2	Human	1	SpSpecificGains	HumanSpecificGains	bound	HNF4a	Human	Human	4	up	nonCGI	FMR	9-69653319-69653327	0	noOverlap	328079	intron	FoxA1,HNF4a	2TFs	FoxA1,HNF4a	2TFs
29152	17	59330615	59330947	17-59330781-59330782	24.83578	69.86675	10	10	4.5833333	4.5833333	Human,Macaque,Dog	3	Human,Macaque	2	LineageGains	PrimateGains	bound	HNF4a	Human	Human	2	flat	nonCGI	UMR	17-59330616-59330624	0	noOverlap	16601789	intergenic	FoxA1,HNF4a	2TFs	FoxA1,HNF4a	2TFs
29153	X	78104866	78105198	X-78105032-78105033	14.77936	33.78601	17	9	0	0	Human,Macaque	2	Human,Macaque	2	LineageGains	PrimateGains	bound	HNF4a	Human	Human	2	flat	nonCGI	UMR	X-78104991-78104999	1	noOverlap	618	intron	CEBPA,HNF4a	2TFs	CEBPA,HNF4a	2TFs
29154	3	152242869	152243201	3-152243035-152243036	44.78725	127.54828	3	3	36.182336	36.182336	Human,Macaque	2	Human,Macaque	2	LineageGains	PrimateGains	bound	HNF4a	Human	Human	4	up	nonCGI	FMR	3-152242929-152242937	0	noOverlap	137036623	intergenic	CEBPA,FoxA1,HNF4a	3TFs	CEBPA,FoxA1,HNF4a	3TFs
29155	13	95326709	95327041	13-95326875-95326876	8.63386	13.65402	5	5	88.8095238	88.8095238	Human,Macaque	2	Human	1	SpSpecificGains	HumanSpecificGains	bound	HNF4a	Human	Human	4	up	nonCGI	FMR	13-95326770-95326778	0	noOverlap	25258	intergenic	HNF4a,HNF6	2TFs	HNF4a,HNF6	2TFs
29156	17	41873505	41873837	17-41873671-41873672	28.19847	75.61726	2	2	44.8863635	44.8863635	Human,Macaque,Mouse,Rat,Dog	5	Human	1	SpSpecificGains	HumanSpecificGains	bound	HNF4a	Human	Human	3	left	nonCGI	FMR	17-41873563-41873571	0	noOverlap	8082	exon	HNF4a	1TF	HNF4a	1TF
29157	5	78294509	78294841	5-78294675-78294676	8.0389	18.96124	27	27	1.16761914815	1.16761914815	Human,Macaque	2	Human,Macaque	2	LineageGains	PrimateGains	bound	HNF4a	Human	Human	2	flat	CGI	UMR	5-78294573-78294581	0	noOverlap	518222	exon	HNF4a	1TF	HNF4a	1TF
29158	9	706112	706444	9-706278-706279	35.26996	94.21394	1	1	10	10	Human,Macaque,Mouse,Rat,Dog	5	Human,Mouse,Rat,Dog	4	SpSpecificLoss	MacaqueSpecificLoss	bound	HNF4a	Human	Human	3	left	nonCGI	UMR	9-706177-706185	0	noOverlap	69708512	intron	HNF4a	1TF	HNF4a	1TF
29159	15	35630589	35630921	15-35630755-35630756	16.79522	35.88759	3	3	40.054466	40.054466	Human,Dog	2	Human	1	SpSpecificGains	HumanSpecificGains	bound	HNF4a	Human	Human	4	up	nonCGI	FMR	15-35630797-35630805	0	noOverlap	84424	intron	CEBPA,HNF4a	2TFs	CEBPA,HNF4a	2TFs
29160	6	151617581	151617913	6-151617747-151617748	16.34768	35.76599	2	2	28.571429	28.571429	Human,Macaque,Rat	3	Human	1	SpSpecificGains	HumanSpecificGains	bound	HNF4a	Human	Human	4	up	nonCGI	FMR	6-151617595-151617603	1	noOverlap	123564	intron	CEBPA,FoxA1,HNF4a	3TFs	CEBPA,FoxA1,HNF4a	3TFs
29161	16	27189554	27189886	16-27189720-27189721	13.46781	63.30889	7	7	21.2385234286	21.2385234286	Human,Macaque	2	Human	1	SpSpecificGains	HumanSpecificGains	bound	HNF4a	Human	Human	1	right	nonCGI	LMR	16-27189592-27189600	0	noOverlap	122847	intergenic	FoxA1,HNF4a	2TFs	FoxA1,HNF4a	2TFs
29162	2	43844558	43844890	2-43844724-43844725	48.20316	183.47989	5	4	71.047619	72.142857	Human,Macaque,Mouse,Rat,Dog	5	Human,Macaque	2	LineageGains	PrimateGains	bound	HNF4a	Human	Human	1	right	nonCGI	FMR	2-43844563-43844571	0	noOverlap	5587	intron	FoxA1,HNF4a	2TFs	FoxA1,HNF4a	2TFs
29163	4	23877778	23878110	4-23877944-23877945	14.77194	37.9137	1	1	37.5	37.5	Human,Macaque,Mouse,Rat	4	Human	1	SpSpecificGains	HumanSpecificGains	bound	HNF4a	Human	Human	3	left	nonCGI	LMR	4-23877781-23877789	0	noOverlap	1184864	intron	FoxA1,HNF4a	2TFs	FoxA1,HNF4a	2TFs
29164	4	87320629	87320961	4-87320795-87320796	31.35107	81.03674	9	9	44.8730848889	44.8730848889	Human,Macaque	2	Human,Macaque	2	LineageGains	PrimateGains	bound	HNF4a	Human	Human	3	left	CGI	LMR	4-87320646-87320654	0	noOverlap	100011	intron	CEBPA,HNF4a	2TFs	CEBPA,HNF4a	2TFs
29165	6	35722378	35722710	6-35722544-35722545	31.22177	93.03911	8	7	31.762535875	30.9939185714	Human,Macaque,Dog	3	Human,Macaque,Dog	3	LineageLoss	RodentLoss	bound	HNF4a	Human	Human	1	right	nonCGI	LMR	6-35722420-35722428	0	noOverlap	209482	intron	FoxA1,HNF4a	2TFs	FoxA1,HNF4a	2TFs
29166	8	70608492	70608824	8-70608658-70608659	17.88182	49.36623	22	14	2.55313777273	3.78165892857	Human,Macaque,Dog	3	Human,Macaque	2	LineageGains	PrimateGains	bound	HNF4a	Human	Human	2	flat	CGI	UMR	8-70608520-70608528	0	noOverlap	76	exon	CEBPA,CTCF,HNF4a	3TFs	CEBPA,HNF4a	2TFs
29167	3	69200429	69200761	3-69200595-69200596	25.65652	80.43447	5	5	8.3760684	8.3760684	Human,Macaque,Dog	3	Human,Macaque,Dog	3	LineageLoss	RodentLoss	bound	HNF4a	Human	Human	2	flat	nonCGI	UMR	3-69200460-69200468	0	noOverlap	77863	exon	CEBPA,FoxA1,HNF4a	3TFs	CEBPA,FoxA1,HNF4a	3TFs
29168	2	167787018	167787350	2-167787184-167787185	18.65929	52.32703	1	1	14.285714	14.285714	Human,Macaque,Mouse,Rat,Dog	5	Human	1	SpSpecificGains	HumanSpecificGains	bound	HNF4a	Human	Human	3	left	nonCGI	LMR	2-167787068-167787076	0	noOverlap	898531	intergenic	HNF4a	1TF	HNF4a	1TF
29169	6	31945623	31945955	6-31945789-31945790	47.16573	166.24026	1	1	15.384615	15.384615	Human,Macaque,Mouse,Rat,Dog	5	Human,Macaque,Mouse,Rat,Dog	5	UltraCons	UltraCons	bound	HNF4a	Human	Human	3	left	nonCGI	LMR	6-31945627-31945635	0	noOverlap	17906	exon	FoxA1,HNF4a,HNF6	3TFs	FoxA1,HNF4a,HNF6	3TFs
29170	1	93617025	93617357	1-93617191-93617192	22.15791	66.07391	2	2	22.894737	22.894737	Human,Macaque,Mouse,Rat,Dog	5	Human,Macaque,Dog	3	LineageLoss	RodentLoss	bound	HNF4a	Human	Human	3	left	nonCGI	LMR	1-93617035-93617043	0	noOverlap	57464578	intron	HNF4a	1TF	HNF4a	1TF
29171	6	90218585	90218917	6-90218751-90218752	9.95274	17.38987	7	7	7.67573685714	7.67573685714	Human,Macaque,Mouse,Rat,Dog	5	Human,Mouse,Rat,Dog	4	SpSpecificLoss	MacaqueSpecificLoss	bound	HNF4a	Human	Human	1	right	nonCGI	LMR	6-90218644-90218652	0	noOverlap	324116	intron	HNF4a	1TF	HNF4a	1TF
29172	1	58964907	58965239	1-58965073-58965074	10.71853	29.15033	1	1	29.166667	29.166667	Human,Macaque,Mouse,Rat,Dog	5	Human	1	SpSpecificGains	HumanSpecificGains	bound	HNF4a	Human	Human	NC	NC	nonCGI	FMR	1-58964963-58964971	0	noOverlap	30610562	intron	CEBPA,HNF4a	2TFs	CEBPA,HNF4a	2TFs
29173	2	105460403	105460735	2-105460569-105460570	13.99602	28.13014	4	4	27.96889125	27.96889125	Human,Macaque,Dog	3	Human	1	SpSpecificGains	HumanSpecificGains	bound	HNF4a	Human	Human	3	left	nonCGI	LMR	2-105460561-105460569	0	noOverlap	60736	intergenic	HNF4a	1TF	HNF4a	1TF
29174	4	113547651	113547983	4-113547817-113547818	28.96947	70.13284	3	3	0	0	Human,Macaque,Mouse,Rat,Dog	5	Human,Macaque,Dog	3	LineageLoss	RodentLoss	bound	HNF4a	Human	Human	1	right	nonCGI	LMR	4-113547724-113547732	0	noOverlap	497998	intron	CEBPA,CTCF,FoxA1,HNF4a	4TFs	CEBPA,FoxA1,HNF4a	3TFs
29175	8	29773366	29773698	8-29773532-29773533	14.77936	33.78601	12	12	19.0314761667	19.0314761667	Human,Macaque	2	Human	1	SpSpecificGains	HumanSpecificGains	bound	HNF4a	Human	Human	3	left	nonCGI	LMR	8-29773379-29773387	0	noOverlap	422682	intron	CEBPA,FoxA1,HNF4a	3TFs	CEBPA,FoxA1,HNF4a	3TFs
29176	11	117096394	117096726	11-117096560-117096561	9.65044	29.33864	4	3	3.5714285	4.76190466667	Human,Macaque,Mouse,Rat,Dog	5	Human,Macaque,Rat,Dog	4	SpSpecificLoss	MouseSpecificLoss	bound	HNF4a	Human	Human	2	flat	nonCGI	UMR	11-117096416-117096424	0	noOverlap	258444	intron	CTCF,HNF4a,HNF6	3TFs	HNF4a,HNF6	2TFs
29177	6	43278708	43279040	6-43278874-43278875	19.06263	91.84082	2	2	46.3636365	46.3636365	Human,Macaque,Mouse,Rat,Dog	5	Human,Macaque,Mouse,Rat	4	SpSpecificLoss	DogSpecificLoss	bound	HNF4a	Human	Human	1	right	nonCGI	LMR	6-43278783-43278791	0	noOverlap	35227	intron	FoxA1,HNF4a	2TFs	FoxA1,HNF4a	2TFs
29178	10	79059190	79059522	10-79059356-79059357	41.9834	153.56851	8	8	33.7017015	33.7017015	Human,Mouse,Rat	3	Human,Mouse,Rat	3	evoDynamic	evoDynamic	bound	HNF4a	Human	Human	3	left	nonCGI	LMR	10-79059290-79059298	1	noOverlap	71240685	intron	FoxA1,HNF4a	2TFs	FoxA1,HNF4a	2TFs
29179	22	40678419	40678751	22-40678585-40678586	36.22269	114.88229	5	5	33.7909026	33.7909026	Human,Dog	2	Human	1	SpSpecificGains	HumanSpecificGains	bound	HNF4a	Human	Human	3	left	nonCGI	UMR	22-40678432-40678440	0	noOverlap	199940524	exon	FoxA1,HNF4a	2TFs	FoxA1,HNF4a	2TFs
29180	4	72896512	72896844	4-72896678-72896679	18.47474	40.71698	1	1	28.571429	28.571429	Human,Macaque,Dog	3	Human	1	SpSpecificGains	HumanSpecificGains	bound	HNF4a	Human	Human	4	up	nonCGI	FMR	4-72896691-72896699	0	noOverlap	327291	intergenic	CEBPA,HNF4a	2TFs	CEBPA,HNF4a	2TFs
29181	21	14878980	14879312	21-14879146-14879147	16.89886	34.8692	4	4	47.91666675	47.91666675	Human,Macaque,Mouse,Rat,Dog	5	Human,Mouse,Rat	3	evoDynamic	evoDynamic	bound	HNF4a	Human	Human	3	left	nonCGI	FMR	21-14879048-14879056	0	noOverlap	3412819	intron	FoxA1,HNF4a,HNF6	3TFs	FoxA1,HNF4a,HNF6	3TFs
29182	9	94639709	94640041	9-94639875-94639876	12.91725	26.88515	14	14	2.7763605	2.7763605	Human,Dog	2	Human	1	SpSpecificGains	HumanSpecificGains	bound	HNF4a	Human	Human	2	flat	CGI	UMR	9-94639757-94639765	0	noOverlap	45885	intron	HNF4a	1TF	HNF4a	1TF
29183	1	222026258	222026590	1-222026424-222026425	25.65652	80.43447	6	1	37.2515941667	36	Human,Macaque	2	Human,Macaque	2	LineageGains	PrimateGains	bound	HNF4a	Human	Human	1	right	nonCGI	LMR	1-222026356-222026364	0	noOverlap	200089584	intron	CEBPA,HNF4a	2TFs	CEBPA,HNF4a	2TFs
29184	17	81711800	81712132	17-81711966-81711967	18.00635	34.82438	32	32	2.88715825	2.88715825	Human,Macaque,Mouse,Rat	4	Human,Macaque	2	LineageGains	PrimateGains	bound	HNF4a	Human	Human	2	flat	CGI	UMR	17-81711871-81711879	1	noOverlap	8429	intron	FoxA1,HNF4a	2TFs	FoxA1,HNF4a	2TFs
29185	14	101481018	101481350	14-101481184-101481185	18.62684	47.53949	6	6	30.625	30.625	Human,Macaque,Mouse,Rat	4	Human,Macaque,Mouse,Rat	4	SpSpecificLoss	DogSpecificLoss	bound	HNF4a	Human	Human	1	right	nonCGI	LMR	14-101481084-101481092	0	noOverlap	577296	intergenic	CEBPA,FoxA1,HNF4a,HNF6	4TFs	CEBPA,FoxA1,HNF4a,HNF6	4TFs
29186	X	48677456	48677788	X-48677622-48677623	36.15237	126.45729	8	8	25.838675125	25.838675125	Human,Dog	2	Human	1	SpSpecificGains	HumanSpecificGains	bound	HNF4a	Human	Human	2	flat	nonCGI	UMR	X-48677550-48677558	0	noOverlap	79964	intron	HNF4a	1TF	HNF4a	1TF
29187	22	29799209	29799541	22-29799375-29799376	9.31342	18.15772	6	6	24.460817	24.460817	Human,Macaque,Mouse,Rat,Dog	5	Human,Dog	2	evoDynamic	evoDynamic	bound	HNF4a	Human	Human	1	right	nonCGI	LMR	22-29799218-29799226	0	noOverlap	31840	exon	CEBPA,HNF4a	2TFs	CEBPA,HNF4a	2TFs
29188	8	120045769	120046101	8-120045935-120045936	34.31243	80.8146	1	1	57.894737	57.894737	Human,Macaque,Mouse,Rat	4	Human,Macaque	2	LineageGains	PrimateGains	bound	HNF4a	Human	Human	4	up	nonCGI	FMR	8-120045846-120045854	0	noOverlap	108049457	intron	HNF4a	1TF	HNF4a	1TF
29189	2	151597305	151597637	2-151597471-151597472	58.00671	169.00345	1	0	0	0	Human,Macaque	2	Human	1	SpSpecificGains	HumanSpecificGains	bound	HNF4a	Human	Human	NC	NC	nonCGI	FMR	2-151597309-151597317	0	noOverlap	146442647	intron	CEBPA,CTCF,HNF4a	3TFs	CEBPA,HNF4a	2TFs
29190	9	70413910	70414242	9-70414076-70414077	7.65307	14.89775	24	24	0.5080825	0.5080825	Human,Rat	2	Human	1	SpSpecificGains	HumanSpecificGains	bound	HNF4a	Human	Human	2	flat	CGI	UMR	9-70414024-70414032	0	noOverlap	154932	exon	FoxA1,HNF4a	2TFs	FoxA1,HNF4a	2TFs
29191	15	96209486	96209818	15-96209652-96209653	26.68784	70.37742	9	9	31.4948858889	31.4948858889	Human,Macaque,Mouse,Rat,Dog	5	Human,Macaque,Mouse	3	evoDynamic	evoDynamic	bound	HNF4a	Human	Human	3	left	nonCGI	LMR	15-96209513-96209521	0	noOverlap	1911544	intron	FoxA1,HNF4a	2TFs	FoxA1,HNF4a	2TFs
29192	7	116239470	116239802	7-116239636-116239637	25.26779	78.81134	2	2	66.4772725	66.4772725	Human,Macaque,Mouse,Rat,Dog	5	Human	1	SpSpecificGains	HumanSpecificGains	bound	HNF4a	Human	Human	3	left	nonCGI	FMR	7-116239534-116239542	0	noOverlap	28931	intron	CEBPA,FoxA1,HNF4a	3TFs	CEBPA,FoxA1,HNF4a	3TFs
29193	20	62297270	62297602	20-62297436-62297437	23.32411	70.7972	8	8	34.204306625	34.204306625	Human,Macaque,Mouse,Rat	4	Human	1	SpSpecificGains	HumanSpecificGains	bound	HNF4a	Human	Human	1	right	nonCGI	LMR	20-62297284-62297292	0	noOverlap	58785	intergenic	HNF4a	1TF	HNF4a	1TF
29194	9	90032433	90032765	9-90032599-90032600	9.96311	17.8174	6	6	26.0302196667	26.0302196667	Human,Macaque	2	Human	1	SpSpecificGains	HumanSpecificGains	bound	HNF4a	Human	Human	3	left	nonCGI	LMR	9-90032603-90032611	0	noOverlap	427421	intron	HNF4a	1TF	HNF4a	1TF
29195	4	38140903	38141235	4-38141069-38141070	22.14025	51.98563	1	1	27.272727	27.272727	Human,Macaque,Mouse,Rat,Dog	5	Human,Macaque	2	LineageGains	PrimateGains	bound	HNF4a	Human	Human	NC	NC	nonCGI	FMR	4-38141036-38141044	0	noOverlap	180505	intergenic	FoxA1,HNF4a,HNF6	3TFs	FoxA1,HNF4a,HNF6	3TFs
29196	13	110684704	110685036	13-110684870-110684871	26.68784	70.37742	1	1	45.454545	45.454545	Human,Macaque	2	Human,Macaque	2	LineageGains	PrimateGains	bound	HNF4a	Human	Human	1	right	nonCGI	LMR	13-110684706-110684714	0	noOverlap	69043	intron	CTCF,FoxA1,HNF4a	3TFs	FoxA1,HNF4a	2TFs
29197	1	185585855	185586187	1-185586021-185586022	9.51729	16.6489	4	4	32.70202	32.70202	Human,Macaque	2	Human	1	SpSpecificGains	HumanSpecificGains	bound	HNF4a	Human	Human	4	up	nonCGI	FMR	1-185585894-185585902	0	noOverlap	268612	intron	FoxA1,HNF4a	2TFs	FoxA1,HNF4a	2TFs
29198	2	102194642	102194974	2-102194808-102194809	5.83103	9.80614	4	4	40.827922	40.827922	Human,Macaque,Mouse	3	Human,Macaque	2	LineageGains	PrimateGains	bound	HNF4a	Human	Human	3	left	nonCGI	LMR	2-102194696-102194704	0	noOverlap	7619	intron	HNF4a	1TF	HNF4a	1TF
29199	20	10435099	10435431	20-10435265-10435266	5.15936	6.50431	18	15	2.1073375	1.8621384	Human,Macaque,Dog	3	Human	1	SpSpecificGains	HumanSpecificGains	bound	HNF4a	Human	Human	2	flat	CGI	UMR	20-10435130-10435138	0	noOverlap	877	exon	HNF4a	1TF	HNF4a	1TF
29200	7	74240556	74240888	7-74240722-74240723	25.43274	63.96323	3	3	45.614035	45.614035	Human,Macaque	2	Human	1	SpSpecificGains	HumanSpecificGains	bound	HNF4a	Human	Human	4	up	nonCGI	FMR	7-74240586-74240594	0	noOverlap	30575	intron	HNF4a	1TF	HNF4a	1TF
29201	2	11371581	11371913	2-11371747-11371748	22.91572	118.8603	10	9	47.586944	46.4770757778	Human,Macaque,Mouse,Dog	4	Human,Mouse	2	evoDynamic	evoDynamic	bound	HNF4a	Human	Human	4	up	nonCGI	FMR	2-11371592-11371600	0	noOverlap	102255730	intergenic	HNF4a	1TF	HNF4a	1TF
29202	2	217774260	217774592	2-217774426-217774427	12.50496	36.49556	3	3	30.0064136667	30.0064136667	Human,Macaque	2	Human	1	SpSpecificGains	HumanSpecificGains	bound	HNF4a	Human	Human	NC	NC	nonCGI	LMR	2-217774320-217774328	0	noOverlap	200000244	intergenic	CEBPA,HNF4a	2TFs	CEBPA,HNF4a	2TFs
29203	2	233012393	233012725	2-233012559-233012560	11.66206	27.18673	8	8	16.91592825	16.91592825	Human,Macaque,Mouse,Rat,Dog	5	Human,Rat	2	evoDynamic	evoDynamic	bound	HNF4a	Human	Human	1	right	nonCGI	LMR	2-233012411-233012419	0	noOverlap	142761	exon	HNF4a	1TF	HNF4a	1TF
29204	1	205317628	205317960	1-205317794-205317795	13.24936	34.51751	4	4	11.34615375	11.34615375	Human,Macaque,Mouse,Rat	4	Human,Macaque,Mouse	3	evoDynamic	evoDynamic	bound	HNF4a	Human	Human	1	right	nonCGI	LMR	1-205317735-205317743	0	noOverlap	89682	intron	HNF4a	1TF	HNF4a	1TF
29205	19	13155601	13155933	19-13155767-13155768	17.1205	39.09528	23	23	0.869565217391	0.869565217391	Human,Macaque,Mouse,Rat	4	Human,Mouse	2	evoDynamic	evoDynamic	bound	HNF4a	Human	Human	2	flat	CGI	UMR	19-13155742-13155750	0	noOverlap	3626	intergenic	HNF4a	1TF	HNF4a	1TF
29206	1	19274074	19274406	1-19274240-19274241	15.07887	35.64762	34	34	6.90946873529	6.90946873529	Human,Macaque,Dog	3	Human,Macaque	2	LineageGains	PrimateGains	bound	HNF4a	Human	Human	2	flat	CGI	UMR	1-19274089-19274097	0	noOverlap	0	exon	HNF4a	1TF	HNF4a	1TF
29207	6	43852503	43852835	6-43852669-43852670	10.49585	23.3873	2	2	58.125	58.125	Human,Macaque,Mouse,Rat,Dog	5	Human	1	SpSpecificGains	HumanSpecificGains	bound	HNF4a	Human	Human	4	up	nonCGI	FMR	6-43852586-43852594	0	noOverlap	81796	intergenic	HNF4a	1TF	HNF4a	1TF
29208	15	90192041	90192373	15-90192207-90192208	12.80269	37.75693	4	4	16.98863625	16.98863625	Human,Macaque,Mouse,Rat,Dog	5	Human,Macaque,Mouse,Dog	4	SpSpecificLoss	RatSpecificLoss	bound	HNF4a	Human	Human	1	right	nonCGI	LMR	15-90192076-90192084	0	noOverlap	89537	intron	FoxA1,HNF4a,HNF6	3TFs	FoxA1,HNF4a,HNF6	3TFs
29209	17	42566817	42567149	17-42566983-42566984	9.27654	18.09651	37	37	0.465584189189	0.465584189189	Human,Macaque	2	Human,Macaque	2	LineageGains	PrimateGains	bound	HNF4a	Human	Human	2	flat	CGI	UMR	17-42566976-42566984	0	noOverlap	4666	exon	HNF4a	1TF	HNF4a	1TF
29210	12	109949102	109949434	12-109949268-109949269	55.36318	171.08949	1	1	25	25	Human,Macaque,Mouse,Rat,Dog	5	Human	1	SpSpecificGains	HumanSpecificGains	bound	HNF4a	Human	Human	NC	NC	nonCGI	FMR	12-109949241-109949249	0	noOverlap	48584	intron	CEBPA,FoxA1,HNF4a	3TFs	CEBPA,FoxA1,HNF4a	3TFs
29211	20	36480554	36480886	20-36480720-36480721	8.76909	14.99739	4	4	33.181818	33.181818	Human,Macaque	2	Human	1	SpSpecificGains	HumanSpecificGains	bound	HNF4a	Human	Human	4	up	nonCGI	FMR	20-36480654-36480662	0	noOverlap	174218	intron	HNF4a	1TF	HNF4a	1TF
29212	13	102191971	102192303	13-102192137-102192138	11.19904	21.46579	0	0	0	0	Human,Macaque	2	Human	1	SpSpecificGains	HumanSpecificGains	bound	HNF4a	Human	Human	NC	NC	nonCGI	FMR	13-102192069-102192077	0	noOverlap	739296	intron	HNF4a	1TF	HNF4a	1TF
29213	5	142499852	142500184	5-142500018-142500019	50.10714	163.18573	3	3	30.2005013333	30.2005013333	Human,Macaque,Mouse,Rat,Dog	5	Human,Macaque	2	LineageGains	PrimateGains	bound	HNF4a	Human	Human	1	right	nonCGI	LMR	5-142499868-142499876	0	noOverlap	174851	intron	FoxA1,HNF4a	2TFs	FoxA1,HNF4a	2TFs
29214	10	75619684	75620016	10-75619850-75619851	11.5405	19.97087	2	2	59.722222	59.722222	Human,Macaque,Mouse,Rat,Dog	5	Human	1	SpSpecificGains	HumanSpecificGains	bound	HNF4a	Human	Human	4	up	nonCGI	FMR	10-75619774-75619782	0	noOverlap	188060	intron	HNF4a	1TF	HNF4a	1TF
29215	14	64948376	64948708	14-64948542-64948543	55.45032	203.67964	10	10	30.330808	30.330808	Human,Macaque,Mouse,Dog	4	Human	1	SpSpecificGains	HumanSpecificGains	bound	HNF4a	Human	Human	3	left	nonCGI	LMR	14-64948451-64948459	0	noOverlap	5631	exon	CTCF,FoxA1,HNF4a	3TFs	FoxA1,HNF4a	2TFs
29216	5	141668688	141669020	5-141668854-141668855	9.16791	27.13889	5	4	53.1132576	57.52060425	Human,Rat	2	Human	1	SpSpecificGains	HumanSpecificGains	bound	HNF4a	Human	Human	3	left	nonCGI	FMR	5-141668715-141668723	0	noOverlap	17270	intron	HNF4a	1TF	HNF4a	1TF
29217	11	92266840	92267172	11-92267006-92267007	39.55083	113.34493	4	4	57.72321425	57.72321425	Human,Macaque,Rat,Dog	4	Human,Dog	2	evoDynamic	evoDynamic	bound	HNF4a	Human	Human	4	up	nonCGI	FMR	11-92266890-92266898	0	noOverlap	99891622	intergenic	HNF4a	1TF	HNF4a	1TF
29218	15	99574010	99574342	15-99574176-99574177	22.33063	50.16857	4	4	34.28571425	34.28571425	Human,Macaque,Dog	3	Human	1	SpSpecificGains	HumanSpecificGains	bound	HNF4a	Human	Human	1	right	nonCGI	FMR	15-99574019-99574027	0	noOverlap	7923	intron	HNF4a	1TF	HNF4a	1TF
29219	11	34345238	34345570	11-34345404-34345405	17.55049	42.68843	3	3	25.0541126667	25.0541126667	Human,Macaque	2	Human	1	SpSpecificGains	HumanSpecificGains	bound	HNF4a	Human	Human	3	left	nonCGI	LMR	11-34345291-34345299	0	noOverlap	239609	intron	FoxA1,HNF4a	2TFs	FoxA1,HNF4a	2TFs
29220	7	35528403	35528735	7-35528569-35528570	44.70454	166.53691	5	5	44.6115288	44.6115288	Human,Macaque,Dog	3	Human	1	SpSpecificGains	HumanSpecificGains	bound	HNF4a	Human	Human	4	up	nonCGI	FMR	7-35528411-35528419	0	noOverlap	274303	intergenic	HNF4a,HNF6	2TFs	HNF4a,HNF6	2TFs
29221	5	146039568	146039900	5-146039734-146039735	6.13552	8.36944	2	2	60	60	Human,Macaque,Mouse,Rat,Dog	5	Human	1	SpSpecificGains	HumanSpecificGains	bound	HNF4a	Human	Human	4	up	nonCGI	FMR	5-146039612-146039620	0	noOverlap	101691	intron	CEBPA,FoxA1,HNF4a	3TFs	CEBPA,FoxA1,HNF4a	3TFs
29222	6	39281375	39281707	6-39281541-39281542	67.72971	286.47409	3	3	37.6262626667	37.6262626667	Human,Macaque,Dog	3	Human,Macaque,Dog	3	LineageLoss	RodentLoss	bound	HNF4a	Human	Human	3	left	nonCGI	LMR	6-39281408-39281416	0	noOverlap	51900	intergenic	FoxA1,HNF4a	2TFs	FoxA1,HNF4a	2TFs
29223	20	3081052	3081384	20-3081218-3081219	38.79581	121.44333	6	6	18.3916083333	18.3916083333	Human,Macaque	2	Human,Macaque	2	LineageGains	PrimateGains	bound	HNF4a	Human	Human	1	right	nonCGI	LMR	20-3081084-3081092	0	noOverlap	9432	intergenic	FoxA1,HNF4a	2TFs	FoxA1,HNF4a	2TFs
29224	7	101856893	101857225	7-101857059-101857060	22.62802	83.96358	17	17	2.05912711765	2.05912711765	Human,Macaque,Mouse,Rat,Dog	5	Human,Mouse	2	evoDynamic	evoDynamic	bound	HNF4a	Human	Human	1	right	nonCGI	UMR	7-101856900-101856908	0	noOverlap	40882	intron	CTCF,FoxA1,HNF4a	3TFs	FoxA1,HNF4a	2TFs
29225	12	109830318	109830650	12-109830484-109830485	44.31581	164.67274	2	2	21.590909	21.590909	Human,Macaque,Mouse,Rat,Dog	5	Human,Macaque	2	LineageGains	PrimateGains	bound	HNF4a	Human	Human	3	left	nonCGI	LMR	12-109830408-109830416	0	noOverlap	15427	intron	HNF4a	1TF	HNF4a	1TF
29226	7	143395529	143395861	7-143395695-143395696	42.84879	142.6644	12	12	24.1897333333	24.1897333333	Human,Macaque	2	Human,Macaque	2	LineageGains	PrimateGains	bound	HNF4a	Human	Human	1	right	nonCGI	LMR	7-143395554-143395562	0	noOverlap	14184	intron	FoxA1,HNF4a	2TFs	FoxA1,HNF4a	2TFs
29227	1	205690153	205690485	1-205690319-205690320	51.08853	161.41685	2	2	44.761905	44.761905	Human,Macaque,Mouse,Rat,Dog	5	Human	1	SpSpecificGains	HumanSpecificGains	bound	HNF4a	Human	Human	4	up	nonCGI	FMR	1-205690178-205690186	0	noOverlap	9644	intergenic	CEBPA,HNF4a	2TFs	CEBPA,HNF4a	2TFs
29228	5	68594859	68595191	5-68595025-68595026	13.99447	35.15788	6	6	60.4377106667	60.4377106667	Human,Macaque,Mouse,Rat,Dog	5	Human,Mouse,Rat	3	evoDynamic	evoDynamic	bound	HNF4a	Human	Human	4	up	nonCGI	FMR	5-68594896-68594904	0	noOverlap	379103	intergenic	CEBPA,FoxA1,HNF4a	3TFs	CEBPA,FoxA1,HNF4a	3TFs
29229	13	102773649	102773981	13-102773815-102773816	4.1474	4.98931	47	36	4.63353038298	5.49274758333	Human,Rat	2	Human	1	SpSpecificGains	HumanSpecificGains	bound	HNF4a	Human	Human	2	flat	CGI	UMR	13-102773805-102773813	0	noOverlap	14577	exon	HNF4a	1TF	HNF4a	1TF
29230	11	116635311	116635643	11-116635477-116635478	17.7122	38.74559	3	3	50.8333333333	50.8333333333	Human,Macaque,Dog	3	Human	1	SpSpecificGains	HumanSpecificGains	bound	HNF4a	Human	Human	4	up	nonCGI	FMR	11-116635358-116635366	0	noOverlap	105013306	intergenic	HNF4a	1TF	HNF4a	1TF
29231	1	97930064	97930396	1-97930230-97930231	35.6083	91.1894	3	3	38.932179	38.932179	Human,Macaque	2	Human	1	SpSpecificGains	HumanSpecificGains	bound	HNF4a	Human	Human	4	up	nonCGI	FMR	1-97930228-97930236	0	noOverlap	90003929	intron	CEBPA,HNF4a,HNF6	3TFs	CEBPA,HNF4a,HNF6	3TFs
29232	19	10090019	10090351	19-10090185-10090186	57.58302	213.65622	7	7	52.699306	52.699306	Human,Macaque,Mouse,Rat,Dog	5	Human	1	SpSpecificGains	HumanSpecificGains	bound	HNF4a	Human	Human	4	up	nonCGI	LMR	19-10090069-10090077	1	noOverlap	3702	intron	HNF4a	1TF	HNF4a	1TF
29233	14	99931346	99931678	14-99931512-99931513	23.94879	66.57501	4	4	49.81203	49.81203	Human,Macaque	2	Human	1	SpSpecificGains	HumanSpecificGains	bound	HNF4a	Human	Human	4	up	nonCGI	FMR	14-99931349-99931357	0	noOverlap	138003	intron	HNF4a	1TF	HNF4a	1TF
29234	12	2849843	2850175	12-2850009-2850010	9.22985	23.35354	4	4	44.24058375	44.24058375	Human,Macaque,Dog	3	Human	1	SpSpecificGains	HumanSpecificGains	bound	HNF4a	Human	Human	4	up	nonCGI	FMR	12-2850000-2850008	0	noOverlap	225637539	intron	HNF4a	1TF	HNF4a	1TF
29235	17	60302491	60302823	17-60302657-60302658	49.26597	143.79787	2	2	67.857143	67.857143	Human,Macaque,Dog	3	Human,Macaque	2	LineageGains	PrimateGains	bound	HNF4a	Human	Human	4	up	nonCGI	FMR	17-60302640-60302648	0	noOverlap	152518	intron	CEBPA,HNF4a	2TFs	CEBPA,HNF4a	2TFs
29236	10	119293370	119293702	10-119293536-119293537	9.56734	17.60836	5	5	47.9300282	47.9300282	Human,Macaque	2	Human	1	SpSpecificGains	HumanSpecificGains	bound	HNF4a	Human	Human	4	up	nonCGI	FMR	10-119293401-119293409	0	noOverlap	85799	intron	HNF4a	1TF	HNF4a	1TF
29237	5	171080110	171080442	5-171080276-171080277	12.07061	22.30743	2	2	55	55	Human,Macaque,Mouse,Rat,Dog	5	Human	1	SpSpecificGains	HumanSpecificGains	bound	HNF4a	Human	Human	3	left	nonCGI	LMR	5-171080155-171080163	0	noOverlap	218092	intron	HNF4a	1TF	HNF4a	1TF
29238	5	144316019	144316351	5-144316185-144316186	13.69591	41.59991	5	5	46.5454546	46.5454546	Human,Macaque,Mouse,Rat,Dog	5	Human	1	SpSpecificGains	HumanSpecificGains	bound	HNF4a	Human	Human	4	up	nonCGI	LMR	5-144316020-144316028	0	noOverlap	110742	intron	CEBPA,FoxA1,HNF4a	3TFs	CEBPA,FoxA1,HNF4a	3TFs
29239	4	165244616	165244948	4-165244782-165244783	22.95346	54.14031	2	2	28.3333335	28.3333335	Human,Macaque	2	Human	1	SpSpecificGains	HumanSpecificGains	bound	HNF4a	Human	Human	4	up	nonCGI	LMR	4-165244665-165244673	0	noOverlap	34723	intron	CEBPA,HNF4a	2TFs	CEBPA,HNF4a	2TFs
29240	2	120384775	120385107	2-120384941-120384942	19.89799	57.79229	5	5	40.4026612	40.4026612	Human,Macaque	2	Human,Macaque	2	LineageGains	PrimateGains	bound	HNF4a	Human	Human	1	right	nonCGI	FMR	2-120384843-120384851	0	noOverlap	38639	intergenic	HNF4a	1TF	HNF4a	1TF
29241	18	74249190	74249522	18-74249356-74249357	16.32688	43.55824	4	4	21.840659	21.840659	Human,Dog	2	Human	1	SpSpecificGains	HumanSpecificGains	bound	HNF4a	Human	Human	3	left	nonCGI	LMR	18-74249283-74249291	0	noOverlap	100667	intergenic	CEBPA,HNF4a	2TFs	CEBPA,HNF4a	2TFs
29242	16	29964618	29964950	16-29964784-29964785	15.73935	33.45831	6	4	23.611111	18.75	Human,Mouse,Rat	3	Human	1	SpSpecificGains	HumanSpecificGains	bound	HNF4a	Human	Human	4	up	nonCGI	FMR	16-29964623-29964631	0	noOverlap	1941	intron	HNF4a	1TF	HNF4a	1TF
29243	1	230825667	230825999	1-230825833-230825834	13.71095	28.21652	3	3	42.3918126667	42.3918126667	Human,Macaque,Mouse,Rat	4	Human,Macaque	2	LineageGains	PrimateGains	bound	HNF4a	Human	Human	4	up	nonCGI	FMR	1-230825716-230825724	0	noOverlap	227748288	intergenic	HNF4a,HNF6	2TFs	HNF4a,HNF6	2TFs
29244	10	80498770	80499102	10-80498936-80498937	13.10043	39.02826	7	5	6.57986142857	6.7875636	Human,Macaque,Mouse,Rat,Dog	5	Human,Macaque,Dog	3	LineageLoss	RodentLoss	bound	HNF4a	Human	Human	3	left	nonCGI	LMR	10-80498798-80498806	0	noOverlap	44460	intron	CEBPA,HNF4a	2TFs	CEBPA,HNF4a	2TFs
29245	14	29029015	29029347	14-29029181-29029182	19.82549	56.83487	4	4	13.88611375	13.88611375	Human,Macaque	2	Human	1	SpSpecificGains	HumanSpecificGains	bound	HNF4a	Human	Human	4	up	nonCGI	LMR	14-29029111-29029119	0	noOverlap	262228	intron	FoxA1,HNF4a	2TFs	FoxA1,HNF4a	2TFs
29246	12	113418269	113418601	12-113418435-113418436	21.70718	56.78752	10	10	27.7330436	27.7330436	Human,Macaque,Mouse,Rat,Dog	5	Human,Macaque,Mouse,Rat,Dog	5	UltraCons	UltraCons	bound	HNF4a	Human	Human	3	left	nonCGI	LMR	12-113418364-113418372	0	noOverlap	14382	intron	CEBPA,FoxA1,HNF4a	3TFs	CEBPA,FoxA1,HNF4a	3TFs
29247	7	155291086	155291418	7-155291252-155291253	8.28112	13.72868	5	4	64.3941798	69.6593915	Human,Macaque,Mouse,Rat,Dog	5	Human,Mouse,Dog	3	evoDynamic	evoDynamic	bound	HNF4a	Human	Human	4	up	nonCGI	FMR	7-155291130-155291138	0	noOverlap	220762	intergenic	HNF4a	1TF	HNF4a	1TF
29248	12	131012188	131012520	12-131012354-131012355	38.43563	134.89682	9	9	25.8254913333	25.8254913333	Human,Macaque	2	Human,Macaque	2	LineageGains	PrimateGains	bound	HNF4a	Human	Human	4	up	nonCGI	LMR	12-131012251-131012259	0	noOverlap	57752	intron	FoxA1,HNF4a,HNF6	3TFs	FoxA1,HNF4a,HNF6	3TFs
29249	16	46840143	46840475	16-46840309-46840310	40.30853	111.64445	9	6	47.4613348889	48.9697801667	Human,Macaque	2	Human	1	SpSpecificGains	HumanSpecificGains	bound	HNF4a	Human	Human	1	right	nonCGI	LMR	16-46840184-46840192	0	noOverlap	8963	intergenic	FoxA1,HNF4a,HNF6	3TFs	FoxA1,HNF4a,HNF6	3TFs
29250	6	16759942	16760274	6-16760108-16760109	6.40639	9.47499	42	42	0.887663738095	0.887663738095	Human,Macaque	2	Human,Macaque	2	LineageGains	PrimateGains	bound	HNF4a	Human	Human	2	flat	CGI	UMR	6-16760087-16760095	0	noOverlap	150624568	intron	HNF4a	1TF	HNF4a	1TF
29251	1	63674436	63674768	1-63674602-63674603	29.54387	97.00961	4	4	24.66609825	24.66609825	Human,Macaque,Mouse,Rat,Dog	5	Human,Macaque,Mouse,Rat,Dog	5	UltraCons	UltraCons	bound	HNF4a	Human	Human	1	right	nonCGI	LMR	1-63674457-63674465	0	noOverlap	60031498	intergenic	CTCF,FoxA1,HNF4a,HNF6	4TFs	FoxA1,HNF4a,HNF6	3TFs
29252	1	58881501	58881833	1-58881667-58881668	39.84457	94.22315	2	2	56.9444445	56.9444445	Human,Macaque,Dog	3	Human,Macaque	2	LineageGains	PrimateGains	bound	HNF4a	Human	Human	4	up	nonCGI	FMR	1-58881570-58881578	0	noOverlap	29921939	intron	CEBPA,FoxA1,HNF4a	3TFs	CEBPA,FoxA1,HNF4a	3TFs
29253	3	137020416	137020748	3-137020582-137020583	11.27332	25.90541	4	4	25.83333325	25.83333325	Human,Macaque	2	Human	1	SpSpecificGains	HumanSpecificGains	bound	HNF4a	Human	Human	3	left	nonCGI	LMR	3-137020424-137020432	0	noOverlap	62433	intergenic	FoxA1,HNF4a	2TFs	FoxA1,HNF4a	2TFs
29254	X	150831867	150832199	X-150832033-150832034	20.52004	44.95188	1	1	66.666667	66.666667	Human,Macaque	2	Human	1	SpSpecificGains	HumanSpecificGains	bound	HNF4a	Human	Human	NC	NC	nonCGI	FMR	X-150832021-150832029	0	noOverlap	138471	intron	FoxA1,HNF4a,HNF6	3TFs	FoxA1,HNF4a,HNF6	3TFs
29255	6	167825595	167825927	6-167825761-167825762	7.24237	11.13307	27	20	4.40237318519	4.4250161	Human,Macaque	2	Human	1	SpSpecificGains	HumanSpecificGains	bound	HNF4a	Human	Human	2	flat	CGI	UMR	6-167825667-167825675	0	noOverlap	151064139	intron	HNF4a	1TF	HNF4a	1TF
29256	16	85361575	85361907	16-85361741-85361742	29.96716	102.76614	16	16	18.975060375	18.975060375	Human,Macaque	2	Human	1	SpSpecificGains	HumanSpecificGains	bound	HNF4a	Human	Human	3	left	nonCGI	UMR	16-85361730-85361738	0	noOverlap	249103	intron	CEBPA,FoxA1,HNF4a	3TFs	CEBPA,FoxA1,HNF4a	3TFs
29257	15	59255717	59256049	15-59255883-59255884	15.08826	30.02707	2	2	30.952381	30.952381	Human,Macaque	2	Human	1	SpSpecificGains	HumanSpecificGains	bound	HNF4a	Human	Human	3	left	nonCGI	LMR	15-59255738-59255746	0	noOverlap	48874	intron	CEBPA,FoxA1,HNF4a,HNF6	4TFs	CEBPA,FoxA1,HNF4a,HNF6	4TFs
29258	17	55238304	55238636	17-55238470-55238471	8.39761	14.00295	44	17	2.99481520455	0.675922529412	Human,Macaque	2	Human	1	SpSpecificGains	HumanSpecificGains	bound	HNF4a	Human	Human	2	flat	CGI	UMR	17-55238466-55238474	0	noOverlap	49737159	intergenic	CTCF,HNF4a	2TFs	HNF4a	1TF
29259	12	102850087	102850419	12-102850253-102850254	17.10435	46.44275	2	2	17.8571425	17.8571425	Human,Macaque	2	Human	1	SpSpecificGains	HumanSpecificGains	bound	HNF4a	Human	Human	NC	NC	nonCGI	FMR	12-102850217-102850225	0	noOverlap	369449	intron	HNF4a	1TF	HNF4a	1TF
29260	15	41402352	41402684	15-41402518-41402519	5.83103	9.80614	18	18	5.45107533333	5.45107533333	Human,Macaque,Rat,Dog	4	Human	1	SpSpecificGains	HumanSpecificGains	bound	HNF4a	Human	Human	2	flat	CGI	UMR	15-41402380-41402388	0	noOverlap	69761	exon	HNF4a	1TF	HNF4a	1TF
29261	6	3370481	3370813	6-3370647-3370648	30.60123	91.96849	5	4	32.9525808	36.35201625	Human,Macaque	2	Human	1	SpSpecificGains	HumanSpecificGains	bound	HNF4a	Human	Human	3	left	nonCGI	LMR	6-3370532-3370540	1	noOverlap	30249884	intron	CEBPA,HNF4a,HNF6	3TFs	CEBPA,HNF4a,HNF6	3TFs
29262	3	121593289	121593621	3-121593455-121593456	9.73274	15.83212	7	7	13.4516614286	13.4516614286	Human,Rat	2	Human	1	SpSpecificGains	HumanSpecificGains	bound	HNF4a	Human	Human	1	right	nonCGI	LMR	3-121593302-121593310	0	noOverlap	109434377	intron	CEBPA,CTCF,HNF4a	3TFs	CEBPA,HNF4a	2TFs
29263	16	19192843	19193175	16-19193009-19193010	33.78994	76.53948	4	4	71.35416675	71.35416675	Human,Macaque	2	Human	1	SpSpecificGains	HumanSpecificGains	bound	HNF4a	Human	Human	4	up	nonCGI	FMR	16-19192928-19192936	0	noOverlap	17274428	intron	HNF4a	1TF	HNF4a	1TF
29264	19	10037385	10037717	19-10037551-10037552	11.79647	29.92486	2	2	33.5664335	33.5664335	Human,Macaque,Mouse,Rat,Dog	5	Human,Macaque,Dog	3	LineageLoss	RodentLoss	bound	HNF4a	Human	Human	1	right	nonCGI	LMR	19-10037398-10037406	0	noOverlap	24136	intergenic	HNF4a	1TF	HNF4a	1TF
29265	11	65653479	65653811	11-65653645-65653646	40.41685	143.98244	2	2	38.6363635	38.6363635	Human,Mouse	2	Human	1	SpSpecificGains	HumanSpecificGains	bound	HNF4a	Human	Human	2	flat	nonCGI	UMR	11-65653480-65653488	0	noOverlap	13358	exon	FoxA1,HNF4a	2TFs	FoxA1,HNF4a	2TFs
29266	15	62758310	62758642	15-62758476-62758477	5.657	10.97464	6	6	46.7933455	46.7933455	Human,Macaque	2	Human,Macaque	2	LineageGains	PrimateGains	bound	HNF4a	Human	Human	1	right	nonCGI	LMR	15-62758542-62758550	0	noOverlap	196945	exon	CEBPA,HNF4a	2TFs	CEBPA,HNF4a	2TFs
29267	7	80221975	80222307	7-80222141-80222142	21.76917	64.5144	2	2	25.892857	25.892857	Human,Macaque	2	Human	1	SpSpecificGains	HumanSpecificGains	bound	HNF4a	Human	Human	1	right	nonCGI	LMR	7-80222025-80222033	0	noOverlap	87144	exon	CEBPA,FoxA1,HNF4a	3TFs	CEBPA,FoxA1,HNF4a	3TFs
29268	2	166230041	166230373	2-166230207-166230208	51.67975	159.01952	2	2	12.5	12.5	Human,Macaque,Dog	3	Human,Macaque	2	LineageGains	PrimateGains	bound	HNF4a	Human	Human	2	flat	nonCGI	LMR	2-166230087-166230095	0	noOverlap	101994	intron	CEBPA,FoxA1,HNF4a,HNF6	4TFs	CEBPA,FoxA1,HNF4a,HNF6	4TFs
29269	12	49552012	49552344	12-49552178-49552179	10.14458	41.30932	6	6	40.2754436667	40.2754436667	Human,Macaque,Dog	3	Human	1	SpSpecificGains	HumanSpecificGains	bound	HNF4a	Human	Human	1	right	nonCGI	LMR	12-49552119-49552127	0	noOverlap	12982	intron	CEBPA,HNF4a	2TFs	CEBPA,HNF4a	2TFs
29270	4	98685535	98685867	4-98685701-98685702	24.78519	62.02858	2	2	46.923077	46.923077	Human,Macaque	2	Human	1	SpSpecificGains	HumanSpecificGains	bound	HNF4a	Human	Human	1	right	nonCGI	LMR	4-98685546-98685554	1	noOverlap	26924	intergenic	HNF4a	1TF	HNF4a	1TF
29271	3	80998061	80998393	3-80998227-80998228	28.37767	91.97387	2	2	64.5833335	64.5833335	Human,Macaque	2	Human	1	SpSpecificGains	HumanSpecificGains	bound	HNF4a	Human	Human	3	left	nonCGI	FMR	3-80998171-80998179	0	noOverlap	1230063	intron	HNF4a	1TF	HNF4a	1TF
29272	2	9336783	9337115	2-9336949-9336950	50.11506	173.7493	7	7	38.3311281429	38.3311281429	Human,Macaque,Dog	3	Human,Macaque,Dog	3	LineageLoss	RodentLoss	bound	HNF4a	Human	Human	3	left	nonCGI	LMR	2-9336902-9336910	0	noOverlap	129971	intron	FoxA1,HNF4a	2TFs	FoxA1,HNF4a	2TFs
29273	9	89994182	89994514	9-89994348-89994349	34.4732	117.06571	3	3	14.017094	14.017094	Human,Macaque	2	Human,Macaque	2	LineageGains	PrimateGains	bound	HNF4a	Human	Human	3	left	nonCGI	LMR	9-89994214-89994222	0	noOverlap	389170	intron	CEBPA,FoxA1,HNF4a	3TFs	CEBPA,FoxA1,HNF4a	3TFs
29274	17	72928671	72929003	17-72928837-72928838	9.37302	14.26377	6	6	65.8151788333	65.8151788333	Human,Macaque,Mouse,Rat,Dog	5	Human,Macaque	2	LineageGains	PrimateGains	bound	HNF4a	Human	Human	4	up	nonCGI	FMR	17-72928681-72928689	0	noOverlap	4353348	intron	HNF4a	1TF	HNF4a	1TF
29275	5	59661929	59662261	5-59662095-59662096	16.32688	43.55824	3	3	22.3443223333	22.3443223333	Human,Macaque,Dog	3	Human	1	SpSpecificGains	HumanSpecificGains	bound	HNF4a	Human	Human	NC	NC	nonCGI	LMR	5-59661939-59661947	0	noOverlap	1078854	intron	HNF4a	1TF	HNF4a	1TF
29276	10	107490418	107490750	10-107490584-107490585	27.39181	108.82262	1	1	52.631579	52.631579	Human,Macaque,Dog	3	Human,Macaque	2	LineageGains	PrimateGains	bound	HNF4a	Human	Human	4	up	nonCGI	FMR	10-107490580-107490588	0	noOverlap	325884	intergenic	CEBPA,FoxA1,HNF4a	3TFs	CEBPA,FoxA1,HNF4a	3TFs
29277	5	145912045	145912377	5-145912211-145912212	16.47218	46.84211	2	1	33.333333	33.333333	Human,Macaque,Dog	3	Human	1	SpSpecificGains	HumanSpecificGains	bound	HNF4a	Human	Human	4	up	nonCGI	FMR	5-145912200-145912208	0	noOverlap	39034	intron	HNF4a	1TF	HNF4a	1TF
29278	10	79342159	79342491	10-79342325-79342326	24.10158	73.98212	3	3	38.0018673333	38.0018673333	Human,Macaque,Mouse,Rat,Dog	5	Human,Macaque,Mouse,Dog	4	SpSpecificLoss	RatSpecificLoss	bound	HNF4a	Human	Human	4	up	nonCGI	FMR	10-79342190-79342198	0	noOverlap	273193	intergenic	FoxA1,HNF4a	2TFs	FoxA1,HNF4a	2TFs
29279	5	143140875	143141207	5-143141041-143141042	16.32688	43.55824	5	5	43.9807692	43.9807692	Human,Macaque,Mouse,Rat,Dog	5	Human,Mouse	2	evoDynamic	evoDynamic	bound	HNF4a	Human	Human	4	up	nonCGI	FMR	5-143140959-143140967	0	noOverlap	370498	intron	FoxA1,HNF4a	2TFs	FoxA1,HNF4a	2TFs
29280	2	33038847	33039179	2-33039013-33039014	31.98712	79.58286	4	4	21.71826625	21.71826625	Human,Macaque	2	Human	1	SpSpecificGains	HumanSpecificGains	bound	HNF4a	Human	Human	3	left	nonCGI	LMR	2-33038864-33038872	0	noOverlap	91894	intron	CEBPA,HNF4a	2TFs	CEBPA,HNF4a	2TFs
29281	5	173766450	173766782	5-173766616-173766617	22.98213	68.41338	9	9	31.0599858889	31.0599858889	Human,Macaque,Mouse,Rat,Dog	5	Human,Macaque,Rat,Dog	4	SpSpecificLoss	MouseSpecificLoss	bound	HNF4a	Human	Human	3	left	CGI	LMR	5-173766503-173766511	0	noOverlap	149800	intron	CEBPA,FoxA1,HNF4a	3TFs	CEBPA,FoxA1,HNF4a	3TFs
29282	6	126182667	126182999	6-126182833-126182834	6.21976	10.81641	0	0	0	0	Human,Macaque	2	Human	1	SpSpecificGains	HumanSpecificGains	bound	HNF4a	Human	Human	4	up	nonCGI	FMR	6-126182748-126182756	0	noOverlap	196127	intron	CEBPA,CTCF,HNF4a	3TFs	CEBPA,HNF4a	2TFs
29283	8	9354660	9354992	8-9354826-9354827	5.27264	12.78758	4	4	50.545635	50.545635	Human,Macaque,Mouse,Rat	4	Human	1	SpSpecificGains	HumanSpecificGains	bound	HNF4a	Human	Human	4	up	nonCGI	LMR	8-9354701-9354709	0	noOverlap	83611484	intron	HNF4a	1TF	HNF4a	1TF
29284	9	94630293	94630625	9-94630459-94630460	16.27077	35.63579	3	3	47.3809523333	47.3809523333	Human,Dog	2	Human,Dog	2	evoDynamic	evoDynamic	bound	HNF4a	Human	Human	4	up	nonCGI	FMR	9-94630304-94630312	0	noOverlap	36469	intron	CTCF,HNF4a	2TFs	HNF4a	1TF
29285	20	35208012	35208344	20-35208178-35208179	23.88483	108.05899	4	4	22.5044565	22.5044565	Human,Macaque,Mouse,Rat,Dog	5	Human,Macaque,Dog	3	LineageLoss	RodentLoss	bound	HNF4a	Human	Human	3	left	nonCGI	LMR	20-35208054-35208062	0	noOverlap	35940	intron	CTCF,FoxA1,HNF4a	3TFs	FoxA1,HNF4a	2TFs
29286	16	71594002	71594334	16-71594168-71594169	21.41176	51.57176	3	3	41.6666666667	41.6666666667	Human,Macaque,Mouse,Rat,Dog	5	Human,Macaque,Mouse,Rat,Dog	5	UltraCons	UltraCons	bound	HNF4a	Human	Human	3	left	nonCGI	LMR	16-71594049-71594057	0	noOverlap	16910	intergenic	CEBPA,FoxA1,HNF4a,HNF6	4TFs	CEBPA,FoxA1,HNF4a,HNF6	4TFs
29287	11	48094307	48094639	11-48094473-48094474	59.41821	195.82175	3	3	26.2529136667	26.2529136667	Human,Macaque,Dog	3	Human,Macaque	2	LineageGains	PrimateGains	bound	HNF4a	Human	Human	1	right	nonCGI	LMR	11-48094348-48094356	0	noOverlap	43289927	intron	FoxA1,HNF4a	2TFs	FoxA1,HNF4a	2TFs
29288	15	80141952	80142284	15-80142118-80142119	33.2227	90.67599	2	2	65.9090905	65.9090905	Human,Macaque	2	Human,Macaque	2	LineageGains	PrimateGains	bound	HNF4a	Human	Human	4	up	nonCGI	FMR	15-80141988-80141996	0	noOverlap	82384	intergenic	HNF4a	1TF	HNF4a	1TF
29289	5	32229566	32229898	5-32229732-32229733	17.10435	46.44275	11	11	60.9457852727	60.9457852727	Human,Macaque	2	Human	1	SpSpecificGains	HumanSpecificGains	bound	HNF4a	Human	Human	4	up	nonCGI	LMR	5-32229598-32229606	0	noOverlap	55247	exon	CEBPA,FoxA1,HNF4a	3TFs	CEBPA,FoxA1,HNF4a	3TFs
29290	16	25411680	25412012	16-25411846-25411847	6.13552	8.36944	4	4	34.2410715	34.2410715	Human,Macaque	2	Human,Macaque	2	LineageGains	PrimateGains	bound	HNF4a	Human	Human	4	up	nonCGI	LMR	16-25411749-25411757	0	noOverlap	22873659	intergenic	HNF4a	1TF	HNF4a	1TF
29291	17	28404843	28405175	17-28405009-28405010	45.78443	135.60518	12	8	48.67105625	47.17677025	Human,Macaque,Dog	3	Human,Macaque	2	LineageGains	PrimateGains	bound	HNF4a	Human	Human	3	left	nonCGI	LMR	17-28404850-28404858	0	noOverlap	33149	exon	HNF4a,HNF6	2TFs	HNF4a,HNF6	2TFs
29292	18	74976324	74976656	18-74976490-74976491	31.48755	105.51508	5	5	47.6564858	47.6564858	Human,Macaque,Mouse,Rat,Dog	5	Human,Macaque,Dog	3	LineageLoss	RodentLoss	bound	HNF4a	Human	Human	4	up	nonCGI	FMR	18-74976364-74976372	0	noOverlap	345304	intron	FoxA1,HNF4a	2TFs	FoxA1,HNF4a	2TFs
29293	11	19919288	19919620	11-19919454-19919455	14.33344	24.9537	5	5	60.6451392	60.6451392	Human,Macaque,Mouse,Rat,Dog	5	Human	1	SpSpecificGains	HumanSpecificGains	bound	HNF4a	Human	Human	4	up	nonCGI	FMR	11-19919316-19919324	0	noOverlap	99977227	intron	FoxA1,HNF4a	2TFs	FoxA1,HNF4a	2TFs
29294	21	43465052	43465384	21-43465218-43465219	35.75787	95.06512	7	0	0	0	Human,Mouse	2	Human	1	SpSpecificGains	HumanSpecificGains	bound	HNF4a	Human	Human	NC	NC	nonCGI	FMR	21-43465060-43465068	0	noOverlap	37921	intron	CEBPA,FoxA1,HNF4a	3TFs	CEBPA,FoxA1,HNF4a	3TFs
29295	3	43188147	43188479	3-43188313-43188314	35.17136	103.80195	1	1	35.294118	35.294118	Human,Macaque	2	Human	1	SpSpecificGains	HumanSpecificGains	bound	HNF4a	Human	Human	NC	NC	nonCGI	FMR	3-43188204-43188212	0	noOverlap	82068	intergenic	HNF4a	1TF	HNF4a	1TF
29296	22	23164235	23164567	22-23164401-23164402	18.82905	51.02703	9	9	61.0666802222	61.0666802222	Human,Macaque,Mouse,Rat,Dog	5	Human	1	SpSpecificGains	HumanSpecificGains	bound	HNF4a	Human	Human	4	up	nonCGI	FMR	22-23164317-23164325	0	noOverlap	18909	exon	HNF4a	1TF	HNF4a	1TF
29297	X	125711134	125711466	X-125711300-125711301	26.87235	66.44215	1	1	57.142857	57.142857	Human,Macaque,Mouse,Rat,Dog	5	Human	1	SpSpecificGains	HumanSpecificGains	bound	HNF4a	Human	Human	NC	NC	nonCGI	LMR	X-125711297-125711305	0	noOverlap	391014	intergenic	HNF4a	1TF	HNF4a	1TF
29298	20	45254361	45254693	20-45254527-45254528	7.83777	12.72092	3	3	15.5723903333	15.5723903333	Human,Macaque	2	Human,Macaque	2	LineageGains	PrimateGains	bound	HNF4a	Human	Human	3	left	nonCGI	LMR	20-45254368-45254376	0	noOverlap	32988	exon	CEBPA,FoxA1,HNF4a	3TFs	CEBPA,FoxA1,HNF4a	3TFs
29299	2	134402381	134402713	2-134402547-134402548	22.25063	52.17593	1	1	20	20	Human,Macaque	2	Human	1	SpSpecificGains	HumanSpecificGains	bound	HNF4a	Human	Human	1	right	nonCGI	FMR	2-134402600-134402608	0	noOverlap	100001309	intron	CEBPA,FoxA1,HNF4a	3TFs	CEBPA,FoxA1,HNF4a	3TFs
29300	10	91788582	91788914	10-91788748-91788749	5.549	12.27276	5	5	43.73538	43.73538	Human,Macaque	2	Human	1	SpSpecificGains	HumanSpecificGains	bound	HNF4a	Human	Human	4	up	nonCGI	FMR	10-91788584-91788592	0	noOverlap	155511	intron	CTCF,FoxA1,HNF4a	3TFs	FoxA1,HNF4a	2TFs
29301	9	37602938	37603270	9-37603104-37603105	18.16196	61.98034	4	4	25.52997075	25.52997075	Human,Macaque,Mouse,Rat,Dog	5	Human,Macaque	2	LineageGains	PrimateGains	bound	HNF4a	Human	Human	1	right	nonCGI	LMR	9-37602951-37602959	0	noOverlap	10342	intron	CEBPA,FoxA1,HNF4a	3TFs	CEBPA,FoxA1,HNF4a	3TFs
29302	3	188171079	188171411	3-188171245-188171246	39.65099	142.60844	2	2	64.285714	64.285714	Human,Macaque,Dog	3	Human	1	SpSpecificGains	HumanSpecificGains	bound	HNF4a	Human	Human	4	up	nonCGI	FMR	3-188171135-188171143	0	noOverlap	425611	intron	CEBPA,FoxA1,HNF4a	3TFs	CEBPA,FoxA1,HNF4a	3TFs
29303	18	68887425	68887757	18-68887591-68887592	36.81536	95.11802	4	4	45.20202	45.20202	Human,Macaque	2	Human,Macaque	2	LineageGains	PrimateGains	bound	HNF4a	Human	Human	3	left	nonCGI	FMR	18-68887465-68887473	0	noOverlap	89345	intron	FoxA1,HNF4a,HNF6	3TFs	FoxA1,HNF4a,HNF6	3TFs
29304	16	2089610	2089942	16-2089776-2089777	9.71691	20.38977	20	20	31.345263	31.345263	Human,Macaque,Mouse,Rat,Dog	5	Human,Macaque	2	LineageGains	PrimateGains	bound	HNF4a	Human	Human	4	up	nonCGI	LMR	16-2089642-2089650	1	noOverlap	18716889	exon	HNF4a	1TF	HNF4a	1TF
29305	20	5611050	5611382	20-5611216-5611217	11.27332	25.90541	39	39	1.37442346154	1.37442346154	Human,Macaque,Dog	3	Human,Macaque	2	LineageGains	PrimateGains	bound	HNF4a	Human	Human	2	flat	CGI	UMR	20-5611145-5611153	0	noOverlap	44	intergenic	HNF4a	1TF	HNF4a	1TF
29306	3	126528863	126529195	3-126529029-126529030	8.63437	21.12809	6	6	34.1004543333	34.1004543333	Human,Macaque	2	Human,Macaque	2	LineageGains	PrimateGains	bound	HNF4a	Human	Human	3	left	nonCGI	UMR	3-126528935-126528943	0	noOverlap	4708	exon	CEBPA,CTCF,HNF4a	3TFs	CEBPA,HNF4a	2TFs
29307	17	30344850	30345182	17-30345016-30345017	13.99447	35.15788	2	2	17.216117	17.216117	Human,Macaque,Dog	3	Human	1	SpSpecificGains	HumanSpecificGains	bound	HNF4a	Human	Human	1	right	nonCGI	LMR	17-30344871-30344879	0	noOverlap	10793	intergenic	CEBPA,FoxA1,HNF4a	3TFs	CEBPA,FoxA1,HNF4a	3TFs
29308	14	104792037	104792369	14-104792203-104792204	24.57085	51.46711	7	7	34.7091954286	34.7091954286	Human,Macaque,Mouse,Rat,Dog	5	Human,Macaque,Mouse	3	evoDynamic	evoDynamic	bound	HNF4a	Human	Human	3	left	nonCGI	LMR	14-104792062-104792070	0	noOverlap	38890	intron	FoxA1,HNF4a	2TFs	FoxA1,HNF4a	2TFs
29309	5	140548192	140548524	5-140548358-140548359	10.46403	20.57644	10	10	4.8858036	4.8858036	Human,Macaque,Mouse,Rat,Dog	5	Human,Mouse,Dog	3	evoDynamic	evoDynamic	bound	HNF4a	Human	Human	1	right	nonCGI	UMR	5-140548242-140548250	1	noOverlap	530	intron	HNF4a	1TF	HNF4a	1TF
29310	8	125430096	125430428	8-125430262-125430263	17.12638	31.90498	26	19	5.20784769231	4.49494947368	Human,Macaque,Rat,Dog	4	Human,Macaque,Rat,Dog	4	SpSpecificLoss	MouseSpecificLoss	bound	HNF4a	Human	Human	2	flat	CGI	UMR	8-125430103-125430111	0	noOverlap	338236	exon	CEBPA,FoxA1,HNF4a	3TFs	CEBPA,FoxA1,HNF4a	3TFs
29311	5	113203123	113203455	5-113203289-113203290	22.93538	69.21543	12	12	43.4005015	43.4005015	Human,Macaque	2	Human,Macaque	2	LineageGains	PrimateGains	bound	HNF4a	Human	Human	3	left	nonCGI	UMR	5-113203167-113203175	0	noOverlap	226325	exon	CEBPA,FoxA1,HNF4a	3TFs	CEBPA,FoxA1,HNF4a	3TFs
29312	2	119197030	119197362	2-119197196-119197197	8.76909	14.99739	1	1	44.444444	44.444444	Human,Macaque	2	Human	1	SpSpecificGains	HumanSpecificGains	bound	HNF4a	Human	Human	4	up	nonCGI	FMR	2-119197141-119197149	0	noOverlap	38279	intergenic	HNF4a	1TF	HNF4a	1TF
29313	9	123467532	123467864	9-123467698-123467699	13.99447	35.15788	7	7	27.5631311429	27.5631311429	Human,Macaque,Mouse,Rat,Dog	5	Human	1	SpSpecificGains	HumanSpecificGains	bound	HNF4a	Human	Human	4	up	nonCGI	LMR	9-123467690-123467698	0	noOverlap	111335	intron	HNF4a	1TF	HNF4a	1TF
29314	3	51974238	51974570	3-51974404-51974405	10.12306	26.79361	14	14	7.99874285714	7.99874285714	Human,Macaque	2	Human,Macaque	2	LineageGains	PrimateGains	bound	HNF4a	Human	Human	2	flat	CGI	UMR	3-51974245-51974253	0	noOverlap	6793	intron	CTCF,HNF4a	2TFs	HNF4a	1TF
29315	21	39317389	39317721	21-39317555-39317556	7.55316	12.60952	7	7	36.2332111429	36.2332111429	Human,Macaque,Mouse,Rat,Dog	5	Human	1	SpSpecificGains	HumanSpecificGains	bound	HNF4a	Human	Human	4	up	nonCGI	LMR	21-39317490-39317498	0	noOverlap	3570	intron	HNF4a	1TF	HNF4a	1TF
29316	13	102394368	102394700	13-102394534-102394535	10.54689	19.70747	40	16	0.30666035	0	Human,Macaque,Dog	3	Human	1	SpSpecificGains	HumanSpecificGains	bound	HNF4a	Human	Human	2	flat	CGI	UMR	13-102394428-102394436	0	noOverlap	941693	exon	HNF4a	1TF	HNF4a	1TF
29317	7	106488524	106488856	7-106488690-106488691	29.11171	73.67324	5	5	72.1092436	72.1092436	Human,Macaque	2	Human,Macaque	2	LineageGains	PrimateGains	bound	HNF4a	Human	Human	4	up	nonCGI	FMR	7-106488582-106488590	0	noOverlap	203541	intron	HNF4a	1TF	HNF4a	1TF
29318	4	39469795	39470127	4-39469961-39469962	38.62595	101.06362	3	3	33.9743586667	33.9743586667	Human,Macaque	2	Human	1	SpSpecificGains	HumanSpecificGains	bound	HNF4a	Human	Human	1	right	nonCGI	FMR	4-39469848-39469856	0	noOverlap	10739	exon	CEBPA,CTCF,FoxA1,HNF4a	4TFs	CEBPA,FoxA1,HNF4a	3TFs
29319	1	159780526	159780858	1-159780692-159780693	7.27042	13.80265	23	9	0.124223608696	0	Human,Macaque,Dog	3	Human,Macaque	2	LineageGains	PrimateGains	bound	HNF4a	Human	Human	2	flat	CGI	UMR	1-159780591-159780599	0	noOverlap	143804394	intergenic	CEBPA,CTCF,FoxA1,HNF4a	4TFs	CEBPA,FoxA1,HNF4a	3TFs
29320	6	52522332	52522664	6-52522498-52522499	12.41789	27.24972	4	4	30.85664325	30.85664325	Human,Macaque,Mouse,Rat,Dog	5	Human,Macaque	2	LineageGains	PrimateGains	bound	HNF4a	Human	Human	1	right	nonCGI	LMR	6-52522456-52522464	0	noOverlap	101990	intron	FoxA1,HNF4a	2TFs	FoxA1,HNF4a	2TFs
29321	21	45455315	45455647	21-45455481-45455482	11.47664	19.38325	10	10	23.2878937	23.2878937	Human,Macaque,Rat	3	Human,Macaque,Rat	3	evoDynamic	evoDynamic	bound	HNF4a	Human	Human	2	flat	nonCGI	UMR	21-45455353-45455361	0	noOverlap	167417	exon	HNF4a	1TF	HNF4a	1TF
29322	20	34875957	34876289	20-34876123-34876124	9.32852	32.06226	8	8	8.009981375	8.009981375	Human,Macaque,Dog	3	Human,Dog	2	evoDynamic	evoDynamic	bound	HNF4a	Human	Human	2	flat	nonCGI	UMR	20-34875969-34875977	0	noOverlap	3101	intron	CEBPA,CTCF,FoxA1,HNF4a	4TFs	CEBPA,FoxA1,HNF4a	3TFs
29323	3	50994533	50994865	3-50994699-50994700	12.43953	29.79149	1	0	26.666667	0	Human,Macaque	2	Human	1	SpSpecificGains	HumanSpecificGains	bound	HNF4a	Human	Human	NC	NC	nonCGI	FMR	3-50994617-50994625	0	noOverlap	319606	intron	CEBPA,FoxA1,HNF4a	3TFs	CEBPA,FoxA1,HNF4a	3TFs
29324	10	3720553	3720885	10-3720719-3720720	14.29138	44.20885	4	4	21.29901975	21.29901975	Human,Macaque,Mouse,Rat	4	Human,Macaque	2	LineageGains	PrimateGains	bound	HNF4a	Human	Human	1	right	nonCGI	LMR	10-3720560-3720568	0	noOverlap	33405304	intergenic	CEBPA,FoxA1,HNF4a,HNF6	4TFs	CEBPA,FoxA1,HNF4a,HNF6	4TFs
29325	5	73623921	73624253	5-73624087-73624088	46.46677	133.60318	2	2	32.167832	32.167832	Human,Macaque,Mouse,Rat	4	Human,Macaque	2	LineageGains	PrimateGains	bound	HNF4a	Human	Human	4	up	nonCGI	FMR	5-73623945-73623953	0	noOverlap	58178	intergenic	CEBPA,FoxA1,HNF4a,HNF6	4TFs	CEBPA,FoxA1,HNF4a,HNF6	4TFs
29326	19	10745028	10745360	19-10745194-10745195	12.80269	37.75693	10	10	45.7289278	45.7289278	Human,Macaque,Mouse,Rat,Dog	5	Human	1	SpSpecificGains	HumanSpecificGains	bound	HNF4a	Human	Human	4	up	nonCGI	LMR	19-10745204-10745212	1	noOverlap	26897	intron	FoxA1,HNF4a	2TFs	FoxA1,HNF4a	2TFs
29327	9	37508235	37508567	9-37508401-37508402	49.57531	198.05219	2	2	29.375	29.375	Human,Macaque	2	Human	1	SpSpecificGains	HumanSpecificGains	bound	HNF4a	Human	Human	3	left	nonCGI	LMR	9-37508242-37508250	0	noOverlap	22287	intergenic	CEBPA,FoxA1,HNF4a	3TFs	CEBPA,FoxA1,HNF4a	3TFs
29328	3	46491127	46491459	3-46491293-46491294	33.48674	90.19097	6	6	9.83393716667	9.83393716667	Human,Macaque,Dog	3	Human,Macaque	2	LineageGains	PrimateGains	bound	HNF4a	Human	Human	1	right	nonCGI	LMR	3-46491178-46491186	0	noOverlap	26222	intergenic	FoxA1,HNF4a,HNF6	3TFs	FoxA1,HNF4a,HNF6	3TFs
29329	16	84738759	84739091	16-84738925-84738926	18.65929	52.32703	3	3	17.438735	17.438735	Human,Dog	2	Human	1	SpSpecificGains	HumanSpecificGains	bound	HNF4a	Human	Human	1	right	nonCGI	LMR	16-84738899-84738907	0	noOverlap	38755	intron	CTCF,HNF4a	2TFs	HNF4a	1TF
29330	1	37940404	37940736	1-37940570-37940571	44.1873	129.64784	2	2	55	55	Human,Macaque,Dog	3	Human,Macaque,Dog	3	LineageLoss	RodentLoss	bound	HNF4a	Human	Human	1	right	nonCGI	LMR	1-37940518-37940526	0	noOverlap	40718751	exon	CTCF,FoxA1,HNF4a	3TFs	FoxA1,HNF4a	2TFs
29331	9	35669452	35669784	9-35669618-35669619	11.71874	51.44178	4	4	36.90705125	36.90705125	Human,Macaque,Mouse,Rat	4	Human,Mouse,Rat	3	evoDynamic	evoDynamic	bound	HNF4a	Human	Human	4	up	nonCGI	FMR	9-35669465-35669473	0	noOverlap	4257	intron	HNF4a	1TF	HNF4a	1TF
29332	10	13701508	13701840	10-13701674-13701675	17.49308	47.89972	7	7	30.69522	30.69522	Human,Mouse,Rat,Dog	4	Human,Mouse	2	evoDynamic	evoDynamic	bound	HNF4a	Human	Human	1	right	nonCGI	LMR	10-13701669-13701677	0	noOverlap	91461	intron	FoxA1,HNF4a,HNF6	3TFs	FoxA1,HNF4a,HNF6	3TFs
29333	22	27870570	27870902	22-27870736-27870737	30.79123	79.18398	2	2	34.398496	34.398496	Human,Macaque,Mouse,Rat,Dog	5	Human,Macaque	2	LineageGains	PrimateGains	bound	HNF4a	Human	Human	NC	NC	nonCGI	FMR	22-27870764-27870772	0	noOverlap	199943272	intron	CTCF,FoxA1,HNF4a	3TFs	FoxA1,HNF4a	2TFs
29334	11	102637789	102638121	11-102637955-102637956	6.99723	12.91354	5	5	39.7929608	39.7929608	Human,Macaque	2	Human	1	SpSpecificGains	HumanSpecificGains	bound	HNF4a	Human	Human	4	up	nonCGI	FMR	11-102637791-102637799	0	noOverlap	12457	intergenic	CEBPA,HNF4a	2TFs	CEBPA,HNF4a	2TFs
29335	X	38803813	38804145	X-38803979-38803980	9.37302	14.26377	27	27	0	0	Human,Macaque,Mouse	3	Human,Macaque,Mouse	3	evoDynamic	evoDynamic	bound	HNF4a	Human	Human	2	flat	CGI	UMR	X-38803844-38803852	0	noOverlap	2381	exon	CEBPA,HNF4a	2TFs	CEBPA,HNF4a	2TFs
29336	5	151060004	151060336	5-151060170-151060171	26.65677	73.887	10	9	17.5308266	18.0450044444	Human,Macaque	2	Human	1	SpSpecificGains	HumanSpecificGains	bound	HNF4a	Human	Human	1	right	nonCGI	LMR	5-151060009-151060017	0	noOverlap	39413	exon	CEBPA,FoxA1,HNF4a	3TFs	CEBPA,FoxA1,HNF4a	3TFs
29337	8	18643237	18643569	8-18643403-18643404	14.45398	31.9265	1	1	33.333333	33.333333	Human,Macaque	2	Human	1	SpSpecificGains	HumanSpecificGains	bound	HNF4a	Human	Human	4	up	nonCGI	FMR	8-18643357-18643365	0	noOverlap	251955	intron	HNF4a	1TF	HNF4a	1TF
29338	7	79531955	79532287	7-79532121-79532122	18.16196	61.98034	2	2	39.0756305	39.0756305	Human,Macaque	2	Human,Macaque	2	LineageGains	PrimateGains	bound	HNF4a	Human	Human	4	up	nonCGI	FMR	7-79532033-79532041	0	noOverlap	78288	intergenic	CEBPA,CTCF,FoxA1,HNF4a	4TFs	CEBPA,FoxA1,HNF4a	3TFs
29339	6	111687782	111688114	6-111687948-111687949	26.70076	66.14488	0	0	0	0	Human,Macaque,Mouse,Rat	4	Human	1	SpSpecificGains	HumanSpecificGains	bound	HNF4a	Human	Human	NC	NC	nonCGI	FMR	6-111687873-111687881	0	noOverlap	81504	intron	HNF4a	1TF	HNF4a	1TF
29340	X	150966386	150966718	X-150966552-150966553	6.63884	9.8695	4	4	12.0454545	12.0454545	Human,Macaque,Dog	3	Human,Dog	2	evoDynamic	evoDynamic	bound	HNF4a	Human	Human	1	right	nonCGI	UMR	X-150966443-150966451	0	noOverlap	67570	intergenic	FoxA1,HNF4a	2TFs	FoxA1,HNF4a	2TFs
29341	22	31790296	31790628	22-31790462-31790463	24.48984	76.49888	2	2	28.3333335	28.3333335	Human,Macaque	2	Human	1	SpSpecificGains	HumanSpecificGains	bound	HNF4a	Human	Human	1	right	nonCGI	LMR	22-31790324-31790332	0	noOverlap	199996149	intron	HNF4a,HNF6	2TFs	HNF4a,HNF6	2TFs
29342	16	50928087	50928419	16-50928253-50928254	19.54999	46.81757	5	3	39.6519168	39.4304603333	Human,Macaque,Mouse,Rat,Dog	5	Human	1	SpSpecificGains	HumanSpecificGains	bound	HNF4a	Human	Human	4	up	nonCGI	FMR	16-50928135-50928143	0	noOverlap	185327	intergenic	CEBPA,FoxA1,HNF4a	3TFs	CEBPA,FoxA1,HNF4a	3TFs
29343	7	144629643	144629975	7-144629809-144629810	12.61052	22.40554	0	0	0	0	Human,Macaque	2	Human	1	SpSpecificGains	HumanSpecificGains	bound	HNF4a	Human	Human	4	up	nonCGI	FMR	7-144629755-144629763	0	noOverlap	219416	intron	HNF4a	1TF	HNF4a	1TF
29344	9	125493429	125493761	9-125493595-125493596	6.51404	15.91593	4	4	39.14337475	39.14337475	Human,Macaque	2	Human	1	SpSpecificGains	HumanSpecificGains	bound	HNF4a	Human	Human	4	up	nonCGI	FMR	9-125493454-125493462	0	noOverlap	231597	intron	CEBPA,FoxA1,HNF4a,HNF6	4TFs	CEBPA,FoxA1,HNF4a,HNF6	4TFs
29345	17	2399392	2399724	17-2399558-2399559	8.55217	17.37835	24	24	4.79242979167	4.79242979167	Human,Mouse,Rat,Dog	4	Human,Mouse	2	evoDynamic	evoDynamic	bound	HNF4a	Human	Human	2	flat	CGI	UMR	17-2399394-2399402	1	noOverlap	61885	intron	HNF4a	1TF	HNF4a	1TF
29346	1	7266092	7266424	1-7266258-7266259	34.12327	109.14799	7	7	35.8450047143	35.8450047143	Human,Macaque,Dog	3	Human,Macaque	2	LineageGains	PrimateGains	bound	HNF4a	Human	Human	1	right	nonCGI	LMR	1-7266215-7266223	0	noOverlap	4672438	intron	FoxA1,HNF4a	2TFs	FoxA1,HNF4a	2TFs
29347	6	40722626	40722958	6-40722792-40722793	6.65287	9.36356	2	2	47.619048	47.619048	Human,Macaque	2	Human	1	SpSpecificGains	HumanSpecificGains	bound	HNF4a	Human	Human	4	up	nonCGI	FMR	6-40722726-40722734	0	noOverlap	135262	intergenic	HNF4a	1TF	HNF4a	1TF
29348	8	11862579	11862911	8-11862745-11862746	22.91978	102.09291	8	8	22.360411625	22.360411625	Human,Macaque,Dog	3	Human,Macaque,Dog	3	LineageLoss	RodentLoss	bound	HNF4a	Human	Human	1	right	nonCGI	LMR	8-11862627-11862635	0	noOverlap	106759374	intron	CEBPA,FoxA1,HNF4a	3TFs	CEBPA,FoxA1,HNF4a	3TFs
29349	1	171084908	171085240	1-171085074-171085075	17.9149	39.0937	2	2	56.060606	56.060606	Human,Macaque	2	Human	1	SpSpecificGains	HumanSpecificGains	bound	HNF4a	Human	Human	NC	NC	nonCGI	FMR	1-171085044-171085052	0	noOverlap	149437	exon	CEBPA,HNF4a	2TFs	CEBPA,HNF4a	2TFs
29350	11	78055009	78055341	11-78055175-78055176	22.92575	85.47759	4	4	33.30169825	33.30169825	Human,Macaque,Dog	3	Human	1	SpSpecificGains	HumanSpecificGains	bound	HNF4a	Human	Human	4	up	nonCGI	LMR	11-78055028-78055036	0	noOverlap	31733	intron	FoxA1,HNF4a	2TFs	FoxA1,HNF4a	2TFs
29351	6	63783096	63783428	6-63783262-63783263	9.07196	38.79248	1	1	20	20	Human,Macaque,Dog	3	Human	1	SpSpecificGains	HumanSpecificGains	bound	HNF4a	Human	Human	NC	NC	nonCGI	FMR	6-63783259-63783267	0	noOverlap	147260	intron	HNF4a	1TF	HNF4a	1TF
29352	14	92969817	92970149	14-92969983-92969984	9.25376	16.21722	10	10	38.1229881	38.1229881	Human,Macaque	2	Human	1	SpSpecificGains	HumanSpecificGains	bound	HNF4a	Human	Human	4	up	nonCGI	LMR	14-92969909-92969917	0	noOverlap	46667	intron	CTCF,HNF4a	2TFs	HNF4a	1TF
29353	6	107540556	107540888	6-107540722-107540723	33.43122	114.15378	1	1	41.176471	41.176471	Human,Macaque,Mouse,Rat,Dog	5	Human,Macaque	2	LineageGains	PrimateGains	bound	HNF4a	Human	Human	1	right	nonCGI	LMR	6-107540591-107540599	0	noOverlap	50439	intron	CEBPA,FoxA1,HNF4a,HNF6	4TFs	CEBPA,FoxA1,HNF4a,HNF6	4TFs
29354	15	58330022	58330354	15-58330188-58330189	28.37767	91.97387	3	3	35.9892026667	35.9892026667	Human,Macaque,Mouse,Rat,Dog	5	Human,Macaque,Dog	3	LineageLoss	RodentLoss	bound	HNF4a	Human	Human	3	left	nonCGI	UMR	15-58330106-58330114	0	noOverlap	191641	intron	FoxA1,HNF4a,HNF6	3TFs	FoxA1,HNF4a,HNF6	3TFs
29355	15	71237831	71238163	15-71237997-71237998	8.55217	17.37835	4	4	52.42424225	52.42424225	Human,Macaque	2	Human	1	SpSpecificGains	HumanSpecificGains	bound	HNF4a	Human	Human	4	up	nonCGI	FMR	15-71237839-71237847	0	noOverlap	122331	intron	HNF4a	1TF	HNF4a	1TF
29356	2	100213603	100213935	2-100213769-100213770	13.68968	24.11481	3	1	46.6374266667	58.333333	Human,Macaque,Dog	3	Human	1	SpSpecificGains	HumanSpecificGains	bound	HNF4a	Human	Human	3	left	nonCGI	LMR	2-100213683-100213691	0	noOverlap	107475	intron	HNF4a	1TF	HNF4a	1TF
29357	6	56683926	56684258	6-56684092-56684093	28.37767	91.97387	1	0	43.75	0	Human,Macaque,Mouse,Rat,Dog	5	Human,Macaque	2	LineageGains	PrimateGains	bound	HNF4a	Human	Human	4	up	nonCGI	FMR	6-56684098-56684106	0	noOverlap	436346	intron	CEBPA,FoxA1,HNF4a	3TFs	CEBPA,FoxA1,HNF4a	3TFs
29358	10	102910014	102910346	10-102910180-102910181	25.89755	84.62315	6	6	50.8898511667	50.8898511667	Human,Mouse,Rat	3	Human	1	SpSpecificGains	HumanSpecificGains	bound	HNF4a	Human	Human	4	up	nonCGI	FMR	10-102910084-102910092	0	noOverlap	40544	intron	HNF4a	1TF	HNF4a	1TF
29359	10	78775128	78775460	10-78775294-78775295	34.28765	110.46977	9	9	55.4242588889	55.4242588889	Human,Macaque,Dog	3	Human,Macaque,Dog	3	LineageLoss	RodentLoss	bound	HNF4a	Human	Human	1	right	nonCGI	LMR	10-78775235-78775243	0	noOverlap	70956623	intergenic	FoxA1,HNF4a	2TFs	FoxA1,HNF4a	2TFs
29360	12	54685285	54685617	12-54685451-54685452	21.04595	62.36689	5	5	19.7940946	19.7940946	Human,Macaque	2	Human,Macaque	2	LineageGains	PrimateGains	bound	HNF4a	Human	Human	1	right	nonCGI	LMR	12-54685312-54685320	0	noOverlap	36792	intron	FoxA1,HNF4a,HNF6	3TFs	FoxA1,HNF4a,HNF6	3TFs
29361	6	20130878	20131210	6-20131044-20131045	29.53129	77.89701	3	3	18.5714283333	18.5714283333	Human,Macaque	2	Human	1	SpSpecificGains	HumanSpecificGains	bound	HNF4a	Human	Human	1	right	nonCGI	LMR	6-20130909-20130917	0	noOverlap	293508	intron	FoxA1,HNF4a	2TFs	FoxA1,HNF4a	2TFs
29362	4	165367051	165367383	4-165367217-165367218	11.18672	19.5372	4	4	8.6805555	8.6805555	Human,Macaque	2	Human	1	SpSpecificGains	HumanSpecificGains	bound	HNF4a	Human	Human	4	up	nonCGI	LMR	4-165367177-165367185	0	noOverlap	39382	intron	CEBPA,HNF4a	2TFs	CEBPA,HNF4a	2TFs
29363	10	33162238	33162570	10-33162404-33162405	38.74543	106.95526	3	3	48.3333333333	48.3333333333	Human,Macaque	2	Human	1	SpSpecificGains	HumanSpecificGains	bound	HNF4a	Human	Human	4	up	nonCGI	FMR	10-33162383-33162391	0	noOverlap	204344	intergenic	CEBPA,HNF4a	2TFs	CEBPA,HNF4a	2TFs
29364	3	128708074	128708406	3-128708240-128708241	23.34188	71.7236	1	1	20	20	Human,Macaque	2	Human	1	SpSpecificGains	HumanSpecificGains	bound	HNF4a	Human	Human	1	right	nonCGI	FMR	3-128708159-128708167	0	noOverlap	57256	intergenic	CEBPA,FoxA1,HNF4a,HNF6	4TFs	CEBPA,FoxA1,HNF4a,HNF6	4TFs
29365	15	67116731	67117063	15-67116897-67116898	18.73457	40.51579	1	1	22.222222	22.222222	Human,Macaque,Mouse,Rat	4	Human	1	SpSpecificGains	HumanSpecificGains	bound	HNF4a	Human	Human	4	up	nonCGI	FMR	15-67116753-67116761	0	noOverlap	51129	intron	CEBPA,FoxA1,HNF4a	3TFs	CEBPA,FoxA1,HNF4a	3TFs
29366	3	188290630	188290962	3-188290796-188290797	44.834	128.66711	3	3	27.671958	27.671958	Human,Macaque,Mouse,Rat,Dog	5	Human	1	SpSpecificGains	HumanSpecificGains	bound	HNF4a	Human	Human	3	left	nonCGI	FMR	3-188290663-188290671	0	noOverlap	77697	intron	FoxA1,HNF4a	2TFs	FoxA1,HNF4a	2TFs
29367	9	114365264	114365596	9-114365430-114365431	71.64644	245.68744	2	2	62.5	62.5	Human,Macaque,Mouse,Dog	4	Human,Macaque	2	LineageGains	PrimateGains	bound	HNF4a	Human	Human	4	up	nonCGI	FMR	9-114365311-114365319	0	noOverlap	35395	intron	CEBPA,HNF4a	2TFs	CEBPA,HNF4a	2TFs
29368	1	169545999	169546331	1-169546165-169546166	14.39116	29.36877	4	4	24.15916125	24.15916125	Human,Macaque,Mouse,Rat,Dog	5	Human,Mouse	2	evoDynamic	evoDynamic	bound	HNF4a	Human	Human	3	left	nonCGI	LMR	1-169546017-169546025	0	noOverlap	168850571	intron	FoxA1,HNF4a	2TFs	FoxA1,HNF4a	2TFs
29369	6	11934630	11934962	6-11934796-11934797	13.60573	33.79762	5	5	45.277629	45.277629	Human,Macaque,Dog	3	Human	1	SpSpecificGains	HumanSpecificGains	bound	HNF4a	Human	Human	4	up	nonCGI	FMR	6-11934799-11934807	0	noOverlap	107144034	intergenic	CEBPA,FoxA1,HNF4a	3TFs	CEBPA,FoxA1,HNF4a	3TFs
29370	3	65406508	65406840	3-65406674-65406675	18.47474	40.71698	3	2	22.0588236667	33.0882355	Human,Macaque,Mouse,Rat,Dog	5	Human	1	SpSpecificGains	HumanSpecificGains	bound	HNF4a	Human	Human	4	up	nonCGI	FMR	3-65406704-65406712	0	noOverlap	718508	intron	CEBPA,HNF4a	2TFs	CEBPA,HNF4a	2TFs
29371	9	109304395	109304727	9-109304561-109304562	38.06215	114.91395	3	3	68.7037036667	68.7037036667	Human,Macaque	2	Human,Macaque	2	LineageGains	PrimateGains	bound	HNF4a	Human	Human	4	up	nonCGI	FMR	9-109304439-109304447	0	noOverlap	137100	intron	FoxA1,HNF4a	2TFs	FoxA1,HNF4a	2TFs
29372	17	56912222	56912554	17-56912388-56912389	28.26525	102.59719	4	4	22.0578135	22.0578135	Human,Macaque	2	Human,Macaque	2	LineageGains	PrimateGains	bound	HNF4a	Human	Human	2	flat	nonCGI	UMR	17-56912236-56912244	0	noOverlap	78071	intron	CEBPA,FoxA1,HNF4a	3TFs	CEBPA,FoxA1,HNF4a	3TFs
29373	6	44804558	44804890	6-44804724-44804725	17.88182	49.36623	2	2	35.5652175	35.5652175	Human,Macaque,Dog	3	Human	1	SpSpecificGains	HumanSpecificGains	bound	HNF4a	Human	Human	4	up	nonCGI	FMR	6-44804565-44804573	0	noOverlap	416852	intron	CEBPA,HNF4a	2TFs	CEBPA,HNF4a	2TFs
29374	3	183484699	183485031	3-183484865-183484866	24.39228	68.21698	1	1	36.363636	36.363636	Human,Macaque	2	Human	1	SpSpecificGains	HumanSpecificGains	bound	HNF4a	Human	Human	4	up	nonCGI	FMR	3-183484738-183484746	0	noOverlap	56424	intergenic	CEBPA,HNF4a	2TFs	CEBPA,HNF4a	2TFs
29375	20	50471126	50471458	20-50471292-50471293	17.20021	37.8713	2	2	8.3333335	8.3333335	Human,Macaque,Dog	3	Human	1	SpSpecificGains	HumanSpecificGains	bound	HNF4a	Human	Human	1	right	nonCGI	FMR	20-50471131-50471139	0	noOverlap	280296	intergenic	FoxA1,HNF4a	2TFs	FoxA1,HNF4a	2TFs
29376	3	52286689	52287021	3-52286855-52286856	24.08997	63.35933	7	7	51.6604008571	51.6604008571	Human,Macaque,Mouse,Rat,Dog	5	Human	1	SpSpecificGains	HumanSpecificGains	bound	HNF4a	Human	Human	3	left	nonCGI	UMR	3-52286826-52286834	1	noOverlap	8040	intron	CEBPA,FoxA1,HNF4a	3TFs	CEBPA,FoxA1,HNF4a	3TFs
29377	6	45775058	45775390	6-45775224-45775225	16.23538	34.30564	3	1	47.8361996667	44	Human,Macaque,Mouse,Rat,Dog	5	Human	1	SpSpecificGains	HumanSpecificGains	bound	HNF4a	Human	Human	4	up	nonCGI	FMR	6-45775082-45775090	0	noOverlap	397125	intergenic	CEBPA,HNF4a,HNF6	3TFs	CEBPA,HNF4a,HNF6	3TFs
29378	4	37528206	37528538	4-37528372-37528373	10.07713	18.00966	3	3	38.4920633333	38.4920633333	Human,Macaque	2	Human	1	SpSpecificGains	HumanSpecificGains	bound	HNF4a	Human	Human	3	left	nonCGI	LMR	4-37528220-37528228	0	noOverlap	74281	intron	CEBPA,CTCF,FoxA1,HNF4a,HNF6	5TFs	CEBPA,FoxA1,HNF4a,HNF6	4TFs
29379	7	124724833	124725165	7-124724999-124725000	16.89886	34.8692	3	1	27.7777776667	50	Human,Macaque,Dog	3	Human	1	SpSpecificGains	HumanSpecificGains	bound	HNF4a	Human	Human	NC	NC	nonCGI	FMR	7-124724963-124724971	0	noOverlap	248462	intergenic	HNF4a	1TF	HNF4a	1TF
29380	5	173767928	173768260	5-173768094-173768095	17.38836	49.26999	7	6	32.0628685714	31.6775133333	Human,Macaque,Mouse,Rat,Dog	5	Human,Macaque,Dog	3	LineageLoss	RodentLoss	bound	HNF4a	Human	Human	1	right	nonCGI	LMR	5-173767979-173767987	0	noOverlap	151278	intron	FoxA1,HNF4a	2TFs	FoxA1,HNF4a	2TFs
29381	9	110029516	110029848	9-110029682-110029683	42.37214	155.40942	3	3	8.46560833333	8.46560833333	Human,Dog	2	Human	1	SpSpecificGains	HumanSpecificGains	bound	HNF4a	Human	Human	3	left	nonCGI	LMR	9-110029660-110029668	0	noOverlap	249207	intron	CEBPA,FoxA1,HNF4a,HNF6	4TFs	CEBPA,FoxA1,HNF4a,HNF6	4TFs
29382	2	210230998	210231330	2-210231164-210231165	59.14599	172.14075	0	0	0	0	Human,Mouse,Rat,Dog	4	Human	1	SpSpecificGains	HumanSpecificGains	bound	HNF4a	Human	Human	NC	NC	nonCGI	FMR	2-210231105-210231113	0	noOverlap	5551	exon	CEBPA,HNF4a	2TFs	CEBPA,HNF4a	2TFs
29383	1	54864522	54864854	1-54864688-54864689	18.65929	52.32703	0	0	0	0	Human,Macaque	2	Human	1	SpSpecificGains	HumanSpecificGains	bound	HNF4a	Human	Human	3	left	nonCGI	LMR	1-54864648-54864656	0	noOverlap	6533093	intron	CEBPA,FoxA1,HNF4a	3TFs	CEBPA,FoxA1,HNF4a	3TFs
29384	3	72821069	72821401	3-72821235-72821236	11.61175	32.77358	5	5	21.85348	21.85348	Human,Macaque,Rat,Dog	4	Human,Dog	2	evoDynamic	evoDynamic	bound	HNF4a	Human	Human	3	left	nonCGI	LMR	3-72821182-72821190	0	noOverlap	374448	intron	FoxA1,HNF4a	2TFs	FoxA1,HNF4a	2TFs
29385	14	34555975	34556307	14-34556141-34556142	7.00198	9.36356	22	0	0	0	Human,Macaque,Mouse,Rat	4	Human	1	SpSpecificGains	HumanSpecificGains	bound	HNF4a	Human	Human	NC	NC	CGI	FMR	14-34556045-34556053	0	noOverlap	16274	exon	FoxA1,HNF4a	2TFs	FoxA1,HNF4a	2TFs
29386	7	26305562	26305894	7-26305728-26305729	13.09215	27.17775	5	5	29.8809524	29.8809524	Human,Macaque,Dog	3	Human	1	SpSpecificGains	HumanSpecificGains	bound	HNF4a	Human	Human	1	right	nonCGI	LMR	7-26305736-26305744	0	noOverlap	13667	intron	CEBPA,HNF4a	2TFs	CEBPA,HNF4a	2TFs
29387	6	15331086	15331418	6-15331252-15331253	8.44943	13.76117	1	1	100	100	Human,Macaque	2	Human,Macaque	2	LineageGains	PrimateGains	bound	HNF4a	Human	Human	4	up	nonCGI	FMR	6-15331089-15331097	0	noOverlap	137800196	intron	CEBPA,HNF4a	2TFs	CEBPA,HNF4a	2TFs
29388	13	113299949	113300281	13-113300115-113300116	29.54387	97.00961	5	5	31.0714286	31.0714286	Human,Macaque	2	Human,Macaque	2	LineageGains	PrimateGains	bound	HNF4a	Human	Human	3	left	nonCGI	LMR	13-113299985-113299993	0	noOverlap	2710	intron	CEBPA,HNF4a	2TFs	CEBPA,HNF4a	2TFs
29389	5	109215053	109215385	5-109215219-109215220	22.39363	52.42287	3	3	55.0716443333	55.0716443333	Human,Macaque	2	Human	1	SpSpecificGains	HumanSpecificGains	bound	HNF4a	Human	Human	4	up	nonCGI	FMR	5-109215065-109215073	0	noOverlap	467156	intergenic	FoxA1,HNF4a	2TFs	FoxA1,HNF4a	2TFs
29390	6	32971501	32971833	6-32971667-32971668	7.44343	16.85719	23	23	0.676328521739	0.676328521739	Human,Macaque,Dog	3	Human,Macaque	2	LineageGains	PrimateGains	bound	HNF4a	Human	Human	2	flat	CGI	UMR	6-32971768-32971776	0	noOverlap	18379	exon	FoxA1,HNF4a	2TFs	FoxA1,HNF4a	2TFs
29391	20	24149848	24150180	20-24150014-24150015	30.32134	100.39529	5	2	34.8633704	25.5555555	Human,Macaque,Dog	3	Human	1	SpSpecificGains	HumanSpecificGains	bound	HNF4a	Human	Human	1	right	nonCGI	LMR	20-24149872-24149880	0	noOverlap	161069	intron	CEBPA,CTCF,FoxA1,HNF4a	4TFs	CEBPA,FoxA1,HNF4a	3TFs
29392	6	44366821	44367153	6-44366987-44366988	44.834	128.66711	1	1	57.142857	57.142857	Human,Macaque	2	Human,Macaque	2	LineageGains	PrimateGains	bound	HNF4a	Human	Human	3	left	nonCGI	LMR	6-44366852-44366860	0	noOverlap	24072	intron	FoxA1,HNF4a	2TFs	FoxA1,HNF4a	2TFs
29393	22	35824298	35824630	22-35824464-35824465	51.70178	200.70558	1	1	26.666667	26.666667	Human,Macaque	2	Human,Macaque	2	LineageGains	PrimateGains	bound	HNF4a	Human	Human	4	up	nonCGI	FMR	22-35824374-35824382	0	noOverlap	106426	exon	CEBPA,FoxA1,HNF4a,HNF6	4TFs	CEBPA,FoxA1,HNF4a,HNF6	4TFs
29394	8	29262528	29262860	8-29262694-29262695	10.78567	17.56644	44	40	7.01167511364	7.712842625	Human,Macaque,Mouse,Rat,Dog	5	Human,Macaque,Mouse	3	evoDynamic	evoDynamic	bound	HNF4a	Human	Human	2	flat	CGI	UMR	8-29262626-29262634	0	noOverlap	298665	intron	HNF4a	1TF	HNF4a	1TF
29395	9	129069836	129070168	9-129070002-129070003	17.86422	60.5674	7	7	44.8050885714	44.8050885714	Human,Macaque	2	Human	1	SpSpecificGains	HumanSpecificGains	bound	HNF4a	Human	Human	1	right	nonCGI	LMR	9-129069895-129069903	0	noOverlap	32902	intron	FoxA1,HNF4a	2TFs	FoxA1,HNF4a	2TFs
29396	11	15903353	15903685	11-15903519-15903520	12.25079	20.72104	2	2	56.666667	56.666667	Human,Macaque	2	Human	1	SpSpecificGains	HumanSpecificGains	bound	HNF4a	Human	Human	4	up	nonCGI	FMR	11-15903381-15903389	0	noOverlap	14318070	intergenic	HNF4a	1TF	HNF4a	1TF
29397	11	78156341	78156673	11-78156507-78156508	28.7664	93.64665	2	2	32.9166665	32.9166665	Human,Macaque,Mouse,Rat,Dog	5	Human	1	SpSpecificGains	HumanSpecificGains	bound	HNF4a	Human	Human	3	left	nonCGI	LMR	11-78156385-78156393	0	noOverlap	16715	intron	FoxA1,HNF4a,HNF6	3TFs	FoxA1,HNF4a,HNF6	3TFs
29398	6	124926448	124926780	6-124926614-124926615	39.83302	105.0612	2	2	50.1035195	50.1035195	Human,Macaque,Rat	3	Human	1	SpSpecificGains	HumanSpecificGains	bound	HNF4a	Human	Human	4	up	nonCGI	FMR	6-124926481-124926489	0	noOverlap	1122583	intron	HNF4a,HNF6	2TFs	HNF4a,HNF6	2TFs
29399	1	162360917	162361249	1-162361083-162361084	19.89799	57.79229	4	4	63.0128205	63.0128205	Human,Macaque,Mouse,Rat,Dog	5	Human	1	SpSpecificGains	HumanSpecificGains	bound	HNF4a	Human	Human	4	up	nonCGI	FMR	1-162361018-162361026	0	noOverlap	156126206	intron	FoxA1,HNF4a	2TFs	FoxA1,HNF4a	2TFs
29400	18	79947979	79948311	18-79948145-79948146	52.33747	165.86702	6	6	57.4074075	57.4074075	Human,Macaque,Mouse	3	Human,Macaque,Mouse	3	evoDynamic	evoDynamic	bound	HNF4a	Human	Human	4	up	nonCGI	FMR	18-79948008-79948016	0	noOverlap	84311	intron	FoxA1,HNF4a	2TFs	FoxA1,HNF4a	2TFs
29401	19	1291786	1292118	19-1291952-1291953	26.35126	74.26963	11	11	20.8247811818	20.8247811818	Human,Macaque	2	Human,Macaque	2	LineageGains	PrimateGains	bound	HNF4a	Human	Human	3	left	nonCGI	LMR	19-1291868-1291876	0	noOverlap	7837316	intron	HNF4a	1TF	HNF4a	1TF
29402	5	75010950	75011282	5-75011116-75011117	23.53769	53.70478	0	0	0	0	Human,Macaque	2	Human	1	SpSpecificGains	HumanSpecificGains	bound	HNF4a	Human	Human	NC	NC	nonCGI	FMR	5-75011007-75011015	0	noOverlap	143984	intron	FoxA1,HNF4a	2TFs	FoxA1,HNF4a	2TFs
29403	1	60866784	60867116	1-60866950-60866951	30.44284	78.5796	0	0	0	0	Human,Macaque,Mouse,Rat,Dog	5	Human	1	SpSpecificGains	HumanSpecificGains	bound	HNF4a	Human	Human	3	left	nonCGI	FMR	1-60866786-60866794	0	noOverlap	54820863	intron	CEBPA,FoxA1,HNF4a,HNF6	4TFs	CEBPA,FoxA1,HNF4a,HNF6	4TFs
29404	22	42929336	42929668	22-42929502-42929503	30.79123	79.18398	3	3	18.627451	18.627451	Human,Macaque,Dog	3	Human,Macaque	2	LineageGains	PrimateGains	bound	HNF4a	Human	Human	3	left	nonCGI	LMR	22-42929340-42929348	0	noOverlap	72063	intron	CEBPA,FoxA1,HNF4a	3TFs	CEBPA,FoxA1,HNF4a	3TFs
29405	X	18401492	18401824	X-18401658-18401659	19.31298	41.5364	4	3	6.25	8.33333333333	Human,Macaque,Dog	3	Human	1	SpSpecificGains	HumanSpecificGains	bound	HNF4a	Human	Human	1	right	nonCGI	LMR	X-18401531-18401539	0	noOverlap	46804	intergenic	HNF4a,HNF6	2TFs	HNF4a,HNF6	2TFs
29406	7	95536938	95537270	7-95537104-95537105	54.92128	157.0197	0	0	0	0	Human,Macaque,Dog	3	Human,Dog	2	evoDynamic	evoDynamic	bound	HNF4a	Human	Human	4	up	nonCGI	FMR	7-95536954-95536962	0	noOverlap	50995	intron	HNF4a	1TF	HNF4a	1TF
29407	6	144095358	144095690	6-144095524-144095525	6.51404	15.91593	28	10	0	0	Human,Macaque	2	Human	1	SpSpecificGains	HumanSpecificGains	bound	HNF4a	Human	Human	2	flat	CGI	UMR	6-144095361-144095369	0	noOverlap	126380	exon	CEBPA,FoxA1,HNF4a	3TFs	CEBPA,FoxA1,HNF4a	3TFs
29408	10	5009146	5009478	10-5009312-5009313	21.7271	48.41767	3	3	33.190883	33.190883	Human,Macaque	2	Human	1	SpSpecificGains	HumanSpecificGains	bound	HNF4a	Human	Human	1	right	nonCGI	LMR	10-5009200-5009208	0	noOverlap	45058808	intron	CEBPA,FoxA1,HNF4a	3TFs	CEBPA,FoxA1,HNF4a	3TFs
29409	9	96491861	96492193	9-96492027-96492028	21.29111	53.64552	14	11	41.9692617143	42.143345	Human,Macaque,Mouse,Rat,Dog	5	Human,Macaque	2	LineageGains	PrimateGains	bound	HNF4a	Human	Human	1	right	nonCGI	UMR	9-96491863-96491871	0	noOverlap	41692	exon	HNF4a	1TF	HNF4a	1TF
29410	3	136255676	136256008	3-136255842-136255843	44.72425	127.43835	2	2	35	35	Human,Macaque,Dog	3	Human,Macaque	2	LineageGains	PrimateGains	bound	HNF4a	Human	Human	4	up	nonCGI	FMR	3-136255686-136255694	0	noOverlap	5317	intron	FoxA1,HNF4a	2TFs	FoxA1,HNF4a	2TFs
29411	8	17347690	17348022	8-17347856-17347857	12.73064	24.89406	4	4	24.1098485	24.1098485	Human,Macaque,Dog	3	Human	1	SpSpecificGains	HumanSpecificGains	bound	HNF4a	Human	Human	4	up	nonCGI	LMR	8-17347699-17347707	0	noOverlap	100732	intron	CEBPA,FoxA1,HNF4a	3TFs	CEBPA,FoxA1,HNF4a	3TFs
29412	14	49987284	49987616	14-49987450-49987451	44.05773	119.25346	5	5	42.9797978	42.9797978	Human,Macaque,Dog	3	Human,Macaque,Dog	3	LineageLoss	RodentLoss	bound	HNF4a	Human	Human	1	right	nonCGI	LMR	14-49987295-49987303	0	noOverlap	94202	intron	FoxA1,HNF4a	2TFs	FoxA1,HNF4a	2TFs
29413	11	10326448	10326780	11-10326614-10326615	42.49065	136.48709	2	2	34.4771245	34.4771245	Human,Macaque	2	Human,Macaque	2	LineageGains	PrimateGains	bound	HNF4a	Human	Human	NC	NC	nonCGI	FMR	11-10326465-10326473	0	noOverlap	92783114	intron	FoxA1,HNF4a	2TFs	FoxA1,HNF4a	2TFs
29414	6	56542734	56543066	6-56542900-56542901	6.84795	14.82079	27	11	4.67606225926	3.71669072727	Human,Macaque,Rat	3	Human,Rat	2	evoDynamic	evoDynamic	bound	HNF4a	Human	Human	2	flat	CGI	UMR	6-56543002-56543010	1	noOverlap	295154	exon	CTCF,FoxA1,HNF4a	3TFs	FoxA1,HNF4a	2TFs
29415	20	298550	298882	20-298716-298717	6.36359	8.11451	14	14	0.324675357143	0.324675357143	Human,Macaque,Dog	3	Human,Macaque,Dog	3	LineageLoss	RodentLoss	bound	HNF4a	Human	Human	2	flat	nonCGI	UMR	20-298570-298578	0	noOverlap	980	exon	CEBPA,HNF4a	2TFs	CEBPA,HNF4a	2TFs
29416	2	224661628	224661960	2-224661794-224661795	26.89457	68.99738	4	3	32.8801845	35.2380953333	Human,Macaque	2	Human	1	SpSpecificGains	HumanSpecificGains	bound	HNF4a	Human	Human	4	up	nonCGI	FMR	2-224661701-224661709	0	noOverlap	200058435	intergenic	FoxA1,HNF4a	2TFs	FoxA1,HNF4a	2TFs
29417	10	106931321	106931653	10-106931487-106931488	34.23976	146.62488	3	3	21.7948716667	21.7948716667	Human,Macaque	2	Human,Macaque	2	LineageGains	PrimateGains	bound	HNF4a	Human	Human	2	flat	nonCGI	LMR	10-106931327-106931335	0	noOverlap	105874936	intron	CEBPA,FoxA1,HNF4a	3TFs	CEBPA,FoxA1,HNF4a	3TFs
29418	7	101201850	101202182	7-101202016-101202017	7.93413	11.23393	33	33	1.99731545455	1.99731545455	Human,Macaque,Dog	3	Human,Macaque	2	LineageGains	PrimateGains	bound	HNF4a	Human	Human	2	flat	CGI	UMR	7-101201924-101201932	0	noOverlap	814	exon	HNF4a	1TF	HNF4a	1TF
29419	1	94384050	94384382	1-94384216-94384217	62.35041	221.9689	3	3	6.984127	6.984127	Human,Macaque	2	Human,Macaque	2	LineageGains	PrimateGains	bound	HNF4a	Human	Human	2	flat	nonCGI	LMR	1-94384107-94384115	0	noOverlap	50556729	intron	CEBPA,FoxA1,HNF4a,HNF6	4TFs	CEBPA,FoxA1,HNF4a,HNF6	4TFs
29420	16	85681250	85681582	16-85681416-85681417	14.73579	31.76235	6	6	42.7669553333	42.7669553333	Human,Macaque,Mouse,Rat	4	Human	1	SpSpecificGains	HumanSpecificGains	bound	HNF4a	Human	Human	4	up	nonCGI	LMR	16-85681310-85681318	0	noOverlap	67928	intron	CEBPA,FoxA1,HNF4a	3TFs	CEBPA,FoxA1,HNF4a	3TFs
29421	4	87418415	87418747	4-87418581-87418582	13.99364	42.89982	4	4	69.74431825	69.74431825	Human,Macaque,Dog	3	Human,Macaque	2	LineageGains	PrimateGains	bound	HNF4a	Human	Human	4	up	nonCGI	FMR	4-87418474-87418482	0	noOverlap	27227	intergenic	HNF4a	1TF	HNF4a	1TF
29422	18	36188263	36188595	18-36188429-36188430	13.97218	30.48049	10	10	28.3738095	28.3738095	Human,Macaque,Mouse,Rat,Dog	5	Human,Macaque,Dog	3	LineageLoss	RodentLoss	bound	HNF4a	Human	Human	2	flat	nonCGI	UMR	18-36188280-36188288	0	noOverlap	766	intron	CEBPA,FoxA1,HNF4a	3TFs	CEBPA,FoxA1,HNF4a	3TFs
29423	22	17769640	17769972	22-17769806-17769807	9.52759	24.48706	9	9	49.0774867778	49.0774867778	Human,Dog	2	Human	1	SpSpecificGains	HumanSpecificGains	bound	HNF4a	Human	Human	1	right	nonCGI	LMR	22-17769718-17769726	0	noOverlap	131056	intron	HNF4a	1TF	HNF4a	1TF
29424	6	135054696	135055028	6-135054862-135054863	17.16995	35.89119	27	27	0.727646888889	0.727646888889	Human,Macaque,Mouse,Rat,Dog	5	Human,Mouse	2	evoDynamic	evoDynamic	bound	HNF4a	Human	Human	2	flat	CGI	UMR	6-135054703-135054711	1	noOverlap	104595	exon	CEBPA,FoxA1,HNF4a,HNF6	4TFs	CEBPA,FoxA1,HNF4a,HNF6	4TFs
29425	4	6893647	6893979	4-6893813-6893814	49.88033	167.45293	6	6	28.5677285	28.5677285	Human,Macaque,Dog	3	Human,Macaque	2	LineageGains	PrimateGains	bound	HNF4a	Human	Human	3	left	nonCGI	LMR	4-6893715-6893723	0	noOverlap	6204504	intergenic	CEBPA,FoxA1,HNF4a	3TFs	CEBPA,FoxA1,HNF4a	3TFs
29426	4	73590551	73590883	4-73590717-73590718	9.51729	16.6489	2	2	31.0457515	31.0457515	Human,Macaque,Mouse,Rat,Dog	5	Human	1	SpSpecificGains	HumanSpecificGains	bound	HNF4a	Human	Human	NC	NC	nonCGI	LMR	4-73590812-73590820	0	noOverlap	108806	intron	FoxA1,HNF4a	2TFs	FoxA1,HNF4a	2TFs
29427	3	183211459	183211791	3-183211625-183211626	27.72516	83.13605	10	9	32.2105642	31.6228491111	Human,Macaque,Dog	3	Human,Macaque	2	LineageGains	PrimateGains	bound	HNF4a	Human	Human	4	up	nonCGI	LMR	3-183211477-183211485	1	noOverlap	48725	intron	CEBPA,FoxA1,HNF4a,HNF6	4TFs	CEBPA,FoxA1,HNF4a,HNF6	4TFs
29428	8	1963069	1963401	8-1963235-1963236	14.92349	38.89119	15	11	40.6335096667	39.3132664545	Human,Macaque	2	Human,Macaque	2	LineageGains	PrimateGains	bound	HNF4a	Human	Human	4	up	nonCGI	LMR	8-1963274-1963282	0	noOverlap	17639426	exon	FoxA1,HNF4a	2TFs	FoxA1,HNF4a	2TFs
29429	6	42204280	42204612	6-42204446-42204447	65.1813	194.11362	1	1	50	50	Human,Macaque,Mouse,Rat,Dog	5	Human,Macaque	2	LineageGains	PrimateGains	bound	HNF4a	Human	Human	4	up	nonCGI	FMR	6-42204390-42204398	0	noOverlap	9324	intergenic	CEBPA,FoxA1,HNF4a	3TFs	CEBPA,FoxA1,HNF4a	3TFs
29430	11	75784022	75784354	11-75784188-75784189	29.58008	93.12811	0	0	0	0	Human,Macaque	2	Human,Macaque	2	LineageGains	PrimateGains	bound	HNF4a	Human	Human	1	right	nonCGI	FMR	11-75784077-75784085	0	noOverlap	15244	intron	FoxA1,HNF4a	2TFs	FoxA1,HNF4a	2TFs
29431	4	15149947	15150279	4-15150113-15150114	11.48283	20.09669	5	5	8.6715298	8.6715298	Human,Macaque	2	Human,Macaque	2	LineageGains	PrimateGains	bound	HNF4a	Human	Human	1	right	nonCGI	LMR	4-15150081-15150089	0	noOverlap	136259229	intron	FoxA1,HNF4a	2TFs	FoxA1,HNF4a	2TFs
29432	3	188948069	188948401	3-188948235-188948236	9.52759	24.48706	12	12	31.2801549167	31.2801549167	Human,Macaque,Mouse,Rat,Dog	5	Human,Macaque,Mouse,Rat,Dog	5	UltraCons	UltraCons	bound	HNF4a	Human	Human	2	flat	nonCGI	UMR	3-188948112-188948120	0	noOverlap	735136	intron	CEBPA,FoxA1,HNF4a	3TFs	CEBPA,FoxA1,HNF4a	3TFs
29433	17	338949	339281	17-339115-339116	14.3832	36.53001	7	7	20.3693865714	20.3693865714	Human,Mouse,Rat	3	Human	1	SpSpecificGains	HumanSpecificGains	bound	HNF4a	Human	Human	3	left	nonCGI	LMR	17-338975-338983	0	noOverlap	3046981	exon	CEBPA,FoxA1,HNF4a	3TFs	CEBPA,FoxA1,HNF4a	3TFs
29434	12	124679532	124679864	12-124679698-124679699	22.63089	60.0266	8	8	26.70024425	26.70024425	Human,Macaque,Dog	3	Human,Macaque	2	LineageGains	PrimateGains	bound	HNF4a	Human	Human	3	left	nonCGI	LMR	12-124679541-124679549	0	noOverlap	184280	intergenic	CTCF,FoxA1,HNF4a	3TFs	FoxA1,HNF4a	2TFs
29435	21	43920240	43920572	21-43920406-43920407	20.54386	73.52877	5	5	46.4867168	46.4867168	Human,Macaque,Mouse,Rat	4	Human	1	SpSpecificGains	HumanSpecificGains	bound	HNF4a	Human	Human	4	up	nonCGI	FMR	21-43920410-43920418	0	noOverlap	55017	intron	HNF4a	1TF	HNF4a	1TF
29436	5	109989221	109989553	5-109989387-109989388	20.60296	59.88249	6	6	53.0357143333	53.0357143333	Human,Macaque	2	Human	1	SpSpecificGains	HumanSpecificGains	bound	HNF4a	Human	Human	4	up	nonCGI	FMR	5-109989327-109989335	0	noOverlap	299855	intergenic	FoxA1,HNF4a	2TFs	FoxA1,HNF4a	2TFs
29437	12	47343968	47344300	12-47344134-47344135	6.71809	10.24828	2	2	40.8333335	40.8333335	Human,Dog	2	Human	1	SpSpecificGains	HumanSpecificGains	bound	HNF4a	Human	Human	4	up	nonCGI	FMR	12-47344143-47344151	0	noOverlap	199987775	intergenic	HNF4a	1TF	HNF4a	1TF
29438	2	119579743	119580075	2-119579909-119579910	25.75267	62.87961	6	6	19.3827508333	19.3827508333	Human,Macaque	2	Human,Macaque	2	LineageGains	PrimateGains	bound	HNF4a	Human	Human	1	right	nonCGI	LMR	2-119579870-119579878	0	noOverlap	35294	intron	CEBPA,FoxA1,HNF4a	3TFs	CEBPA,FoxA1,HNF4a	3TFs
29439	11	61976220	61976552	11-61976386-61976387	20.95256	58.81621	6	6	9.090909	9.090909	Human,Macaque,Dog	3	Human,Dog	2	evoDynamic	evoDynamic	bound	HNF4a	Human	Human	1	right	nonCGI	UMR	11-61976284-61976292	0	noOverlap	8586	intergenic	CEBPA,HNF4a	2TFs	CEBPA,HNF4a	2TFs
29440	19	5826720	5827052	19-5826886-5826887	16.32688	43.55824	14	13	5.91128128571	6.36599523077	Human,Dog	2	Human	1	SpSpecificGains	HumanSpecificGains	bound	HNF4a	Human	Human	3	left	nonCGI	LMR	19-5826795-5826803	0	noOverlap	52417243	intron	CEBPA,CTCF,HNF4a	3TFs	CEBPA,HNF4a	2TFs
29441	3	123585009	123585341	3-123585175-123585176	16.65646	30.96929	31	31	0.437276	0.437276	Human,Macaque	2	Human,Macaque	2	LineageGains	PrimateGains	bound	HNF4a	Human	Human	2	flat	CGI	UMR	3-123585106-123585114	0	noOverlap	111233537	exon	HNF4a	1TF	HNF4a	1TF
29442	2	86739500	86739832	2-86739666-86739667	26.82273	85.34261	0	0	0	0	Human,Macaque	2	Human	1	SpSpecificGains	HumanSpecificGains	bound	HNF4a	Human	Human	NC	NC	nonCGI	FMR	2-86739515-86739523	0	noOverlap	18378	intron	HNF4a	1TF	HNF4a	1TF
29443	19	41859977	41860309	19-41860143-41860144	7.14569	15.8302	30	30	0.3703704	0.3703704	Human,Macaque	2	Human	1	SpSpecificGains	HumanSpecificGains	bound	HNF4a	Human	Human	2	flat	CGI	UMR	19-41859982-41859990	0	noOverlap	14935	intron	HNF4a	1TF	HNF4a	1TF
29444	2	27020385	27020717	2-27020551-27020552	15.93814	42.13118	3	3	40.7120743333	40.7120743333	Human,Macaque,Mouse,Rat,Dog	5	Human	1	SpSpecificGains	HumanSpecificGains	bound	HNF4a	Human	Human	4	up	nonCGI	FMR	2-27020420-27020428	0	noOverlap	49748	intron	HNF4a	1TF	HNF4a	1TF
29445	9	136791164	136791496	9-136791330-136791331	6.26339	9.81566	33	33	0.571297393939	0.571297393939	Human,Macaque	2	Human,Macaque	2	LineageGains	PrimateGains	bound	HNF4a	Human	Human	2	flat	CGI	UMR	9-136791232-136791240	0	noOverlap	26646	intron	HNF4a	1TF	HNF4a	1TF
29446	14	73740965	73741297	14-73741131-73741132	11.09006	23.82528	6	6	10.9493608333	10.9493608333	Human,Macaque,Mouse,Rat,Dog	5	Human,Macaque,Rat	3	evoDynamic	evoDynamic	bound	HNF4a	Human	Human	2	flat	nonCGI	LMR	14-73740996-73741004	0	noOverlap	26581	intron	CEBPA,HNF4a	2TFs	CEBPA,HNF4a	2TFs
29447	1	205664375	205664707	1-205664541-205664542	16.32688	43.55824	7	7	25.6240624286	25.6240624286	Human,Macaque,Mouse,Rat,Dog	5	Human,Macaque,Rat,Dog	4	SpSpecificLoss	MouseSpecificLoss	bound	HNF4a	Human	Human	3	left	nonCGI	LMR	1-205664405-205664413	0	noOverlap	32413	exon	FoxA1,HNF4a	2TFs	FoxA1,HNF4a	2TFs
29448	10	71800090	71800422	10-71800256-71800257	13.39817	40.30933	1	1	30.769231	30.769231	Human,Macaque,Mouse,Dog	4	Human	1	SpSpecificGains	HumanSpecificGains	bound	HNF4a	Human	Human	4	up	nonCGI	FMR	10-71800136-71800144	0	noOverlap	26570	intron	HNF4a	1TF	HNF4a	1TF
29449	9	37486926	37487258	9-37487092-37487093	18.27055	50.84207	0	0	0	0	Human,Macaque,Mouse,Rat,Dog	5	Human	1	SpSpecificGains	HumanSpecificGains	bound	HNF4a	Human	Human	2	flat	nonCGI	UMR	9-37486961-37486969	0	noOverlap	978	intron	CEBPA,FoxA1,HNF4a,HNF6	4TFs	CEBPA,FoxA1,HNF4a,HNF6	4TFs
29450	17	9206846	9207178	17-9207012-9207013	8.04933	12.21909	11	11	42.5382699091	42.5382699091	Human,Macaque,Mouse,Rat	4	Human	1	SpSpecificGains	HumanSpecificGains	bound	HNF4a	Human	Human	4	up	nonCGI	LMR	17-9207003-9207011	0	noOverlap	185336	intron	FoxA1,HNF4a	2TFs	FoxA1,HNF4a	2TFs
29451	16	9098715	9099047	16-9098881-9098882	20.54386	73.52877	2	2	14.5454545	14.5454545	Human,Macaque,Mouse,Dog	4	Human	1	SpSpecificGains	HumanSpecificGains	bound	HNF4a	Human	Human	3	left	nonCGI	LMR	16-9098842-9098850	0	noOverlap	7071	intron	HNF4a	1TF	HNF4a	1TF
29452	15	69546212	69546544	15-69546378-69546379	9.09669	13.705	3	3	20.0326796667	20.0326796667	Human,Macaque	2	Human	1	SpSpecificGains	HumanSpecificGains	bound	HNF4a	Human	Human	4	up	nonCGI	FMR	15-69546375-69546383	0	noOverlap	93394	intron	CEBPA,HNF4a	2TFs	CEBPA,HNF4a	2TFs
29453	15	59689322	59689654	15-59689488-59689489	11.77885	19.74837	34	34	0.455686382353	0.455686382353	Human,Macaque,Mouse,Rat,Dog	5	Human,Mouse	2	evoDynamic	evoDynamic	bound	HNF4a	Human	Human	2	flat	CGI	UMR	15-59689455-59689463	1	noOverlap	31807	exon	HNF4a,HNF6	2TFs	HNF4a,HNF6	2TFs
29454	12	102990346	102990678	12-102990512-102990513	22.39363	52.42287	1	1	12	12	Human,Macaque,Rat,Dog	4	Human	1	SpSpecificGains	HumanSpecificGains	bound	HNF4a	Human	Human	NC	NC	nonCGI	FMR	12-102990483-102990491	0	noOverlap	32672	intergenic	CTCF,HNF4a	2TFs	HNF4a	1TF
29455	1	154616664	154616996	1-154616830-154616831	62.9751	257.92316	4	4	46.56862725	46.56862725	Human,Macaque	2	Human	1	SpSpecificGains	HumanSpecificGains	bound	HNF4a	Human	Human	4	up	nonCGI	FMR	1-154616671-154616679	0	noOverlap	8478	intron	HNF4a	1TF	HNF4a	1TF
29456	10	20058168	20058500	10-20058334-20058335	24.74475	57.28496	1	1	25	25	Human,Macaque,Dog	3	Human	1	SpSpecificGains	HumanSpecificGains	bound	HNF4a	Human	Human	3	left	nonCGI	LMR	10-20058335-20058343	0	noOverlap	241736	intron	FoxA1,HNF4a	2TFs	FoxA1,HNF4a	2TFs
29457	12	29242210	29242542	12-29242376-29242377	12.05079	28.48223	1	1	20	20	Human,Macaque,Dog	3	Human	1	SpSpecificGains	HumanSpecificGains	bound	HNF4a	Human	Human	1	right	nonCGI	FMR	12-29242287-29242295	0	noOverlap	92932	intron	CEBPA,CTCF,HNF4a	3TFs	CEBPA,HNF4a	2TFs
29458	13	112213428	112213760	13-112213594-112213595	13.75187	49.58584	6	6	29.8951048333	29.8951048333	Human,Macaque,Dog	3	Human	1	SpSpecificGains	HumanSpecificGains	bound	HNF4a	Human	Human	1	right	nonCGI	LMR	13-112213463-112213471	0	noOverlap	146279	intergenic	CEBPA,CTCF,FoxA1,HNF4a	4TFs	CEBPA,FoxA1,HNF4a	3TFs
29459	2	48249987	48250319	2-48250153-48250154	45.87896	136.84544	2	2	21.590909	21.590909	Human,Macaque	2	Human	1	SpSpecificGains	HumanSpecificGains	bound	HNF4a	Human	Human	2	flat	nonCGI	LMR	2-48249992-48250000	0	noOverlap	344194	intron	CEBPA,FoxA1,HNF4a	3TFs	CEBPA,FoxA1,HNF4a	3TFs
29460	11	115454586	115454918	11-115454752-115454753	29.67155	75.50209	1	1	33.333333	33.333333	Human,Macaque,Mouse,Rat,Dog	5	Human	1	SpSpecificGains	HumanSpecificGains	bound	HNF4a	Human	Human	3	left	nonCGI	LMR	11-115454604-115454612	0	noOverlap	3950826	intron	HNF4a	1TF	HNF4a	1TF
29461	11	2860694	2861026	11-2860860-2860861	8.29385	12.73005	7	7	42.2161172857	42.2161172857	Human,Macaque,Mouse,Rat,Dog	5	Human	1	SpSpecificGains	HumanSpecificGains	bound	HNF4a	Human	Human	4	up	nonCGI	LMR	11-2860786-2860794	0	noOverlap	9996392	exon	HNF4a	1TF	HNF4a	1TF
29462	12	111791571	111791903	12-111791737-111791738	18.52285	35.4949	6	6	23.9814815	23.9814815	Human,Macaque	2	Human,Macaque	2	LineageGains	PrimateGains	bound	HNF4a	Human	Human	3	left	nonCGI	LMR	12-111791575-111791583	1	noOverlap	24638	intron	FoxA1,HNF4a	2TFs	FoxA1,HNF4a	2TFs
29463	1	239349002	239349334	1-239349168-239349169	21.7271	48.41767	4	4	45.340909	45.340909	Human,Macaque	2	Human	1	SpSpecificGains	HumanSpecificGains	bound	HNF4a	Human	Human	4	up	nonCGI	FMR	1-239349050-239349058	0	noOverlap	236957161	intergenic	CEBPA,HNF4a,HNF6	3TFs	CEBPA,HNF4a,HNF6	3TFs
29464	3	136752252	136752584	3-136752418-136752419	6.85548	10.77308	39	39	0.401450410256	0.401450410256	Human,Macaque	2	Human	1	SpSpecificGains	HumanSpecificGains	bound	HNF4a	Human	Human	2	flat	CGI	UMR	3-136752358-136752366	0	noOverlap	501893	exon	CTCF,FoxA1,HNF4a	3TFs	FoxA1,HNF4a	2TFs
29465	2	85365594	85365926	2-85365760-85365761	14.77194	37.9137	2	2	36.8055555	36.8055555	Human,Macaque,Dog	3	Human,Macaque	2	LineageGains	PrimateGains	bound	HNF4a	Human	Human	1	right	nonCGI	LMR	2-85365644-85365652	0	noOverlap	10841	intron	HNF4a,HNF6	2TFs	HNF4a,HNF6	2TFs
29466	12	94386357	94386689	12-94386523-94386524	15.93814	42.13118	1	0	63.157895	0	Human,Macaque	2	Human	1	SpSpecificGains	HumanSpecificGains	bound	HNF4a	Human	Human	4	up	nonCGI	FMR	12-94386360-94386368	0	noOverlap	237780	intron	CEBPA,HNF4a	2TFs	CEBPA,HNF4a	2TFs
29467	6	18147240	18147572	6-18147406-18147407	66.38836	198.55746	2	1	36.6666665	40	Human,Macaque	2	Human,Macaque	2	LineageGains	PrimateGains	bound	HNF4a	Human	Human	4	up	nonCGI	FMR	6-18147281-18147289	0	noOverlap	24563	intron	FoxA1,HNF4a	2TFs	FoxA1,HNF4a	2TFs
29468	7	74610288	74610620	7-74610454-74610455	22.36095	53.11946	7	7	21.6836734286	21.6836734286	Human,Macaque	2	Human	1	SpSpecificGains	HumanSpecificGains	bound	HNF4a	Human	Human	3	left	nonCGI	LMR	7-74610300-74610308	0	noOverlap	156318	intergenic	CEBPA,FoxA1,HNF4a	3TFs	CEBPA,FoxA1,HNF4a	3TFs
29469	3	158644324	158644656	3-158644490-158644491	36.15237	126.45729	25	23	4.8573454	5.27972326087	Human,Macaque,Dog	3	Human,Macaque	2	LineageGains	PrimateGains	bound	HNF4a	Human	Human	2	flat	CGI	UMR	3-158644403-158644411	0	noOverlap	142784553	exon	CEBPA,CTCF,HNF4a	3TFs	CEBPA,HNF4a	2TFs
29470	7	98163674	98164006	7-98163840-98163841	24.10158	73.98212	9	7	23.1063544444	25.099875	Human,Macaque,Dog	3	Human	1	SpSpecificGains	HumanSpecificGains	bound	HNF4a	Human	Human	4	up	nonCGI	LMR	7-98163696-98163704	0	noOverlap	56812	intron	HNF4a	1TF	HNF4a	1TF
29471	16	87503287	87503619	16-87503453-87503454	11.817	29.32885	9	6	37.1941824444	37.7419773333	Human,Macaque,Mouse,Dog	4	Human,Macaque,Dog	3	LineageLoss	RodentLoss	bound	HNF4a	Human	Human	4	up	nonCGI	LMR	16-87503427-87503435	0	noOverlap	11433	intron	FoxA1,HNF4a,HNF6	3TFs	FoxA1,HNF4a,HNF6	3TFs
29472	6	138508040	138508372	6-138508206-138508207	30.64013	151.63805	6	6	27.291532	27.291532	Human,Dog	2	Human	1	SpSpecificGains	HumanSpecificGains	bound	HNF4a	Human	Human	3	left	nonCGI	LMR	6-138508194-138508202	0	noOverlap	103817	intron	FoxA1,HNF4a	2TFs	FoxA1,HNF4a	2TFs
29473	8	11853050	11853382	8-11853216-11853217	5.06985	11.96432	10	10	49.4660895	49.4660895	Human,Macaque,Dog	3	Human,Macaque	2	LineageGains	PrimateGains	bound	HNF4a	Human	Human	3	left	nonCGI	LMR	8-11853197-11853205	0	noOverlap	106258803	exon	FoxA1,HNF4a	2TFs	FoxA1,HNF4a	2TFs
29474	10	77247157	77247489	10-77247323-77247324	16.16492	38.18221	3	3	9.325397	9.325397	Human,Macaque,Mouse,Dog	4	Human	1	SpSpecificGains	HumanSpecificGains	bound	HNF4a	Human	Human	3	left	nonCGI	LMR	10-77247235-77247243	0	noOverlap	69543841	intron	CEBPA,FoxA1,HNF4a	3TFs	CEBPA,FoxA1,HNF4a	3TFs
29475	1	52055315	52055647	1-52055481-52055482	6.16252	10.35021	20	20	5.47514005	5.47514005	Human,Mouse,Rat,Dog	4	Human,Mouse,Dog	3	evoDynamic	evoDynamic	bound	HNF4a	Human	Human	2	flat	CGI	UMR	1-52055352-52055360	0	noOverlap	31513515	exon	CEBPA,HNF4a,HNF6	3TFs	CEBPA,HNF4a,HNF6	3TFs
29476	14	31378027	31378359	14-31378193-31378194	5.657	10.97464	1	1	12.5	12.5	Human,Macaque	2	Human	1	SpSpecificGains	HumanSpecificGains	bound	HNF4a	Human	Human	4	up	nonCGI	FMR	14-31378142-31378150	0	noOverlap	170234	intron	CEBPA,FoxA1,HNF4a	3TFs	CEBPA,FoxA1,HNF4a	3TFs
29477	9	72129720	72130052	9-72129886-72129887	26.78758	75.01769	3	3	26.2254903333	26.2254903333	Human,Macaque	2	Human	1	SpSpecificGains	HumanSpecificGains	bound	HNF4a	Human	Human	1	right	nonCGI	LMR	9-72129808-72129816	0	noOverlap	69115	intron	FoxA1,HNF4a	2TFs	FoxA1,HNF4a	2TFs
29478	1	54871785	54872117	1-54871951-54871952	16.97101	56.37207	5	5	52.5221754	52.5221754	Human,Macaque	2	Human,Macaque	2	LineageGains	PrimateGains	bound	HNF4a	Human	Human	1	right	nonCGI	FMR	1-54871812-54871820	0	noOverlap	6225936	intron	CEBPA,CTCF,HNF4a	3TFs	CEBPA,HNF4a	2TFs
29479	3	139414629	139414961	3-139414795-139414796	24.63299	59.3544	0	0	0	0	Human,Macaque	2	Human	1	SpSpecificGains	HumanSpecificGains	bound	HNF4a	Human	Human	NC	NC	nonCGI	FMR	3-139414705-139414713	0	noOverlap	24982	intron	HNF4a	1TF	HNF4a	1TF
29480	15	70092235	70092567	15-70092401-70092402	14.3175	32.34676	1	1	17.391304	17.391304	Human,Macaque,Mouse,Rat,Dog	5	Human,Mouse	2	evoDynamic	evoDynamic	bound	HNF4a	Human	Human	1	right	nonCGI	LMR	15-70092385-70092393	0	noOverlap	13126220	intron	HNF4a	1TF	HNF4a	1TF
29481	3	182697377	182697709	3-182697543-182697544	26.18429	68.64683	7	7	42.6569828571	42.6569828571	Human,Macaque,Dog	3	Human,Macaque	2	LineageGains	PrimateGains	bound	HNF4a	Human	Human	3	left	nonCGI	LMR	3-182697500-182697508	1	noOverlap	985452	intergenic	CEBPA,FoxA1,HNF4a,HNF6	4TFs	CEBPA,FoxA1,HNF4a,HNF6	4TFs
29482	5	111512704	111513036	5-111512870-111512871	14.60278	31.53877	12	8	0	0	Human,Macaque,Dog	3	Human,Macaque	2	LineageGains	PrimateGains	bound	HNF4a	Human	Human	2	flat	nonCGI	UMR	5-111512749-111512757	0	noOverlap	169	intron	CEBPA,FoxA1,HNF4a	3TFs	CEBPA,FoxA1,HNF4a	3TFs
29483	2	9335374	9335706	2-9335540-9335541	20.84159	75.00141	5	5	27.7012986	27.7012986	Human,Macaque,Dog	3	Human,Macaque	2	LineageGains	PrimateGains	bound	HNF4a	Human	Human	4	up	nonCGI	LMR	2-9335393-9335401	0	noOverlap	128562	intron	FoxA1,HNF4a	2TFs	FoxA1,HNF4a	2TFs
29484	1	236808824	236809156	1-236808990-236808991	12.82826	31.11407	2	2	37.1848735	37.1848735	Human,Macaque	2	Human	1	SpSpecificGains	HumanSpecificGains	bound	HNF4a	Human	Human	4	up	nonCGI	FMR	1-236808864-236808872	0	noOverlap	13532	intron	HNF4a	1TF	HNF4a	1TF
29485	16	48180918	48181250	16-48181084-48181085	9.52759	24.48706	8	8	62.03541875	62.03541875	Human,Macaque,Dog	3	Human,Dog	2	evoDynamic	evoDynamic	bound	HNF4a	Human	Human	4	up	nonCGI	FMR	16-48180930-48180938	0	noOverlap	34148	intron	CEBPA,HNF4a	2TFs	CEBPA,HNF4a	2TFs
29486	6	139679677	139680009	6-139679843-139679844	12.87633	25.14195	1	1	84.615385	84.615385	Human,Macaque,Mouse,Rat,Dog	5	Human,Macaque	2	LineageGains	PrimateGains	bound	HNF4a	Human	Human	NC	NC	nonCGI	FMR	6-139679678-139679686	0	noOverlap	305464	intron	HNF4a	1TF	HNF4a	1TF
29487	7	26348488	26348820	7-26348654-26348655	17.84587	83.63857	6	6	32.2975023333	32.2975023333	Human,Macaque,Mouse,Rat	4	Human	1	SpSpecificGains	HumanSpecificGains	bound	HNF4a	Human	Human	3	left	nonCGI	LMR	7-26348529-26348537	0	noOverlap	23716502	intron	FoxA1,HNF4a	2TFs	FoxA1,HNF4a	2TFs
29488	16	20767585	20767917	16-20767751-20767752	31.38359	77.67598	0	0	0	0	Human,Macaque	2	Human,Macaque	2	LineageGains	PrimateGains	bound	HNF4a	Human	Human	NC	NC	nonCGI	FMR	16-20767640-20767648	0	noOverlap	3571	intron	HNF4a	1TF	HNF4a	1TF
29489	8	25201677	25202009	8-25201843-25201844	5.35927	10.06555	3	3	17.7777776667	17.7777776667	Human,Macaque,Dog	3	Human	1	SpSpecificGains	HumanSpecificGains	bound	HNF4a	Human	Human	1	right	nonCGI	LMR	8-25201768-25201776	0	noOverlap	16988	intron	FoxA1,HNF4a	2TFs	FoxA1,HNF4a	2TFs
29490	17	63838597	63838929	17-63838763-63838764	12.04498	24.84864	4	4	26.79166675	26.79166675	Human,Macaque,Mouse,Rat,Dog	5	Human	1	SpSpecificGains	HumanSpecificGains	bound	HNF4a	Human	Human	1	right	nonCGI	LMR	17-63838610-63838618	0	noOverlap	10934	exon	CEBPA,HNF4a	2TFs	CEBPA,HNF4a	2TFs
29491	22	35893694	35894026	22-35893860-35893861	15.92322	61.23885	5	5	36.4444444	36.4444444	Human,Macaque	2	Human,Macaque	2	LineageGains	PrimateGains	bound	HNF4a	Human	Human	1	right	nonCGI	LMR	22-35893747-35893755	0	noOverlap	175822	intron	CEBPA,HNF4a	2TFs	CEBPA,HNF4a	2TFs
29492	9	127567382	127567714	9-127567548-127567549	7.70022	10.77076	9	9	48.7150758889	48.7150758889	Human,Macaque,Dog	3	Human	1	SpSpecificGains	HumanSpecificGains	bound	HNF4a	Human	Human	4	up	nonCGI	LMR	9-127567411-127567419	0	noOverlap	115869	intron	HNF4a	1TF	HNF4a	1TF
29493	18	74282002	74282334	18-74282168-74282169	21.76917	64.5144	2	2	33.9285715	33.9285715	Human,Dog	2	Human	1	SpSpecificGains	HumanSpecificGains	bound	HNF4a	Human	Human	3	left	nonCGI	LMR	18-74282034-74282042	0	noOverlap	133479	intron	CEBPA,HNF4a	2TFs	CEBPA,HNF4a	2TFs
29494	1	162365648	162365980	1-162365814-162365815	36.88335	138.65825	2	2	24.0384615	24.0384615	Human,Macaque,Mouse,Rat,Dog	5	Human	1	SpSpecificGains	HumanSpecificGains	bound	HNF4a	Human	Human	4	up	nonCGI	FMR	1-162365658-162365666	0	noOverlap	156130937	intron	CEBPA,FoxA1,HNF4a	3TFs	CEBPA,FoxA1,HNF4a	3TFs
29495	6	162058211	162058543	6-162058377-162058378	14.77194	37.9137	7	1	31.3569328571	23.076923	Human,Macaque	2	Human	1	SpSpecificGains	HumanSpecificGains	bound	HNF4a	Human	Human	1	right	nonCGI	LMR	6-162058216-162058224	0	noOverlap	145929125	intron	CEBPA,FoxA1,HNF4a,HNF6	4TFs	CEBPA,FoxA1,HNF4a,HNF6	4TFs
29496	6	28383229	28383561	6-28383395-28383396	21.27394	49.0204	14	0	5.38736685714	0	Human,Macaque	2	Human,Macaque	2	LineageGains	PrimateGains	bound	HNF4a	Human	Human	2	flat	nonCGI	UMR	6-28383267-28383275	0	noOverlap	26958	intron	CTCF,HNF4a	2TFs	HNF4a	1TF
29497	2	10407850	10408182	2-10408016-10408017	14.88685	46.85353	7	7	32.5208125714	32.5208125714	Human,Macaque,Dog	3	Human	1	SpSpecificGains	HumanSpecificGains	bound	HNF4a	Human	Human	3	left	nonCGI	UMR	2-10407885-10407893	0	noOverlap	39086	intron	FoxA1,HNF4a	2TFs	FoxA1,HNF4a	2TFs
29498	11	6390238	6390570	11-6390404-6390405	5.03544	7.00907	33	33	0.738844484848	0.738844484848	Human,Dog	2	Human	1	SpSpecificGains	HumanSpecificGains	bound	HNF4a	Human	Human	2	flat	CGI	UMR	11-6390268-6390276	0	noOverlap	57448690	exon	FoxA1,HNF4a	2TFs	FoxA1,HNF4a	2TFs
29499	3	160257571	160257903	3-160257737-160257738	8.95745	15.31283	2	2	6.25	6.25	Human,Macaque	2	Human	1	SpSpecificGains	HumanSpecificGains	bound	HNF4a	Human	Human	4	up	nonCGI	FMR	3-160257812-160257820	0	noOverlap	32075	exon	HNF4a	1TF	HNF4a	1TF
29500	1	206501298	206501630	1-206501464-206501465	10.10711	22.15156	3	3	22.4747473333	22.4747473333	Human,Macaque,Rat,Dog	4	Human	1	SpSpecificGains	HumanSpecificGains	bound	HNF4a	Human	Human	1	right	nonCGI	LMR	1-206501387-206501395	0	noOverlap	30822	intergenic	CEBPA,HNF4a	2TFs	CEBPA,HNF4a	2TFs
29501	2	231385455	231385787	2-231385621-231385622	15.18459	48.18885	5	5	37.4700854	37.4700854	Human,Macaque,Mouse,Rat,Dog	5	Human,Macaque	2	LineageGains	PrimateGains	bound	HNF4a	Human	Human	4	up	nonCGI	FMR	2-231385461-231385469	0	noOverlap	200039109	intergenic	CEBPA,HNF4a	2TFs	CEBPA,HNF4a	2TFs
29502	5	172419218	172419550	5-172419384-172419385	6.21976	10.81641	6	0	78.746605	0	Human,Macaque	2	Human	1	SpSpecificGains	HumanSpecificGains	bound	HNF4a	Human	Human	4	up	nonCGI	FMR	5-172419236-172419244	0	noOverlap	135454	intron	HNF4a	1TF	HNF4a	1TF
29503	7	74292766	74293098	7-74292932-74292933	21.88487	74.39392	5	5	51.2777776	51.2777776	Human,Macaque,Rat,Dog	4	Human	1	SpSpecificGains	HumanSpecificGains	bound	HNF4a	Human	Human	4	up	nonCGI	FMR	7-74292792-74292800	0	noOverlap	3291	intron	HNF4a	1TF	HNF4a	1TF
29504	20	59940608	59940940	20-59940774-59940775	4.58396	8.92279	11	9	0.275482090909	0	Human,Macaque	2	Human	1	SpSpecificGains	HumanSpecificGains	bound	HNF4a	Human	Human	2	flat	CGI	UMR	20-59940632-59940640	0	noOverlap	303	intron	HNF4a	1TF	HNF4a	1TF
29505	7	137948898	137949230	7-137949064-137949065	27.1062	66.84824	3	3	48.2972133333	48.2972133333	Human,Macaque,Dog	3	Human,Dog	2	evoDynamic	evoDynamic	bound	HNF4a	Human	Human	1	right	nonCGI	LMR	7-137948979-137948987	0	noOverlap	102035	intron	FoxA1,HNF4a	2TFs	FoxA1,HNF4a	2TFs
29506	5	113109368	113109700	5-113109534-113109535	18.72631	41.82343	4	4	25.89285725	25.89285725	Human,Macaque	2	Human,Macaque	2	LineageGains	PrimateGains	bound	HNF4a	Human	Human	4	up	nonCGI	FMR	5-113109471-113109479	0	noOverlap	132570	intron	CEBPA,HNF4a	2TFs	CEBPA,HNF4a	2TFs
29507	18	5238496	5238828	18-5238662-5238663	26.82273	85.34261	26	2	2.40952534615	3.774929	Human,Macaque,Mouse,Rat	4	Human,Macaque,Mouse	3	evoDynamic	evoDynamic	bound	HNF4a	Human	Human	2	flat	CGI	UMR	18-5238631-5238639	0	noOverlap	47101701	exon	HNF4a	1TF	HNF4a	1TF
29508	3	126186330	126186662	3-126186496-126186497	20.64531	50.19473	4	2	66.6429925	91.666667	Human,Macaque,Mouse,Dog	4	Human,Macaque,Mouse	3	evoDynamic	evoDynamic	bound	HNF4a	Human	Human	3	left	nonCGI	FMR	3-126186454-126186462	0	noOverlap	5144	intron	CEBPA,HNF4a	2TFs	CEBPA,HNF4a	2TFs
29509	10	122310360	122310692	10-122310526-122310527	40.81719	148.06995	7	7	27.4803724286	27.4803724286	Human,Macaque,Dog	3	Human	1	SpSpecificGains	HumanSpecificGains	bound	HNF4a	Human	Human	3	left	nonCGI	LMR	10-122310452-122310460	0	noOverlap	39064	intron	CEBPA,FoxA1,HNF4a	3TFs	CEBPA,FoxA1,HNF4a	3TFs
29510	3	193777531	193777863	3-193777697-193777698	18.81921	41.98281	9	9	30.6500598889	30.6500598889	Human,Macaque,Mouse,Rat,Dog	5	Human	1	SpSpecificGains	HumanSpecificGains	bound	HNF4a	Human	Human	3	left	nonCGI	LMR	3-193777567-193777575	0	noOverlap	184345	intron	HNF4a	1TF	HNF4a	1TF
29511	5	170937971	170938303	5-170938137-170938138	10.88894	19.38325	5	5	43.9999998	43.9999998	Human,Macaque	2	Human	1	SpSpecificGains	HumanSpecificGains	bound	HNF4a	Human	Human	4	up	nonCGI	FMR	5-170938023-170938031	0	noOverlap	75953	intron	HNF4a	1TF	HNF4a	1TF
29512	7	150379229	150379561	7-150379395-150379396	19.63822	46.96705	31	31	1.36852393548	1.36852393548	Human,Mouse,Rat,Dog	4	Human,Mouse,Rat	3	evoDynamic	evoDynamic	bound	HNF4a	Human	Human	2	flat	CGI	UMR	7-150379382-150379390	0	noOverlap	10429	intron	FoxA1,HNF4a	2TFs	FoxA1,HNF4a	2TFs
29513	15	85781105	85781437	15-85781271-85781272	33.71541	101.3027	5	5	52.222371	52.222371	Human,Macaque,Dog	3	Human,Macaque,Dog	3	LineageLoss	RodentLoss	bound	HNF4a	Human	Human	1	right	nonCGI	LMR	15-85781117-85781125	0	noOverlap	27203853	intron	CEBPA,FoxA1,HNF4a	3TFs	CEBPA,FoxA1,HNF4a	3TFs
29514	13	110062458	110062790	13-110062624-110062625	15.03981	41.26154	3	3	34.722222	34.722222	Human,Macaque,Dog	3	Human,Macaque	2	LineageGains	PrimateGains	bound	HNF4a	Human	Human	3	left	nonCGI	LMR	13-110062476-110062484	0	noOverlap	275875	intron	FoxA1,HNF4a,HNF6	3TFs	FoxA1,HNF4a,HNF6	3TFs
29515	1	183636276	183636608	1-183636442-183636443	15.93814	42.13118	17	9	2.22369317647	2.00198211111	Human,Dog	2	Human,Dog	2	evoDynamic	evoDynamic	bound	HNF4a	Human	Human	2	flat	nonCGI	UMR	1-183636433-183636441	0	noOverlap	191	intron	HNF4a	1TF	HNF4a	1TF
29516	5	80217201	80217533	5-80217367-80217368	13.1515	27.27712	5	5	32.8571428	32.8571428	Human,Macaque,Mouse,Rat,Dog	5	Human,Macaque	2	LineageGains	PrimateGains	bound	HNF4a	Human	Human	3	left	nonCGI	LMR	5-80217344-80217352	0	noOverlap	181853	intron	CEBPA,FoxA1,HNF4a	3TFs	CEBPA,FoxA1,HNF4a	3TFs
29517	5	34756941	34757273	5-34757107-34757108	25.00991	96.22849	6	6	24.4903928333	24.4903928333	Human,Macaque,Mouse,Rat,Dog	5	Human,Macaque,Mouse,Rat,Dog	5	UltraCons	UltraCons	bound	HNF4a	Human	Human	3	left	nonCGI	LMR	5-34756965-34756973	0	noOverlap	72387	intron	CEBPA,FoxA1,HNF4a	3TFs	CEBPA,FoxA1,HNF4a	3TFs
29518	12	47228863	47229195	12-47229029-47229030	10.88458	24.63876	3	3	54.7619046667	54.7619046667	Human,Dog	2	Human,Dog	2	evoDynamic	evoDynamic	bound	HNF4a	Human	Human	4	up	nonCGI	FMR	12-47228914-47228922	0	noOverlap	42508463	intron	CEBPA,FoxA1,HNF4a,HNF6	4TFs	CEBPA,FoxA1,HNF4a,HNF6	4TFs
29519	13	98755787	98756119	13-98755953-98755954	11.76205	45.56661	7	3	40.7966791429	34.5315906667	Human,Macaque,Mouse	3	Human,Mouse	2	evoDynamic	evoDynamic	bound	HNF4a	Human	Human	4	up	nonCGI	LMR	13-98755865-98755873	0	noOverlap	3115	intergenic	FoxA1,HNF4a	2TFs	FoxA1,HNF4a	2TFs
29520	21	45469635	45469967	21-45469801-45469802	29.84699	99.54331	7	7	30.5032467143	30.5032467143	Human,Macaque,Rat	3	Human,Macaque,Rat	3	evoDynamic	evoDynamic	bound	HNF4a	Human	Human	1	right	nonCGI	UMR	21-45469657-45469665	0	noOverlap	14104	intron	FoxA1,HNF4a	2TFs	FoxA1,HNF4a	2TFs
29521	2	160492482	160492814	2-160492648-160492649	32.32985	95.92967	18	18	3.90845266667	3.90845266667	Human,Macaque,Mouse,Rat,Dog	5	Human,Macaque,Mouse,Rat,Dog	5	UltraCons	UltraCons	bound	HNF4a	Human	Human	2	flat	CGI	UMR	2-160492572-160492580	0	noOverlap	292210	intron	CEBPA,FoxA1,HNF4a,HNF6	4TFs	CEBPA,FoxA1,HNF4a,HNF6	4TFs
29522	1	176531113	176531445	1-176531279-176531280	49.7581	191.10205	2	2	42.647059	42.647059	Human,Macaque,Mouse,Rat,Dog	5	Human	1	SpSpecificGains	HumanSpecificGains	bound	HNF4a	Human	Human	NC	NC	nonCGI	FMR	1-176531201-176531209	0	noOverlap	67938	intron	FoxA1,HNF4a,HNF6	3TFs	FoxA1,HNF4a,HNF6	3TFs
29523	11	75588077	75588409	11-75588243-75588244	25.57365	118.66595	3	3	40.7692306667	40.7692306667	Human,Macaque,Mouse,Rat,Dog	5	Human,Macaque	2	LineageGains	PrimateGains	bound	HNF4a	Human	Human	4	up	nonCGI	FMR	11-75588080-75588088	0	noOverlap	25707	intron	CEBPA,HNF4a	2TFs	CEBPA,HNF4a	2TFs
29524	X	40082601	40082933	X-40082767-40082768	16.79522	35.88759	8	8	30	30	Human,Macaque,Mouse,Rat,Dog	5	Human,Macaque,Mouse	3	evoDynamic	evoDynamic	bound	HNF4a	Human	Human	3	left	nonCGI	UMR	X-40082730-40082738	0	noOverlap	1281169	intron	HNF4a	1TF	HNF4a	1TF
29525	8	28360596	28360928	8-28360762-28360763	36.24234	103.6301	6	6	43.9789376667	43.9789376667	Human,Dog	2	Human	1	SpSpecificGains	HumanSpecificGains	bound	HNF4a	Human	Human	4	up	nonCGI	LMR	8-28360635-28360643	0	noOverlap	43328	exon	HNF4a	1TF	HNF4a	1TF
29526	21	41583308	41583640	21-41583474-41583475	17.82658	42.42301	7	7	25.5167787143	25.5167787143	Human,Macaque,Mouse,Rat	4	Human,Macaque	2	LineageGains	PrimateGains	bound	HNF4a	Human	Human	3	left	nonCGI	LMR	21-41583325-41583333	0	noOverlap	75243	intergenic	FoxA1,HNF4a	2TFs	FoxA1,HNF4a	2TFs
29527	16	81496674	81497006	16-81496840-81496841	20.55255	50.03739	5	5	48.0092878	48.0092878	Human,Macaque	2	Human,Macaque	2	LineageGains	PrimateGains	bound	HNF4a	Human	Human	4	up	nonCGI	FMR	16-81496683-81496691	0	noOverlap	51504	intron	CTCF,HNF4a	2TFs	HNF4a	1TF
29528	3	102673565	102673897	3-102673731-102673732	16.37554	53.61268	9	9	1.59489644444	1.59489644444	Human,Macaque,Rat	3	Human,Macaque	2	LineageGains	PrimateGains	bound	HNF4a	Human	Human	2	flat	nonCGI	LMR	3-102673635-102673643	0	noOverlap	92424193	exon	CTCF,HNF4a	2TFs	HNF4a	1TF
29529	10	78976870	78977202	10-78977036-78977037	33.43122	114.15378	6	4	46.6608186667	47.45833325	Human,Macaque,Dog	3	Human	1	SpSpecificGains	HumanSpecificGains	bound	HNF4a	Human	Human	4	up	nonCGI	LMR	10-78976930-78976938	0	noOverlap	71158365	intron	FoxA1,HNF4a	2TFs	FoxA1,HNF4a	2TFs
29530	16	49446850	49447182	16-49447016-49447017	51.30009	144.24336	2	2	48.3660135	48.3660135	Human,Macaque,Mouse,Rat,Dog	5	Human	1	SpSpecificGains	HumanSpecificGains	bound	HNF4a	Human	Human	4	up	nonCGI	FMR	16-49446857-49446865	0	noOverlap	73046	intron	FoxA1,HNF4a	2TFs	FoxA1,HNF4a	2TFs
29531	11	67004104	67004436	11-67004270-67004271	12.57881	31.32718	5	5	46.4248666	46.4248666	Human,Mouse,Rat	3	Human	1	SpSpecificGains	HumanSpecificGains	bound	HNF4a	Human	Human	4	up	nonCGI	FMR	11-67004131-67004139	0	noOverlap	99985176	intergenic	HNF4a	1TF	HNF4a	1TF
29532	12	124491021	124491353	12-124491187-124491188	58.69901	235.93121	9	9	34.9149388889	34.9149388889	Human,Macaque,Mouse,Rat,Dog	5	Human,Macaque,Mouse,Rat	4	SpSpecificLoss	DogSpecificLoss	bound	HNF4a	Human	Human	1	right	nonCGI	LMR	12-124491028-124491036	0	noOverlap	87941899	intron	CEBPA,FoxA1,HNF4a,HNF6	4TFs	CEBPA,FoxA1,HNF4a,HNF6	4TFs
29533	16	72224393	72224725	16-72224559-72224560	6.40639	9.47499	3	1	35.8209813333	39.130435	Human,Macaque,Mouse,Rat,Dog	5	Human	1	SpSpecificGains	HumanSpecificGains	bound	HNF4a	Human	Human	3	left	nonCGI	LMR	16-72224394-72224402	0	noOverlap	52238	exon	CEBPA,HNF4a	2TFs	CEBPA,HNF4a	2TFs
29534	2	44075577	44075909	2-44075743-44075744	39.60315	106.52457	6	1	65.4761905	42.857143	Human,Macaque,Dog	3	Human,Macaque,Dog	3	LineageLoss	RodentLoss	bound	HNF4a	Human	Human	1	right	nonCGI	FMR	2-44075666-44075674	1	noOverlap	79588	intergenic	CEBPA,FoxA1,HNF4a	3TFs	CEBPA,FoxA1,HNF4a	3TFs
29535	19	1248732	1249064	19-1248898-1248899	7.21468	9.77897	33	33	0.468975454545	0.468975454545	Human,Macaque	2	Human	1	SpSpecificGains	HumanSpecificGains	bound	HNF4a	Human	Human	2	flat	CGI	UMR	19-1248739-1248747	0	noOverlap	179	intron	CTCF,HNF4a	2TFs	HNF4a	1TF
29536	17	17582301	17582633	17-17582467-17582468	17.26875	57.76314	7	7	38.8095237143	38.8095237143	Human,Macaque	2	Human,Macaque	2	LineageGains	PrimateGains	bound	HNF4a	Human	Human	3	left	nonCGI	LMR	17-17582310-17582318	0	noOverlap	85906	exon	FoxA1,HNF4a,HNF6	3TFs	FoxA1,HNF4a,HNF6	3TFs
29537	20	50126671	50127003	20-50126837-50126838	9.82532	25.63388	3	3	36.5843306667	36.5843306667	Human,Macaque	2	Human	1	SpSpecificGains	HumanSpecificGains	bound	HNF4a	Human	Human	4	up	nonCGI	FMR	20-50126692-50126700	0	noOverlap	10717	intron	FoxA1,HNF4a	2TFs	FoxA1,HNF4a	2TFs
29538	1	59218577	59218909	1-59218743-59218744	33.2227	90.67599	2	2	40.1069515	40.1069515	Human,Macaque	2	Human	1	SpSpecificGains	HumanSpecificGains	bound	HNF4a	Human	Human	3	left	nonCGI	FMR	1-59218673-59218681	0	noOverlap	32635131	intron	CEBPA,FoxA1,HNF4a,HNF6	4TFs	CEBPA,FoxA1,HNF4a,HNF6	4TFs
29539	2	43838717	43839049	2-43838883-43838884	19.65065	69.14865	9	6	39.1677878889	42.2463055	Human,Macaque,Mouse,Rat,Dog	5	Human,Macaque,Mouse,Rat,Dog	5	UltraCons	UltraCons	bound	HNF4a	Human	Human	3	left	nonCGI	UMR	2-43838782-43838790	1	noOverlap	64635	exon	HNF4a	1TF	HNF4a	1TF
29540	1	220767279	220767611	1-220767445-220767446	78.37376	259.9194	3	3	23.5387933333	23.5387933333	Human,Macaque	2	Human,Macaque	2	LineageGains	PrimateGains	bound	HNF4a	Human	Human	3	left	nonCGI	LMR	1-220767286-220767294	0	noOverlap	18957	intron	CEBPA,FoxA1,HNF4a,HNF6	4TFs	CEBPA,FoxA1,HNF4a,HNF6	4TFs
29541	15	89828442	89828774	15-89828608-89828609	60.39267	233.83995	6	6	21.1655983333	21.1655983333	Human,Macaque	2	Human,Macaque	2	LineageGains	PrimateGains	bound	HNF4a	Human	Human	1	right	nonCGI	LMR	15-89828518-89828526	0	noOverlap	13590	intergenic	FoxA1,HNF4a	2TFs	FoxA1,HNF4a	2TFs
29542	9	4581109	4581441	9-4581275-4581276	18.75743	64.82727	1	1	45.454545	45.454545	Human,Macaque,Mouse,Rat	4	Human	1	SpSpecificGains	HumanSpecificGains	bound	HNF4a	Human	Human	4	up	nonCGI	FMR	9-4581129-4581137	0	noOverlap	90641	intron	HNF4a	1TF	HNF4a	1TF
29543	10	30554178	30554510	10-30554344-30554345	18.27055	50.84207	4	3	3.5714285	4.76190466667	Human,Macaque	2	Human,Macaque	2	LineageGains	PrimateGains	bound	HNF4a	Human	Human	2	flat	nonCGI	LMR	10-30554238-30554246	0	noOverlap	119994	exon	FoxA1,HNF4a	2TFs	FoxA1,HNF4a	2TFs
29544	11	45834232	45834564	11-45834398-45834399	9.22985	23.35354	4	4	40.27777775	40.27777775	Human,Macaque,Dog	3	Human,Macaque	2	LineageGains	PrimateGains	bound	HNF4a	Human	Human	3	left	nonCGI	FMR	11-45834396-45834404	0	noOverlap	99989968	intergenic	HNF4a	1TF	HNF4a	1TF
29545	17	56910224	56910556	17-56910390-56910391	33.43122	114.15378	4	2	18.9428535	19.9690405	Human,Macaque	2	Human,Macaque	2	LineageGains	PrimateGains	bound	HNF4a	Human	Human	3	left	nonCGI	LMR	17-56910320-56910328	0	noOverlap	76073	intron	HNF4a	1TF	HNF4a	1TF
29546	1	221961717	221962049	1-221961883-221961884	9.51729	16.6489	1	1	31.578947	31.578947	Human,Macaque,Dog	3	Human	1	SpSpecificGains	HumanSpecificGains	bound	HNF4a	Human	Human	4	up	nonCGI	FMR	1-221961854-221961862	0	noOverlap	200025043	intron	FoxA1,HNF4a	2TFs	FoxA1,HNF4a	2TFs
29547	3	52087790	52088122	3-52087956-52087957	11.098	36.1865	2	2	67.777778	67.777778	Human,Macaque	2	Human	1	SpSpecificGains	HumanSpecificGains	bound	HNF4a	Human	Human	4	up	nonCGI	FMR	3-52087866-52087874	0	noOverlap	31219	intron	HNF4a	1TF	HNF4a	1TF
29548	11	44716299	44716631	11-44716465-44716466	16.20326	34.87615	6	6	74.4823233333	74.4823233333	Human,Macaque,Mouse,Rat,Dog	5	Human,Dog	2	evoDynamic	evoDynamic	bound	HNF4a	Human	Human	4	up	nonCGI	FMR	11-44716350-44716358	0	noOverlap	99876569	intergenic	CEBPA,HNF4a	2TFs	CEBPA,HNF4a	2TFs
29549	10	77555538	77555870	10-77555704-77555705	7.38597	13.99765	1	1	21.428571	21.428571	Human,Macaque,Dog	3	Human	1	SpSpecificGains	HumanSpecificGains	bound	HNF4a	Human	Human	1	right	nonCGI	LMR	10-77555611-77555619	0	noOverlap	69852222	intron	HNF4a	1TF	HNF4a	1TF
29550	11	76772569	76772901	11-76772735-76772736	47.62177	148.65317	8	8	12.72148	12.72148	Human,Macaque,Dog	3	Human,Macaque,Dog	3	LineageLoss	RodentLoss	bound	HNF4a	Human	Human	1	right	nonCGI	LMR	11-76772577-76772585	0	noOverlap	69098361	intergenic	CEBPA,FoxA1,HNF4a	3TFs	CEBPA,FoxA1,HNF4a	3TFs
29551	9	128103026	128103358	9-128103192-128103193	33.43122	114.15378	14	13	37.7580349286	37.4366926923	Human,Macaque,Dog	3	Human,Macaque,Dog	3	LineageLoss	RodentLoss	bound	HNF4a	Human	Human	3	left	nonCGI	UMR	9-128103152-128103160	0	noOverlap	34733	intron	CEBPA,FoxA1,HNF4a	3TFs	CEBPA,FoxA1,HNF4a	3TFs
29552	12	115423498	115423830	12-115423664-115423665	16.61696	37.55727	3	3	22.7272726667	22.7272726667	Human,Macaque,Dog	3	Human,Macaque,Dog	3	LineageLoss	RodentLoss	bound	HNF4a	Human	Human	3	left	nonCGI	LMR	12-115423586-115423594	0	noOverlap	96069419	intergenic	CEBPA,FoxA1,HNF4a	3TFs	CEBPA,FoxA1,HNF4a	3TFs
29553	2	219002453	219002785	2-219002619-219002620	32.17796	85.16288	24	19	2.00148608333	2.35841368421	Human,Macaque,Mouse,Rat,Dog	5	Human,Macaque,Dog	3	LineageLoss	RodentLoss	bound	HNF4a	Human	Human	2	flat	CGI	UMR	2-219002466-219002474	0	noOverlap	9031	intron	CTCF,HNF4a	2TFs	HNF4a	1TF
29554	4	114057727	114058059	4-114057893-114057894	12.05079	28.48223	2	2	21.637427	21.637427	Human,Macaque,Dog	3	Human	1	SpSpecificGains	HumanSpecificGains	bound	HNF4a	Human	Human	NC	NC	nonCGI	FMR	4-114057882-114057890	0	noOverlap	78080	intergenic	CTCF,HNF4a	2TFs	HNF4a	1TF
29555	5	168314915	168315247	5-168315081-168315082	30.02057	87.09902	7	7	36.2715854286	36.2715854286	Human,Macaque,Dog	3	Human,Macaque,Dog	3	LineageLoss	RodentLoss	bound	HNF4a	Human	Human	3	left	nonCGI	LMR	5-168314939-168314947	0	noOverlap	22765	intron	CEBPA,FoxA1,HNF4a,HNF6	4TFs	CEBPA,FoxA1,HNF4a,HNF6	4TFs
29556	3	64552167	64552499	3-64552333-64552334	9.74008	17.49717	1	1	53.846154	53.846154	Human,Macaque,Dog	3	Human	1	SpSpecificGains	HumanSpecificGains	bound	HNF4a	Human	Human	4	up	nonCGI	FMR	3-64552171-64552179	0	noOverlap	326701	intron	HNF4a	1TF	HNF4a	1TF
29557	8	101967646	101967978	8-101967812-101967813	10.49585	23.3873	3	3	27.128205	27.128205	Human,Macaque,Mouse,Rat,Dog	5	Human	1	SpSpecificGains	HumanSpecificGains	bound	HNF4a	Human	Human	4	up	nonCGI	FMR	8-101967657-101967665	0	noOverlap	475207	intron	CEBPA,FoxA1,HNF4a	3TFs	CEBPA,FoxA1,HNF4a	3TFs
29558	8	10691038	10691370	8-10691204-10691205	14.23439	52.12573	8	8	39.14004075	39.14004075	Human,Macaque,Dog	3	Human	1	SpSpecificGains	HumanSpecificGains	bound	HNF4a	Human	Human	3	left	nonCGI	LMR	8-10691050-10691058	1	noOverlap	96079206	exon	FoxA1,HNF4a	2TFs	FoxA1,HNF4a	2TFs
29559	7	116766900	116767232	7-116767066-116767067	24.90778	60.61929	2	2	57.5757575	57.5757575	Human,Macaque,Dog	3	Human,Macaque	2	LineageGains	PrimateGains	bound	HNF4a	Human	Human	4	up	nonCGI	FMR	7-116766997-116767005	0	noOverlap	94704	intron	HNF4a	1TF	HNF4a	1TF
29560	15	80210629	80210961	15-80210795-80210796	37.9688	107.59444	3	3	48.7179486667	48.7179486667	Human,Macaque	2	Human	1	SpSpecificGains	HumanSpecificGains	bound	HNF4a	Human	Human	3	left	nonCGI	LMR	15-80210738-80210746	0	noOverlap	57849	intron	CEBPA,HNF4a	2TFs	CEBPA,HNF4a	2TFs
29561	17	7242876	7243208	17-7243042-7243043	8.3585	14.31692	25	23	0.59299964	0.644564826087	Human,Macaque	2	Human	1	SpSpecificGains	HumanSpecificGains	bound	HNF4a	Human	Human	2	flat	CGI	UMR	17-7243021-7243029	0	noOverlap	427	exon	HNF4a	1TF	HNF4a	1TF
29562	10	72068897	72069229	10-72069063-72069064	11.19139	18.36051	10	10	35.2136365	35.2136365	Human,Macaque,Mouse,Rat,Dog	5	Human	1	SpSpecificGains	HumanSpecificGains	bound	HNF4a	Human	Human	4	up	nonCGI	LMR	10-72068975-72068983	0	noOverlap	104502	exon	HNF4a	1TF	HNF4a	1TF
29563	8	93748719	93749051	8-93748885-93748886	25.26779	78.81134	1	1	18.518519	18.518519	Human,Macaque	2	Human	1	SpSpecificGains	HumanSpecificGains	bound	HNF4a	Human	Human	NC	NC	nonCGI	FMR	8-93748824-93748832	0	noOverlap	7702	intergenic	HNF4a	1TF	HNF4a	1TF
29564	19	34734029	34734361	19-34734195-34734196	12.93898	26.34254	38	15	0.466209210526	0	Human,Macaque	2	Human	1	SpSpecificGains	HumanSpecificGains	bound	HNF4a	Human	Human	2	flat	CGI	UMR	19-34734170-34734178	0	noOverlap	56312	intron	HNF4a,HNF6	2TFs	HNF4a,HNF6	2TFs
29565	4	157776926	157777258	4-157777092-157777093	52.50716	148.48244	1	1	23.076923	23.076923	Human,Macaque,Mouse	3	Human	1	SpSpecificGains	HumanSpecificGains	bound	HNF4a	Human	Human	NC	NC	nonCGI	FMR	4-157777043-157777051	0	noOverlap	556198	intron	CEBPA,FoxA1,HNF4a	3TFs	CEBPA,FoxA1,HNF4a	3TFs
29566	9	94966111	94966443	9-94966277-94966278	15.78006	50.88456	3	3	48.3436853333	48.3436853333	Human,Macaque	2	Human	1	SpSpecificGains	HumanSpecificGains	bound	HNF4a	Human	Human	1	right	nonCGI	LMR	9-94966166-94966174	0	noOverlap	206462	intron	CEBPA,CTCF,FoxA1,HNF4a	4TFs	CEBPA,FoxA1,HNF4a	3TFs
29567	4	25178771	25179103	4-25178937-25178938	53.25672	208.44711	1	1	30.769231	30.769231	Human,Macaque,Mouse,Rat	4	Human	1	SpSpecificGains	HumanSpecificGains	bound	HNF4a	Human	Human	4	up	nonCGI	FMR	4-25178820-25178828	0	noOverlap	18322	intron	FoxA1,HNF4a	2TFs	FoxA1,HNF4a	2TFs
29568	9	89685730	89686062	9-89685896-89685897	37.70731	133.59119	8	8	40.522090375	40.522090375	Human,Macaque	2	Human	1	SpSpecificGains	HumanSpecificGains	bound	HNF4a	Human	Human	3	left	nonCGI	LMR	9-89685743-89685751	0	noOverlap	80718	intron	HNF4a	1TF	HNF4a	1TF
29569	20	7959476	7959808	20-7959642-7959643	15.63198	31.51914	1	1	0	0	Human,Macaque,Rat,Dog	4	Human,Rat	2	evoDynamic	evoDynamic	bound	HNF4a	Human	Human	NC	NC	nonCGI	FMR	20-7959488-7959496	0	noOverlap	19018	intergenic	CEBPA,FoxA1,HNF4a	3TFs	CEBPA,FoxA1,HNF4a	3TFs
29570	2	84733070	84733402	2-84733236-84733237	19.31298	41.5364	1	1	22.222222	22.222222	Human,Macaque	2	Human	1	SpSpecificGains	HumanSpecificGains	bound	HNF4a	Human	Human	3	left	nonCGI	LMR	2-84733085-84733093	0	noOverlap	216615	intron	HNF4a,HNF6	2TFs	HNF4a,HNF6	2TFs
29571	3	45543948	45544280	3-45544114-45544115	10.10711	22.15156	5	4	32.2832902	30.6766935	Human,Dog	2	Human	1	SpSpecificGains	HumanSpecificGains	bound	HNF4a	Human	Human	3	left	nonCGI	LMR	3-45544047-45544055	1	noOverlap	155387	intron	FoxA1,HNF4a	2TFs	FoxA1,HNF4a	2TFs
29572	22	43408048	43408380	22-43408214-43408215	8.05671	13.82145	1	1	55	55	Human,Macaque	2	Human	1	SpSpecificGains	HumanSpecificGains	bound	HNF4a	Human	Human	1	right	nonCGI	FMR	22-43408088-43408096	0	noOverlap	64676	intron	CEBPA,HNF4a	2TFs	CEBPA,HNF4a	2TFs
29573	8	60744092	60744424	8-60744258-60744259	13.99602	28.13014	3	0	32.149292	0	Human,Macaque,Mouse,Rat,Dog	5	Human	1	SpSpecificGains	HumanSpecificGains	bound	HNF4a	Human	Human	4	up	nonCGI	FMR	8-60744097-60744105	0	noOverlap	65352	intron	HNF4a,HNF6	2TFs	HNF4a,HNF6	2TFs
29574	9	89664786	89665118	9-89664952-89664953	23.71284	72.38614	8	3	44.917709	52.5764896667	Human,Macaque	2	Human,Macaque	2	LineageGains	PrimateGains	bound	HNF4a	Human	Human	4	up	nonCGI	LMR	9-89664832-89664840	0	noOverlap	59774	exon	FoxA1,HNF4a	2TFs	FoxA1,HNF4a	2TFs
29575	X	153625249	153625581	X-153625415-153625416	9.01329	14.26377	12	9	36.1507936667	37.0899471111	Human,Macaque,Dog	3	Human,Macaque	2	LineageGains	PrimateGains	bound	HNF4a	Human	Human	1	right	nonCGI	UMR	X-153625405-153625413	0	noOverlap	26132	intergenic	HNF4a	1TF	HNF4a	1TF
29576	15	78374777	78375109	15-78374943-78374944	51.2659	173.37801	5	5	30.5936454	30.5936454	Human,Macaque	2	Human	1	SpSpecificGains	HumanSpecificGains	bound	HNF4a	Human	Human	1	right	nonCGI	LMR	15-78374819-78374827	0	noOverlap	34424	intergenic	FoxA1,HNF4a	2TFs	FoxA1,HNF4a	2TFs
29577	5	79032392	79032724	5-79032558-79032559	17.10435	46.44275	8	8	51.216672375	51.216672375	Human,Macaque,Mouse,Rat,Dog	5	Human	1	SpSpecificGains	HumanSpecificGains	bound	HNF4a	Human	Human	4	up	nonCGI	FMR	5-79032397-79032405	0	noOverlap	47082	exon	HNF4a	1TF	HNF4a	1TF
29578	3	16265311	16265643	3-16265477-16265478	9.71838	20.93213	17	17	2.39488935294	2.39488935294	Human,Macaque,Dog	3	Human,Macaque,Dog	3	LineageLoss	RodentLoss	bound	HNF4a	Human	Human	2	flat	nonCGI	UMR	3-16265458-16265466	0	noOverlap	151	intron	HNF4a	1TF	HNF4a	1TF
29579	8	79890822	79891154	8-79890988-79890989	13.00858	27.63305	14	14	3.44671207143	3.44671207143	Human,Macaque	2	Human,Macaque	2	LineageGains	PrimateGains	bound	HNF4a	Human	Human	2	flat	nonCGI	UMR	8-79890869-79890877	1	noOverlap	71912837	intergenic	CTCF,FoxA1,HNF4a,HNF6	4TFs	FoxA1,HNF4a,HNF6	3TFs
29580	7	151802147	151802479	7-151802313-151802314	35.22409	182.77594	7	7	37.3877447143	37.3877447143	Human,Macaque	2	Human,Macaque	2	LineageGains	PrimateGains	bound	HNF4a	Human	Human	1	right	nonCGI	LMR	7-151802154-151802162	0	noOverlap	282252	intron	CEBPA,FoxA1,HNF4a	3TFs	CEBPA,FoxA1,HNF4a	3TFs
29581	19	1245902	1246234	19-1246068-1246069	17.23749	79.60292	8	8	24.332837125	24.332837125	Human,Macaque	2	Human,Macaque	2	LineageGains	PrimateGains	bound	HNF4a	Human	Human	1	right	nonCGI	LMR	19-1245904-1245912	0	noOverlap	11195180	intergenic	FoxA1,HNF4a	2TFs	FoxA1,HNF4a	2TFs
29582	12	95473849	95474181	12-95474015-95474016	6.89707	9.89604	28	20	0.127551035714	0.17857145	Human,Macaque,Mouse	3	Human,Macaque,Mouse	3	evoDynamic	evoDynamic	bound	HNF4a	Human	Human	2	flat	CGI	UMR	12-95473894-95473902	0	noOverlap	256042	exon	FoxA1,HNF4a	2TFs	FoxA1,HNF4a	2TFs
29583	19	535161	535493	19-535327-535328	9.22985	23.35354	4	4	21.01302225	21.01302225	Human,Macaque	2	Human	1	SpSpecificGains	HumanSpecificGains	bound	HNF4a	Human	Human	1	right	nonCGI	LMR	19-535181-535189	0	noOverlap	52932572	intron	CEBPA,CTCF,FoxA1,HNF4a	4TFs	CEBPA,FoxA1,HNF4a	3TFs
29584	10	44995894	44996226	10-44996060-44996061	18.09958	45.11278	1	1	15	15	Human,Macaque,Mouse,Rat,Dog	5	Human,Mouse,Rat,Dog	4	SpSpecificLoss	MacaqueSpecificLoss	bound	HNF4a	Human	Human	2	flat	nonCGI	LMR	10-44995924-44995932	0	noOverlap	17085	intergenic	CEBPA,FoxA1,HNF4a	3TFs	CEBPA,FoxA1,HNF4a	3TFs
29585	1	25781070	25781402	1-25781236-25781237	11.66206	27.18673	1	1	36.363636	36.363636	Human,Macaque,Dog	3	Human,Macaque	2	LineageGains	PrimateGains	bound	HNF4a	Human	Human	4	up	nonCGI	FMR	1-25781138-25781146	0	noOverlap	32001706	intron	HNF4a	1TF	HNF4a	1TF
29586	2	54863701	54864033	2-54863867-54863868	7.14569	15.8302	3	3	40.9068323333	40.9068323333	Human,Macaque,Mouse,Rat,Dog	5	Human,Dog	2	evoDynamic	evoDynamic	bound	HNF4a	Human	Human	4	up	nonCGI	FMR	2-54863735-54863743	0	noOverlap	139159	intron	CEBPA,HNF4a,HNF6	3TFs	CEBPA,HNF4a,HNF6	3TFs
29587	5	116280191	116280523	5-116280357-116280358	42.85067	115.16772	2	2	42.307692	42.307692	Human,Macaque	2	Human,Macaque	2	LineageGains	PrimateGains	bound	HNF4a	Human	Human	4	up	nonCGI	FMR	5-116280219-116280227	0	noOverlap	195166	intron	CEBPA,HNF4a,HNF6	3TFs	CEBPA,HNF4a,HNF6	3TFs
29588	15	70437120	70437452	15-70437286-70437287	14.23439	52.12573	6	5	45.5143855	44.3315484	Human,Macaque	2	Human	1	SpSpecificGains	HumanSpecificGains	bound	HNF4a	Human	Human	4	up	nonCGI	FMR	15-70437173-70437181	0	noOverlap	338944	intergenic	HNF4a	1TF	HNF4a	1TF
29589	6	167735474	167735806	6-167735640-167735641	18.65929	52.32703	5	5	49.4529914	49.4529914	Human,Macaque	2	Human	1	SpSpecificGains	HumanSpecificGains	bound	HNF4a	Human	Human	3	left	nonCGI	LMR	6-167735494-167735502	0	noOverlap	150974018	intergenic	FoxA1,HNF4a,HNF6	3TFs	FoxA1,HNF4a,HNF6	3TFs
29590	17	74373888	74374220	17-74374054-74374055	11.76205	45.56661	1	1	16.666667	16.666667	Human,Mouse,Rat,Dog	4	Human,Dog	2	evoDynamic	evoDynamic	bound	HNF4a	Human	Human	4	up	nonCGI	FMR	17-74373901-74373909	0	noOverlap	6430	intergenic	HNF4a,HNF6	2TFs	HNF4a,HNF6	2TFs
29591	2	200796619	200796951	2-200796785-200796786	10.49585	23.3873	1	1	16.666667	16.666667	Human,Macaque,Dog	3	Human	1	SpSpecificGains	HumanSpecificGains	bound	HNF4a	Human	Human	3	left	nonCGI	FMR	2-200796625-200796633	0	noOverlap	210605	intron	HNF4a	1TF	HNF4a	1TF
29592	1	151165802	151166134	1-151165968-151165969	9.61909	21.30567	22	22	0.421052636364	0.421052636364	Human,Rat,Dog	3	Human	1	SpSpecificGains	HumanSpecificGains	bound	HNF4a	Human	Human	2	flat	CGI	UMR	1-151165835-151165843	1	noOverlap	9153	exon	CTCF,FoxA1,HNF4a	3TFs	FoxA1,HNF4a	2TFs
29593	13	80259198	80259530	13-80259364-80259365	62.14231	192.17905	1	1	33.333333	33.333333	Human,Macaque,Dog	3	Human	1	SpSpecificGains	HumanSpecificGains	bound	HNF4a	Human	Human	4	up	nonCGI	FMR	13-80259228-80259236	0	noOverlap	42246464	intergenic	CEBPA,FoxA1,HNF4a	3TFs	CEBPA,FoxA1,HNF4a	3TFs
29594	19	55467658	55467990	19-55467824-55467825	33.73746	95.39629	16	16	7.849893125	7.849893125	Human,Macaque	2	Human	1	SpSpecificGains	HumanSpecificGains	bound	HNF4a	Human	Human	3	left	nonCGI	LMR	19-55467659-55467667	0	noOverlap	2951	exon	CTCF,FoxA1,HNF4a	3TFs	FoxA1,HNF4a	2TFs
29595	12	94615399	94615731	12-94615565-94615566	17.88182	49.36623	5	5	28.4981684	28.4981684	Human,Macaque,Mouse,Rat,Dog	5	Human	1	SpSpecificGains	HumanSpecificGains	bound	HNF4a	Human	Human	3	left	nonCGI	LMR	12-94615439-94615447	0	noOverlap	155532	intron	CEBPA,HNF4a	2TFs	CEBPA,HNF4a	2TFs
29596	1	163321723	163322055	1-163321889-163321890	6.99723	12.91354	30	28	3.81811936667	3.73369932143	Human,Macaque	2	Human,Macaque	2	LineageGains	PrimateGains	bound	HNF4a	Human	Human	2	flat	CGI	UMR	1-163321842-163321850	1	noOverlap	100031820	exon	CTCF,FoxA1,HNF4a	3TFs	FoxA1,HNF4a	2TFs
29597	2	238274252	238274584	2-238274418-238274419	38.83188	136.70523	7	7	49.6402804286	49.6402804286	Human,Macaque,Mouse	3	Human,Mouse	2	evoDynamic	evoDynamic	bound	HNF4a	Human	Human	4	up	nonCGI	LMR	2-238274273-238274281	0	noOverlap	200001588	intron	HNF4a	1TF	HNF4a	1TF
29598	6	170145205	170145537	6-170145371-170145372	28.95101	104.89384	4	4	26.785714	26.785714	Human,Macaque,Mouse,Rat	4	Human	1	SpSpecificGains	HumanSpecificGains	bound	HNF4a	Human	Human	3	left	nonCGI	LMR	6-170145322-170145330	0	noOverlap	393583	intergenic	FoxA1,HNF4a	2TFs	FoxA1,HNF4a	2TFs
29599	16	12754099	12754431	16-12754265-12754266	10.54689	19.70747	5	5	51.9805196	51.9805196	Human,Dog	2	Human	1	SpSpecificGains	HumanSpecificGains	bound	HNF4a	Human	Human	3	left	nonCGI	FMR	16-12754125-12754133	0	noOverlap	11498030	intron	CEBPA,FoxA1,HNF4a,HNF6	4TFs	CEBPA,FoxA1,HNF4a,HNF6	4TFs
29600	1	91777637	91777969	1-91777803-91777804	15.97244	33.85554	9	9	48.7830687778	48.7830687778	Human,Macaque,Mouse,Rat,Dog	5	Human,Macaque	2	LineageGains	PrimateGains	bound	HNF4a	Human	Human	4	up	nonCGI	FMR	1-91777770-91777778	0	noOverlap	74029919	intron	HNF4a	1TF	HNF4a	1TF
29601	6	13484099	13484431	6-13484265-13484266	27.39181	108.82262	3	3	34.3434343333	34.3434343333	Human,Macaque,Dog	3	Human,Macaque	2	LineageGains	PrimateGains	bound	HNF4a	Human	Human	3	left	nonCGI	UMR	6-13484139-13484147	0	noOverlap	120833959	intron	HNF4a	1TF	HNF4a	1TF
29602	14	66483338	66483670	14-66483504-66483505	23.51331	55.86821	1	1	43.75	43.75	Human,Mouse,Rat,Dog	4	Human	1	SpSpecificGains	HumanSpecificGains	bound	HNF4a	Human	Human	4	up	nonCGI	FMR	14-66483400-66483408	0	noOverlap	19868205	intron	CEBPA,FoxA1,HNF4a	3TFs	CEBPA,FoxA1,HNF4a	3TFs
29603	17	4710408	4710740	17-4710574-4710575	7.93413	11.23393	52	46	0.256410269231	0.289855086957	Human,Macaque,Mouse,Rat,Dog	5	Human	1	SpSpecificGains	HumanSpecificGains	bound	HNF4a	Human	Human	2	flat	CGI	UMR	17-4710468-4710476	0	noOverlap	6071	exon	FoxA1,HNF4a	2TFs	FoxA1,HNF4a	2TFs
29604	1	221549078	221549410	1-221549244-221549245	10.71853	29.15033	3	3	51.4603173333	51.4603173333	Human,Macaque,Mouse,Rat,Dog	5	Human	1	SpSpecificGains	HumanSpecificGains	bound	HNF4a	Human	Human	4	up	nonCGI	FMR	1-221549082-221549090	0	noOverlap	200022782	exon	HNF4a	1TF	HNF4a	1TF
29605	X	130746063	130746395	X-130746229-130746230	16.29532	33.23919	3	3	47.9166666667	47.9166666667	Human,Dog	2	Human	1	SpSpecificGains	HumanSpecificGains	bound	HNF4a	Human	Human	4	up	nonCGI	FMR	X-130746214-130746222	0	noOverlap	117701461	intron	HNF4a	1TF	HNF4a	1TF
29606	X	129525193	129525525	X-129525359-129525360	33.59044	88.52325	3	3	19.4612793333	19.4612793333	Human,Macaque,Dog	3	Human,Macaque,Dog	3	LineageLoss	RodentLoss	bound	HNF4a	Human	Human	3	left	nonCGI	UMR	X-129525236-129525244	0	noOverlap	1788	intergenic	CEBPA,FoxA1,HNF4a,HNF6	4TFs	CEBPA,FoxA1,HNF4a,HNF6	4TFs
29607	17	34368954	34369286	17-34369120-34369121	16.92718	31.17482	3	1	28.4072533333	58.333333	Human,Macaque	2	Human	1	SpSpecificGains	HumanSpecificGains	bound	HNF4a	Human	Human	1	right	nonCGI	LMR	17-34369123-34369131	0	noOverlap	5721	intergenic	CEBPA,HNF4a	2TFs	CEBPA,HNF4a	2TFs
29608	4	139301077	139301409	4-139301243-139301244	5.549	12.27276	24	19	1.559095875	1.96938426316	Human,Macaque	2	Human,Macaque	2	LineageGains	PrimateGains	bound	HNF4a	Human	Human	2	flat	CGI	UMR	4-139301166-139301174	0	noOverlap	20852	exon	HNF4a	1TF	HNF4a	1TF
29609	15	53297818	53298150	15-53297984-53297985	24.07315	57.60631	4	4	35.19668725	35.19668725	Human,Macaque,Mouse,Rat,Dog	5	Human,Macaque	2	LineageGains	PrimateGains	bound	HNF4a	Human	Human	4	up	nonCGI	FMR	15-53297902-53297910	0	noOverlap	507482	intergenic	FoxA1,HNF4a,HNF6	3TFs	FoxA1,HNF4a,HNF6	3TFs
29610	12	6891039	6891371	12-6891205-6891206	7.35743	10.89676	44	44	0.133689840909	0.133689840909	Human,Macaque,Mouse,Rat,Dog	5	Human,Mouse	2	evoDynamic	evoDynamic	bound	HNF4a	Human	Human	2	flat	CGI	UMR	12-6891165-6891173	0	noOverlap	19999244	intron	CEBPA,CTCF,HNF4a	3TFs	CEBPA,HNF4a	2TFs
29611	14	64113437	64113769	14-64113603-64113604	19.37272	43.62047	4	4	20.08658025	20.08658025	Human,Macaque	2	Human,Macaque	2	LineageGains	PrimateGains	bound	HNF4a	Human	Human	1	right	nonCGI	LMR	14-64113587-64113595	0	noOverlap	17719120	intron	HNF4a	1TF	HNF4a	1TF
29612	14	49983661	49983993	14-49983827-49983828	11.62363	22.00192	4	4	82.010582	82.010582	Human,Macaque	2	Human	1	SpSpecificGains	HumanSpecificGains	bound	HNF4a	Human	Human	4	up	nonCGI	FMR	14-49983689-49983697	0	noOverlap	90579	intron	CEBPA,HNF4a	2TFs	CEBPA,HNF4a	2TFs
29613	1	33055722	33056054	1-33055888-33055889	19.04802	53.82093	5	5	53.7857142	53.7857142	Human,Macaque	2	Human,Macaque	2	LineageGains	PrimateGains	bound	HNF4a	Human	Human	1	right	nonCGI	LMR	1-33055763-33055771	0	noOverlap	2589786	intron	CEBPA,CTCF,FoxA1,HNF4a	4TFs	CEBPA,FoxA1,HNF4a	3TFs
29614	8	73563070	73563402	8-73563236-73563237	8.55217	17.37835	2	1	70	40	Human,Macaque	2	Human	1	SpSpecificGains	HumanSpecificGains	bound	HNF4a	Human	Human	NC	NC	nonCGI	FMR	8-73563084-73563092	0	noOverlap	66225955	intron	HNF4a	1TF	HNF4a	1TF
29615	22	20079819	20080151	22-20079985-20079986	9.74008	17.49717	48	46	0.253472229167	0.26449276087	Human,Macaque,Mouse,Rat,Dog	5	Human	1	SpSpecificGains	HumanSpecificGains	bound	HNF4a	Human	Human	2	flat	CGI	UMR	22-20079874-20079882	0	noOverlap	58750	intergenic	FoxA1,HNF4a	2TFs	FoxA1,HNF4a	2TFs
29616	8	86320645	86320977	8-86320811-86320812	30.94428	90.61208	3	1	8.33333333333	25	Human,Macaque,Dog	3	Human,Macaque,Dog	3	LineageLoss	RodentLoss	bound	HNF4a	Human	Human	2	flat	nonCGI	LMR	8-86320755-86320763	0	noOverlap	90264	intron	FoxA1,HNF4a	2TFs	FoxA1,HNF4a	2TFs
29617	3	51002529	51002861	3-51002695-51002696	69.40601	209.73524	0	0	0	0	Human,Macaque	2	Human	1	SpSpecificGains	HumanSpecificGains	bound	HNF4a	Human	Human	NC	NC	nonCGI	FMR	3-51002598-51002606	0	noOverlap	327602	intron	FoxA1,HNF4a	2TFs	FoxA1,HNF4a	2TFs
29618	10	78743178	78743510	10-78743344-78743345	6.85496	9.77897	4	4	21.090103	21.090103	Human,Macaque	2	Human	1	SpSpecificGains	HumanSpecificGains	bound	HNF4a	Human	Human	1	right	nonCGI	LMR	10-78743215-78743223	0	noOverlap	70924673	intergenic	HNF4a	1TF	HNF4a	1TF
29619	4	45876228	45876560	4-45876394-45876395	26.31251	64.6563	0	0	0	0	Human,Macaque,Dog	3	Human	1	SpSpecificGains	HumanSpecificGains	bound	HNF4a	Human	Human	NC	NC	nonCGI	FMR	4-45876252-45876260	0	noOverlap	41334180	intergenic	FoxA1,HNF4a	2TFs	FoxA1,HNF4a	2TFs
29620	2	72138413	72138745	2-72138579-72138580	11.50337	25.70099	9	9	40.720906	40.720906	Human,Macaque	2	Human,Macaque	2	LineageGains	PrimateGains	bound	HNF4a	Human	Human	4	up	nonCGI	LMR	2-72138557-72138565	0	noOverlap	671714	intron	HNF4a	1TF	HNF4a	1TF
29621	1	56953369	56953701	1-56953535-56953536	11.60158	22.46888	3	3	30.754918	30.754918	Human,Macaque	2	Human	1	SpSpecificGains	HumanSpecificGains	bound	HNF4a	Human	Human	4	up	nonCGI	FMR	1-56953370-56953378	0	noOverlap	12499449	intron	HNF4a	1TF	HNF4a	1TF
29622	1	42335167	42335499	1-42335333-42335334	8.30259	13.84404	45	45	1.32922144444	1.32922144444	Human,Macaque,Dog	3	Human,Macaque	2	LineageGains	PrimateGains	bound	HNF4a	Human	Human	2	flat	CGI	UMR	1-42335317-42335325	0	noOverlap	202	exon	FoxA1,HNF4a	2TFs	FoxA1,HNF4a	2TFs
29623	18	48674107	48674439	18-48674273-48674274	56.63718	186.21117	4	4	39.367168	39.367168	Human,Macaque	2	Human,Macaque	2	LineageGains	PrimateGains	bound	HNF4a	Human	Human	3	left	nonCGI	FMR	18-48674137-48674145	0	noOverlap	134949	intron	HNF4a	1TF	HNF4a	1TF
29624	10	71589948	71590280	10-71590114-71590115	17.1205	39.09528	3	3	34.3482903333	34.3482903333	Human,Macaque,Dog	3	Human,Macaque	2	LineageGains	PrimateGains	bound	HNF4a	Human	Human	3	left	nonCGI	LMR	10-71590064-71590072	0	noOverlap	193028	intron	CEBPA,FoxA1,HNF4a	3TFs	CEBPA,FoxA1,HNF4a	3TFs
29625	17	82230915	82231247	17-82231081-82231082	12.61052	22.40554	44	43	0.292699727273	0.299506697674	Human,Macaque	2	Human,Macaque	2	LineageGains	PrimateGains	bound	HNF4a	Human	Human	3	left	CGI	UMR	17-82230925-82230933	1	noOverlap	18102	intron	CTCF,HNF4a	2TFs	HNF4a	1TF
29626	1	63594230	63594562	1-63594396-63594397	24.49032	75.58507	19	18	6.00961	5.97310683333	Human,Macaque,Mouse,Rat,Dog	5	Human,Macaque,Rat,Dog	4	SpSpecificLoss	MouseSpecificLoss	bound	HNF4a	Human	Human	2	flat	CGI	UMR	1-63594343-63594351	0	noOverlap	60016827	intron	CEBPA,FoxA1,HNF4a	3TFs	CEBPA,FoxA1,HNF4a	3TFs
29627	11	59669146	59669478	11-59669312-59669313	5.83103	9.80614	25	25	1.90851708	1.90851708	Human,Macaque	2	Human	1	SpSpecificGains	HumanSpecificGains	bound	HNF4a	Human	Human	2	flat	CGI	UMR	11-59669260-59669268	1	noOverlap	109	exon	HNF4a	1TF	HNF4a	1TF
29628	16	20409305	20409637	16-20409471-20409472	17.10435	46.44275	3	3	32.6388886667	32.6388886667	Human,Macaque	2	Human,Macaque	2	LineageGains	PrimateGains	bound	HNF4a	Human	Human	3	left	nonCGI	LMR	16-20409436-20409444	0	noOverlap	4568	exon	FoxA1,HNF4a	2TFs	FoxA1,HNF4a	2TFs
29629	19	1501119	1501451	19-1501285-1501286	28.18276	78.31911	9	9	37.7160493333	37.7160493333	Human,Macaque,Mouse,Rat	4	Human,Macaque	2	LineageGains	PrimateGains	bound	HNF4a	Human	Human	1	right	nonCGI	LMR	19-1501139-1501147	0	noOverlap	89999989	intergenic	HNF4a	1TF	HNF4a	1TF
29630	8	47364151	47364483	8-47364317-47364318	25.31253	63.75753	2	2	23.8095235	23.8095235	Human,Macaque,Dog	3	Human	1	SpSpecificGains	HumanSpecificGains	bound	HNF4a	Human	Human	1	right	nonCGI	LMR	8-47364212-47364220	0	noOverlap	103213	intron	HNF4a	1TF	HNF4a	1TF
29631	21	39020664	39020996	21-39020830-39020831	13.32996	24.11481	7	7	49.6118272857	49.6118272857	Human,Macaque	2	Human	1	SpSpecificGains	HumanSpecificGains	bound	HNF4a	Human	Human	3	left	nonCGI	LMR	21-39020745-39020753	0	noOverlap	215481	intron	HNF4a	1TF	HNF4a	1TF
29632	6	8675286	8675618	6-8675452-8675453	6.35409	8.78654	2	2	62.5	62.5	Human,Macaque,Mouse,Rat	4	Human	1	SpSpecificGains	HumanSpecificGains	bound	HNF4a	Human	Human	4	up	nonCGI	FMR	6-8675290-8675298	0	noOverlap	76967600	intron	HNF4a	1TF	HNF4a	1TF
29633	5	172724665	172724997	5-172724831-172724832	26.99625	74.4673	4	4	25.97902075	25.97902075	Human,Macaque,Mouse,Rat,Dog	5	Human,Mouse	2	evoDynamic	evoDynamic	bound	HNF4a	Human	Human	1	right	nonCGI	LMR	5-172724734-172724742	0	noOverlap	83402	intergenic	CEBPA,CTCF,FoxA1,HNF4a,HNF6	5TFs	CEBPA,FoxA1,HNF4a,HNF6	4TFs
29634	3	55526362	55526694	3-55526528-55526529	17.88182	49.36623	4	4	26.11111125	26.11111125	Human,Macaque,Mouse,Rat,Dog	5	Human,Macaque	2	LineageGains	PrimateGains	bound	HNF4a	Human	Human	3	left	nonCGI	LMR	3-55526384-55526392	0	noOverlap	38720	intron	CEBPA,FoxA1,HNF4a,HNF6	4TFs	CEBPA,FoxA1,HNF4a,HNF6	4TFs
29635	3	69255971	69256303	3-69256137-69256138	16.44122	84.73548	3	3	25.1950946667	25.1950946667	Human,Macaque,Mouse,Rat,Dog	5	Human	1	SpSpecificGains	HumanSpecificGains	bound	HNF4a	Human	Human	4	up	nonCGI	FMR	3-69256040-69256048	0	noOverlap	133405	intron	CEBPA,FoxA1,HNF4a	3TFs	CEBPA,FoxA1,HNF4a	3TFs
29636	18	48553312	48553644	18-48553478-48553479	15.09173	34.31222	12	11	65.5458669167	65.443976	Human,Macaque,Mouse,Rat,Dog	5	Human,Dog	2	evoDynamic	evoDynamic	bound	HNF4a	Human	Human	4	up	nonCGI	FMR	18-48553350-48553358	0	noOverlap	14154	intron	HNF4a	1TF	HNF4a	1TF
29637	7	44769878	44770210	7-44770044-44770045	5.88102	15.35216	7	7	4.93716585714	4.93716585714	Human,Macaque	2	Human	1	SpSpecificGains	HumanSpecificGains	bound	HNF4a	Human	Human	3	left	nonCGI	LMR	7-44769900-44769908	0	noOverlap	21031	exon	HNF4a	1TF	HNF4a	1TF
29638	20	38330639	38330971	20-38330805-38330806	64.56112	224.52444	3	3	26.9362746667	26.9362746667	Human,Macaque	2	Human,Macaque	2	LineageGains	PrimateGains	bound	HNF4a	Human	Human	1	right	nonCGI	FMR	20-38330758-38330766	0	noOverlap	26489	intron	FoxA1,HNF4a	2TFs	FoxA1,HNF4a	2TFs
29639	10	70109386	70109718	10-70109552-70109553	26.79634	105.64487	7	7	37.0833965714	37.0833965714	Human,Macaque,Mouse,Rat,Dog	5	Human	1	SpSpecificGains	HumanSpecificGains	bound	HNF4a	Human	Human	1	right	nonCGI	LMR	10-70109489-70109497	0	noOverlap	56540	intron	HNF4a	1TF	HNF4a	1TF
29640	11	114051612	114051944	11-114051778-114051779	49.04303	148.87044	3	3	21.111111	21.111111	Human,Dog	2	Human	1	SpSpecificGains	HumanSpecificGains	bound	HNF4a	Human	Human	4	up	nonCGI	FMR	11-114051746-114051754	0	noOverlap	76537	intergenic	FoxA1,HNF4a	2TFs	FoxA1,HNF4a	2TFs
29641	14	99965086	99965418	14-99965252-99965253	25.83988	65.49544	5	5	42.7399268	42.7399268	Human,Macaque	2	Human	1	SpSpecificGains	HumanSpecificGains	bound	HNF4a	Human	Human	4	up	nonCGI	LMR	14-99965142-99965150	0	noOverlap	171743	exon	FoxA1,HNF4a,HNF6	3TFs	FoxA1,HNF4a,HNF6	3TFs
29642	7	100081665	100081997	7-100081831-100081832	15.05019	31.67255	29	29	0.689655172414	0.689655172414	Human,Macaque,Mouse	3	Human,Macaque,Mouse	3	evoDynamic	evoDynamic	bound	HNF4a	Human	Human	2	flat	CGI	UMR	7-100081670-100081678	1	noOverlap	2498	exon	CTCF,HNF4a	2TFs	HNF4a	1TF
29643	1	26946196	26946528	1-26946362-26946363	5.05356	7.87041	3	3	39.772727	39.772727	Human,Macaque	2	Human	1	SpSpecificGains	HumanSpecificGains	bound	HNF4a	Human	Human	1	right	nonCGI	FMR	1-26946200-26946208	0	noOverlap	20002174	exon	HNF4a	1TF	HNF4a	1TF
29644	11	43985212	43985544	11-43985378-43985379	9.31342	18.15772	2	2	5.0125315	5.0125315	Human,Macaque,Rat	3	Human,Macaque	2	LineageGains	PrimateGains	bound	HNF4a	Human	Human	1	right	nonCGI	LMR	11-43985217-43985225	0	noOverlap	99986753	intron	HNF4a	1TF	HNF4a	1TF
29645	3	157134696	157135028	3-157134862-157134863	30.64013	151.63805	1	1	17.647059	17.647059	Human,Macaque,Mouse,Rat	4	Human,Macaque,Mouse,Rat	4	SpSpecificLoss	DogSpecificLoss	bound	HNF4a	Human	Human	3	left	nonCGI	FMR	3-157134699-157134707	0	noOverlap	308337	intron	FoxA1,HNF4a	2TFs	FoxA1,HNF4a	2TFs
29646	6	84227466	84227798	6-84227632-84227633	5.95474	11.90571	20	14	0	0	Human,Macaque,Dog	3	Human	1	SpSpecificGains	HumanSpecificGains	bound	HNF4a	Human	Human	2	flat	CGI	UMR	6-84227497-84227505	0	noOverlap	193694	exon	CEBPA,HNF4a	2TFs	CEBPA,HNF4a	2TFs
29647	17	35063560	35063892	17-35063726-35063727	16.16903	30.67654	6	6	4.91314066667	4.91314066667	Human,Rat,Dog	3	Human,Rat,Dog	3	evoDynamic	evoDynamic	bound	HNF4a	Human	Human	3	left	nonCGI	LMR	17-35063681-35063689	0	noOverlap	83048	exon	CEBPA,CTCF,FoxA1,HNF4a	4TFs	CEBPA,FoxA1,HNF4a	3TFs
29648	3	172130422	172130754	3-172130588-172130589	8.58403	13.01538	10	10	38.9931139	38.9931139	Human,Macaque	2	Human	1	SpSpecificGains	HumanSpecificGains	bound	HNF4a	Human	Human	1	right	nonCGI	LMR	3-172130511-172130519	0	noOverlap	90844	intron	HNF4a	1TF	HNF4a	1TF
29649	8	128197095	128197427	8-128197261-128197262	34.59743	119.39771	0	0	0	0	Human,Macaque	2	Human,Macaque	2	LineageGains	PrimateGains	bound	HNF4a	Human	Human	NC	NC	nonCGI	FMR	8-128197209-128197217	0	noOverlap	460864	intergenic	CEBPA,CTCF,FoxA1,HNF4a,HNF6	5TFs	CEBPA,FoxA1,HNF4a,HNF6	4TFs
29650	14	31053201	31053533	14-31053367-31053368	24.39228	68.21698	6	6	27.0286195	27.0286195	Human,Macaque,Mouse,Rat	4	Human,Macaque	2	LineageGains	PrimateGains	bound	HNF4a	Human	Human	3	left	nonCGI	LMR	14-31053268-31053276	0	noOverlap	26822	intron	CEBPA,FoxA1,HNF4a	3TFs	CEBPA,FoxA1,HNF4a	3TFs
29651	2	156803204	156803536	2-156803370-156803371	9.56734	17.60836	8	8	12.582357875	12.582357875	Human,Dog	2	Human,Dog	2	evoDynamic	evoDynamic	bound	HNF4a	Human	Human	1	right	nonCGI	LMR	2-156803309-156803317	0	noOverlap	367763	intron	CEBPA,FoxA1,HNF4a	3TFs	CEBPA,FoxA1,HNF4a	3TFs
29652	13	109684882	109685214	13-109685048-109685049	12.82826	31.11407	6	3	22.6321783333	28.0189863333	Human,Dog	2	Human,Dog	2	evoDynamic	evoDynamic	bound	HNF4a	Human	Human	3	left	nonCGI	LMR	13-109684916-109684924	0	noOverlap	1055271	intron	FoxA1,HNF4a	2TFs	FoxA1,HNF4a	2TFs
29653	11	68460004	68460336	11-68460170-68460171	5.95474	11.90571	24	24	2.99142691667	2.99142691667	Human,Macaque,Dog	3	Human	1	SpSpecificGains	HumanSpecificGains	bound	HNF4a	Human	Human	2	flat	CGI	UMR	11-68460230-68460238	0	noOverlap	61614352	intergenic	HNF4a,HNF6	2TFs	HNF4a,HNF6	2TFs
29654	3	129120521	129120853	3-129120687-129120688	16.38118	37.84825	7	7	0	0	Human,Macaque,Dog	3	Human,Macaque,Dog	3	LineageLoss	RodentLoss	bound	HNF4a	Human	Human	2	flat	nonCGI	UMR	3-129120566-129120574	0	noOverlap	59754	intron	CEBPA,CTCF,FoxA1,HNF4a	4TFs	CEBPA,FoxA1,HNF4a	3TFs
29655	16	79740341	79740673	16-79740507-79740508	27.98893	90.30699	4	4	32.6286765	32.6286765	Human,Macaque	2	Human,Macaque	2	LineageGains	PrimateGains	bound	HNF4a	Human	Human	4	up	nonCGI	FMR	16-79740398-79740406	0	noOverlap	139604	intron	FoxA1,HNF4a	2TFs	FoxA1,HNF4a	2TFs
29656	1	162144909	162145241	1-162145075-162145076	7.49201	11.06008	6	5	43.4188033333	45.4358974	Human,Macaque,Mouse,Rat,Dog	5	Human	1	SpSpecificGains	HumanSpecificGains	bound	HNF4a	Human	Human	4	up	nonCGI	FMR	1-162144934-162144942	0	noOverlap	145932257	intron	CEBPA,HNF4a,HNF6	3TFs	CEBPA,HNF4a,HNF6	3TFs
29657	22	35385025	35385357	22-35385191-35385192	10.20041	20.66688	5	5	58.4285714	58.4285714	Human,Macaque,Rat	3	Human	1	SpSpecificGains	HumanSpecificGains	bound	HNF4a	Human	Human	4	up	nonCGI	FMR	22-35385036-35385044	0	noOverlap	3929	intron	HNF4a	1TF	HNF4a	1TF
29658	17	32792242	32792574	17-32792408-32792409	38.02242	99.07487	1	1	16.666667	16.666667	Human,Macaque,Mouse,Rat,Dog	5	Human,Dog	2	evoDynamic	evoDynamic	bound	HNF4a	Human	Human	NC	NC	nonCGI	FMR	17-32792355-32792363	0	noOverlap	29513268	exon	CEBPA,FoxA1,HNF4a	3TFs	CEBPA,FoxA1,HNF4a	3TFs
29659	10	99788584	99788916	10-99788750-99788751	15.54941	40.71456	3	3	46.296296	46.296296	Human,Macaque	2	Human	1	SpSpecificGains	HumanSpecificGains	bound	HNF4a	Human	Human	3	left	nonCGI	LMR	10-99788884-99788892	0	noOverlap	5944	exon	CEBPA,CTCF,HNF4a	3TFs	CEBPA,HNF4a	2TFs
29660	1	2207721	2208053	1-2207887-2207888	8.65357	12.73005	23	23	27.049411913	27.049411913	Human,Macaque,Mouse	3	Human	1	SpSpecificGains	HumanSpecificGains	bound	HNF4a	Human	Human	1	right	CGI	UMR	1-2207729-2207737	1	noOverlap	218540601	exon	HNF4a	1TF	HNF4a	1TF
29661	6	166394494	166394826	6-166394660-166394661	26.66569	69.46808	4	4	41.82263825	41.82263825	Human,Macaque,Dog	3	Human,Macaque,Dog	3	LineageLoss	RodentLoss	bound	HNF4a	Human	Human	1	right	nonCGI	LMR	6-166394499-166394507	0	noOverlap	11554	intergenic	CTCF,FoxA1,HNF4a	3TFs	FoxA1,HNF4a	2TFs
29662	17	40100989	40101321	17-40101155-40101156	30.07144	123.34916	6	6	6.3194445	6.3194445	Human,Macaque,Mouse,Rat,Dog	5	Human,Macaque,Mouse,Rat,Dog	5	UltraCons	UltraCons	bound	HNF4a	Human	Human	2	flat	nonCGI	UMR	17-40101009-40101017	0	noOverlap	400	intergenic	FoxA1,HNF4a	2TFs	FoxA1,HNF4a	2TFs
29663	19	13150299	13150631	19-13150465-13150466	8.88577	21.07044	22	22	0	0	Human,Macaque,Mouse,Rat	4	Human,Macaque,Mouse	3	evoDynamic	evoDynamic	bound	HNF4a	Human	Human	2	flat	CGI	UMR	19-13150320-13150328	1	noOverlap	32035	intron	CTCF,FoxA1,HNF4a	3TFs	FoxA1,HNF4a	2TFs
29664	5	119399091	119399423	5-119399257-119399258	33.94202	144.93678	7	7	38.229469	38.229469	Human,Macaque	2	Human,Macaque	2	LineageGains	PrimateGains	bound	HNF4a	Human	Human	4	up	nonCGI	LMR	5-119399177-119399185	1	noOverlap	65916	exon	CEBPA,FoxA1,HNF4a	3TFs	CEBPA,FoxA1,HNF4a	3TFs
29665	16	54176393	54176725	16-54176559-54176560	15.10632	33.02252	15	15	31.7082008667	31.7082008667	Human,Dog	2	Human,Dog	2	evoDynamic	evoDynamic	bound	HNF4a	Human	Human	3	left	CGI	LMR	16-54176448-54176456	0	noOverlap	54122564	intergenic	CTCF,FoxA1,HNF4a	3TFs	FoxA1,HNF4a	2TFs
29666	2	28408359	28408691	2-28408525-28408526	22.58589	66.83266	2	2	60	60	Human,Macaque,Mouse,Rat,Dog	5	Human,Macaque	2	LineageGains	PrimateGains	bound	HNF4a	Human	Human	4	up	nonCGI	FMR	2-28408389-28408397	0	noOverlap	15501	intron	FoxA1,HNF4a	2TFs	FoxA1,HNF4a	2TFs
29667	3	47380767	47381099	3-47380933-47380934	11.0641	19.69161	30	30	1.66009403333	1.66009403333	Human,Macaque,Rat,Dog	4	Human,Macaque	2	LineageGains	PrimateGains	bound	HNF4a	Human	Human	2	flat	CGI	UMR	3-47380971-47380979	0	noOverlap	97823	exon	HNF4a	1TF	HNF4a	1TF
29668	15	64072819	64073151	15-64072985-64072986	22.15791	66.07391	2	2	44.097222	44.097222	Human,Macaque,Dog	3	Human	1	SpSpecificGains	HumanSpecificGains	bound	HNF4a	Human	Human	NC	NC	nonCGI	FMR	15-64072873-64072881	0	noOverlap	26497	intron	FoxA1,HNF4a,HNF6	3TFs	FoxA1,HNF4a,HNF6	3TFs
29669	3	64248297	64248629	3-64248463-64248464	22.39363	52.42287	1	1	44.444444	44.444444	Human,Macaque,Mouse,Rat,Dog	5	Human	1	SpSpecificGains	HumanSpecificGains	bound	HNF4a	Human	Human	NC	NC	nonCGI	FMR	3-64248299-64248307	0	noOverlap	22831	intron	HNF4a	1TF	HNF4a	1TF
29670	7	27210642	27210974	7-27210808-27210809	16.63908	36.91959	17	17	5.77091523529	5.77091523529	Human,Macaque,Mouse,Rat,Dog	5	Human,Macaque,Mouse,Dog	4	SpSpecificLoss	RatSpecificLoss	bound	HNF4a	Human	Human	2	flat	nonCGI	UMR	7-27210767-27210775	0	noOverlap	10551	exon	FoxA1,HNF4a	2TFs	FoxA1,HNF4a	2TFs
29671	3	14901442	14901774	3-14901608-14901609	31.40613	92.37831	4	4	42.99818825	42.99818825	Human,Macaque,Dog	3	Human,Macaque	2	LineageGains	PrimateGains	bound	HNF4a	Human	Human	1	right	nonCGI	LMR	3-14901513-14901521	0	noOverlap	134089899	intron	CTCF,FoxA1,HNF4a	3TFs	FoxA1,HNF4a	2TFs
29672	11	61529863	61530195	11-61530029-61530030	34.23976	146.62488	10	7	40.8581093	36.2479518571	Human,Mouse,Rat,Dog	4	Human,Mouse	2	evoDynamic	evoDynamic	bound	HNF4a	Human	Human	1	right	nonCGI	UMR	11-61529894-61529902	1	noOverlap	99994677	intron	CEBPA,FoxA1,HNF4a	3TFs	CEBPA,FoxA1,HNF4a	3TFs
29673	16	49484504	49484836	16-49484670-49484671	18.75743	64.82727	15	15	4.8034188	4.8034188	Human,Macaque,Mouse,Rat,Dog	5	Human	1	SpSpecificGains	HumanSpecificGains	bound	HNF4a	Human	Human	1	right	nonCGI	LMR	16-49484561-49484569	0	noOverlap	110700	intergenic	HNF4a	1TF	HNF4a	1TF
29674	12	106096451	106096783	12-106096617-106096618	12.80269	37.75693	10	9	33.7021282	33.7431054444	Human,Macaque	2	Human	1	SpSpecificGains	HumanSpecificGains	bound	HNF4a	Human	Human	3	left	nonCGI	LMR	12-106096453-106096461	0	noOverlap	765815	intron	CTCF,FoxA1,HNF4a	3TFs	FoxA1,HNF4a	2TFs
29675	4	2363376	2363708	4-2363542-2363543	34.12327	109.14799	6	6	21.2527233333	21.2527233333	Human,Macaque	2	Human	1	SpSpecificGains	HumanSpecificGains	bound	HNF4a	Human	Human	3	left	nonCGI	LMR	4-2363382-2363390	0	noOverlap	20329538	intron	CEBPA,FoxA1,HNF4a	3TFs	CEBPA,FoxA1,HNF4a	3TFs
29676	15	101558283	101558615	15-101558449-101558450	5.3632	6.95301	7	7	30.0694282857	30.0694282857	Human,Macaque,Dog	3	Human	1	SpSpecificGains	HumanSpecificGains	bound	HNF4a	Human	Human	4	up	nonCGI	LMR	15-101558429-101558437	0	noOverlap	68576	intergenic	CEBPA,FoxA1,HNF4a	3TFs	CEBPA,FoxA1,HNF4a	3TFs
29677	13	109680355	109680687	13-109680521-109680522	17.26875	57.76314	4	4	43.444492	43.444492	Human,Dog	2	Human	1	SpSpecificGains	HumanSpecificGains	bound	HNF4a	Human	Human	4	up	nonCGI	FMR	13-109680416-109680424	0	noOverlap	1050744	intron	HNF4a	1TF	HNF4a	1TF
29678	8	11741361	11741693	8-11741527-11741528	15.43894	32.94849	6	6	48.1933673333	48.1933673333	Human,Macaque,Mouse,Rat,Dog	5	Human,Macaque	2	LineageGains	PrimateGains	bound	HNF4a	Human	Human	4	up	nonCGI	FMR	8-11741405-11741413	0	noOverlap	105393967	intron	HNF4a	1TF	HNF4a	1TF
29679	17	71085282	71085614	17-71085448-71085449	15.78006	50.88456	3	3	24.0079366667	24.0079366667	Human,Macaque	2	Human	1	SpSpecificGains	HumanSpecificGains	bound	HNF4a	Human	Human	4	up	nonCGI	FMR	17-71085321-71085329	0	noOverlap	64004975	intergenic	CTCF,FoxA1,HNF4a	3TFs	FoxA1,HNF4a	2TFs
29680	6	17159255	17159587	6-17159421-17159422	18.10592	38.17434	5	5	30.3434342	30.3434342	Human,Macaque,Dog	3	Human,Macaque	2	LineageGains	PrimateGains	bound	HNF4a	Human	Human	4	up	nonCGI	LMR	6-17159280-17159288	0	noOverlap	56997	intergenic	CEBPA,FoxA1,HNF4a	3TFs	CEBPA,FoxA1,HNF4a	3TFs
29681	9	98228636	98228968	9-98228802-98228803	31.72328	88.10654	3	3	59.95671	59.95671	Human,Macaque,Mouse,Rat,Dog	5	Human,Rat	2	evoDynamic	evoDynamic	bound	HNF4a	Human	Human	3	left	nonCGI	LMR	9-98228741-98228749	0	noOverlap	55752	exon	CEBPA,FoxA1,HNF4a	3TFs	CEBPA,FoxA1,HNF4a	3TFs
29682	10	91706324	91706656	10-91706490-91706491	68.80612	288.42953	1	0	37.5	0	Human,Macaque,Dog	3	Human,Macaque,Dog	3	LineageLoss	RodentLoss	bound	HNF4a	Human	Human	NC	NC	nonCGI	LMR	10-91706358-91706366	0	noOverlap	73253	intergenic	CEBPA,FoxA1,HNF4a,HNF6	4TFs	CEBPA,FoxA1,HNF4a,HNF6	4TFs
29683	11	3021103	3021435	11-3021269-3021270	61.17195	196.43225	5	5	41.1764706	41.1764706	Human,Macaque,Mouse,Rat	4	Human	1	SpSpecificGains	HumanSpecificGains	bound	HNF4a	Human	Human	4	up	nonCGI	FMR	11-3021106-3021114	0	noOverlap	26995927	intron	CTCF,HNF4a	2TFs	HNF4a	1TF
29684	2	10365935	10366267	2-10366101-10366102	5.35927	10.06555	12	12	48.2705894167	48.2705894167	Human,Macaque,Mouse,Rat,Dog	5	Human	1	SpSpecificGains	HumanSpecificGains	bound	HNF4a	Human	Human	4	up	nonCGI	LMR	2-10366100-10366108	0	noOverlap	92396096	intron	FoxA1,HNF4a	2TFs	FoxA1,HNF4a	2TFs
29685	14	23613445	23613777	14-23613611-23613612	18.26571	40.35773	4	4	43.06623925	43.06623925	Human,Macaque,Mouse,Rat	4	Human,Macaque	2	LineageGains	PrimateGains	bound	HNF4a	Human	Human	1	right	nonCGI	FMR	14-23613467-23613475	0	noOverlap	34660	intergenic	FoxA1,HNF4a	2TFs	FoxA1,HNF4a	2TFs
29686	9	89924011	89924343	9-89924177-89924178	11.96484	46.74346	8	8	2.635645625	2.635645625	Human,Macaque	2	Human	1	SpSpecificGains	HumanSpecificGains	bound	HNF4a	Human	Human	1	right	nonCGI	LMR	9-89924283-89924291	0	noOverlap	318999	intron	CTCF,HNF4a	2TFs	HNF4a	1TF
29687	17	13405777	13406109	17-13405943-13405944	23.53769	53.70478	2	2	32.3863635	32.3863635	Human,Macaque	2	Human	1	SpSpecificGains	HumanSpecificGains	bound	HNF4a	Human	Human	NC	NC	nonCGI	LMR	17-13405932-13405940	0	noOverlap	387750	intergenic	CEBPA,HNF4a	2TFs	CEBPA,HNF4a	2TFs
29688	1	178564420	178564752	1-178564586-178564587	18.65929	52.32703	3	3	42.0493826667	42.0493826667	Human,Macaque,Mouse,Rat	4	Human,Rat	2	evoDynamic	evoDynamic	bound	HNF4a	Human	Human	3	left	nonCGI	FMR	1-178564471-178564479	0	noOverlap	51311	intergenic	HNF4a	1TF	HNF4a	1TF
29689	14	69850478	69850810	14-69850644-69850645	21.58674	50.29005	6	6	31.096681	31.096681	Human,Macaque,Dog	3	Human	1	SpSpecificGains	HumanSpecificGains	bound	HNF4a	Human	Human	1	right	nonCGI	LMR	14-69850489-69850497	0	noOverlap	53237	intergenic	CTCF,HNF4a	2TFs	HNF4a	1TF
29690	8	144825672	144826004	8-144825838-144825839	8.74757	13.705	4	4	49.161184	49.161184	Human,Macaque	2	Human	1	SpSpecificGains	HumanSpecificGains	bound	HNF4a	Human	Human	4	up	nonCGI	FMR	8-144825711-144825719	0	noOverlap	26796	intergenic	HNF4a	1TF	HNF4a	1TF
29691	9	34652029	34652361	9-34652195-34652196	57.21607	148.23543	19	19	18.0721014211	18.0721014211	Human,Macaque,Rat	3	Human,Macaque,Rat	3	evoDynamic	evoDynamic	bound	HNF4a	Human	Human	3	left	nonCGI	UMR	9-34652121-34652129	1	noOverlap	1327	intron	FoxA1,HNF4a	2TFs	FoxA1,HNF4a	2TFs
29692	3	133573276	133573608	3-133573442-133573443	12.05079	28.48223	21	20	0	0	Human,Macaque	2	Human,Macaque	2	LineageGains	PrimateGains	bound	HNF4a	Human	Human	2	flat	CGI	UMR	3-133573435-133573443	1	noOverlap	173220	intergenic	CTCF,FoxA1,HNF4a	3TFs	FoxA1,HNF4a	2TFs
29693	3	52830630	52830962	3-52830796-52830797	36.10445	128.52553	5	5	37.0454544	37.0454544	Human,Mouse,Rat	3	Human,Mouse,Rat	3	evoDynamic	evoDynamic	bound	HNF4a	Human	Human	1	right	nonCGI	UMR	3-52830672-52830680	1	noOverlap	35832	intron	FoxA1,HNF4a	2TFs	FoxA1,HNF4a	2TFs
29694	19	44796701	44797033	19-44796867-44796868	9.69895	18.79653	10	10	2.2222222	2.2222222	Human,Macaque,Mouse,Rat,Dog	5	Human,Mouse	2	evoDynamic	evoDynamic	bound	HNF4a	Human	Human	1	right	nonCGI	LMR	19-44796751-44796759	0	noOverlap	18811	intron	FoxA1,HNF4a,HNF6	3TFs	FoxA1,HNF4a,HNF6	3TFs
29695	2	88408884	88409216	2-88409050-88409051	9.31839	15.92471	2	2	65.4545455	65.4545455	Human,Macaque	2	Human	1	SpSpecificGains	HumanSpecificGains	bound	HNF4a	Human	Human	4	up	nonCGI	FMR	2-88408949-88408957	0	noOverlap	79571259	intergenic	HNF4a	1TF	HNF4a	1TF
29696	18	63344277	63344609	18-63344443-63344444	33.21037	87.86314	4	4	37.638889	37.638889	Human,Macaque,Mouse,Rat,Dog	5	Human	1	SpSpecificGains	HumanSpecificGains	bound	HNF4a	Human	Human	1	right	nonCGI	FMR	18-63344291-63344299	0	noOverlap	24149	intron	FoxA1,HNF4a	2TFs	FoxA1,HNF4a	2TFs
29697	1	12619012	12619344	1-12619178-12619179	15.78201	38.95095	16	16	2.907913125	2.907913125	Human,Macaque,Mouse,Dog	4	Human,Macaque	2	LineageGains	PrimateGains	bound	HNF4a	Human	Human	2	flat	nonCGI	UMR	1-12619030-12619038	0	noOverlap	802	exon	FoxA1,HNF4a	2TFs	FoxA1,HNF4a	2TFs
29698	17	42888379	42888711	17-42888545-42888546	11.61175	32.77358	3	3	58.3333333333	58.3333333333	Human,Macaque,Rat,Dog	4	Human	1	SpSpecificGains	HumanSpecificGains	bound	HNF4a	Human	Human	3	left	nonCGI	FMR	17-42888439-42888447	0	noOverlap	37180	intron	HNF4a	1TF	HNF4a	1TF
29699	3	13224963	13225295	3-13225129-13225130	26.14063	87.9141	3	3	42.369912	42.369912	Human,Macaque	2	Human	1	SpSpecificGains	HumanSpecificGains	bound	HNF4a	Human	Human	4	up	nonCGI	FMR	3-13224992-13225000	0	noOverlap	118812841	intron	CTCF,HNF4a	2TFs	HNF4a	1TF
29700	10	50571969	50572301	10-50572135-50572136	89.64855	315.33109	0	0	0	0	Human,Macaque,Mouse,Rat,Dog	5	Human,Macaque	2	LineageGains	PrimateGains	bound	HNF4a	Human	Human	3	left	nonCGI	FMR	10-50571993-50572001	0	noOverlap	292249	intron	CEBPA,FoxA1,HNF4a	3TFs	CEBPA,FoxA1,HNF4a	3TFs
29701	6	31834404	31834736	6-31834570-31834571	15.05019	31.67255	27	26	0.296296296296	0.307692307692	Human,Macaque,Mouse,Dog	4	Human,Macaque,Mouse	3	evoDynamic	evoDynamic	bound	HNF4a	Human	Human	2	flat	CGI	UMR	6-31834578-31834586	0	noOverlap	6666	exon	HNF4a	1TF	HNF4a	1TF
29702	1	46003303	46003635	1-46003469-46003470	14.77194	37.9137	4	4	25.639881	25.639881	Human,Macaque	2	Human	1	SpSpecificGains	HumanSpecificGains	bound	HNF4a	Human	Human	4	up	nonCGI	FMR	1-46003366-46003374	0	noOverlap	13916410	intron	CEBPA,FoxA1,HNF4a	3TFs	CEBPA,FoxA1,HNF4a	3TFs
29703	5	14684788	14685120	5-14684954-14684955	6.47155	20.20332	4	4	26.344476	26.344476	Human,Macaque,Mouse,Rat	4	Human,Macaque,Rat	3	evoDynamic	evoDynamic	bound	HNF4a	Human	Human	1	right	nonCGI	LMR	5-14684854-14684862	0	noOverlap	20070	intron	FoxA1,HNF4a	2TFs	FoxA1,HNF4a	2TFs
29704	14	101289245	101289577	14-101289411-101289412	22.62802	83.96358	12	11	31.7781936667	31.333787	Human,Macaque,Rat,Dog	4	Human,Macaque,Rat,Dog	4	SpSpecificLoss	MouseSpecificLoss	bound	HNF4a	Human	Human	1	right	nonCGI	UMR	14-101289273-101289281	0	noOverlap	385523	intergenic	CEBPA,FoxA1,HNF4a	3TFs	CEBPA,FoxA1,HNF4a	3TFs
29705	8	58477971	58478303	8-58478137-58478138	43.67995	120.53636	4	4	33.998538	33.998538	Human,Macaque,Dog	3	Human,Dog	2	evoDynamic	evoDynamic	bound	HNF4a	Human	Human	3	left	nonCGI	LMR	8-58477992-58478000	0	noOverlap	66610	intergenic	FoxA1,HNF4a,HNF6	3TFs	FoxA1,HNF4a,HNF6	3TFs
29706	5	76457959	76458291	5-76458125-76458126	10.51662	19.19042	1	1	26.086957	26.086957	Human,Macaque,Mouse,Rat,Dog	5	Human,Macaque,Mouse,Rat	4	SpSpecificLoss	DogSpecificLoss	bound	HNF4a	Human	Human	3	left	nonCGI	LMR	5-76457967-76457975	0	noOverlap	54674	intron	FoxA1,HNF4a	2TFs	FoxA1,HNF4a	2TFs
29707	5	158461327	158461659	5-158461493-158461494	79.49737	260.60211	2	1	28.8018435	28.571429	Human,Macaque,Mouse,Rat	4	Human	1	SpSpecificGains	HumanSpecificGains	bound	HNF4a	Human	Human	1	right	nonCGI	FMR	5-158461347-158461355	0	noOverlap	602184	intergenic	CEBPA,FoxA1,HNF4a	3TFs	CEBPA,FoxA1,HNF4a	3TFs
29708	4	110064370	110064702	4-110064536-110064537	16.83443	34.75505	1	1	45.454545	45.454545	Human,Macaque	2	Human	1	SpSpecificGains	HumanSpecificGains	bound	HNF4a	Human	Human	4	up	nonCGI	FMR	4-110064398-110064406	0	noOverlap	151487	intron	CEBPA,HNF4a	2TFs	CEBPA,HNF4a	2TFs
29709	16	19182574	19182906	16-19182740-19182741	11.02214	20.99107	5	5	77.1452158	77.1452158	Human,Macaque,Mouse,Rat,Dog	5	Human	1	SpSpecificGains	HumanSpecificGains	bound	HNF4a	Human	Human	4	up	nonCGI	FMR	16-19182585-19182593	0	noOverlap	14334	intron	HNF4a	1TF	HNF4a	1TF
29710	2	216833129	216833461	2-216833295-216833296	9.73274	15.83212	4	4	51.32478625	51.32478625	Human,Macaque,Dog	3	Human	1	SpSpecificGains	HumanSpecificGains	bound	HNF4a	Human	Human	4	up	nonCGI	FMR	2-216833131-216833139	0	noOverlap	200011430	intron	CEBPA,HNF4a	2TFs	CEBPA,HNF4a	2TFs
29711	10	43420981	43421313	10-43421147-43421148	10.95087	40.93457	15	15	1.4074074	1.4074074	Human,Macaque,Dog	3	Human,Macaque	2	LineageGains	PrimateGains	bound	HNF4a	Human	Human	2	flat	CGI	UMR	10-43421032-43421040	1	noOverlap	24150	intron	CEBPA,HNF4a	2TFs	CEBPA,HNF4a	2TFs
29712	19	43499092	43499424	19-43499258-43499259	55.97786	222.11551	2	2	57.7941175	57.7941175	Human,Macaque	2	Human,Macaque	2	LineageGains	PrimateGains	bound	HNF4a	Human	Human	1	right	nonCGI	FMR	19-43499157-43499165	0	noOverlap	33484	intron	FoxA1,HNF4a	2TFs	FoxA1,HNF4a	2TFs
29713	4	151324671	151325003	4-151324837-151324838	31.54985	82.27049	16	16	1.997313375	1.997313375	Human,Macaque,Mouse,Rat	4	Human,Macaque,Mouse,Rat	4	SpSpecificLoss	DogSpecificLoss	bound	HNF4a	Human	Human	2	flat	CGI	UMR	4-151324694-151324702	0	noOverlap	47500	intron	FoxA1,HNF4a	2TFs	FoxA1,HNF4a	2TFs
29714	14	39102495	39102827	14-39102661-39102662	24.49032	75.58507	9	7	0	0	Human,Macaque	2	Human,Macaque	2	LineageGains	PrimateGains	bound	HNF4a	Human	Human	2	flat	nonCGI	UMR	14-39102511-39102519	0	noOverlap	846402	intron	HNF4a	1TF	HNF4a	1TF
29715	3	113662854	113663186	3-113663020-113663021	7.98566	13.31839	1	1	50	50	Human,Macaque,Rat,Dog	4	Human	1	SpSpecificGains	HumanSpecificGains	bound	HNF4a	Human	Human	4	up	nonCGI	FMR	3-113662883-113662891	0	noOverlap	129871	intron	HNF4a	1TF	HNF4a	1TF
29716	17	7515932	7516264	17-7516098-7516099	9.63599	18.19782	3	3	56.4102563333	56.4102563333	Human,Macaque	2	Human,Macaque	2	LineageGains	PrimateGains	bound	HNF4a	Human	Human	4	up	nonCGI	FMR	17-7516035-7516043	0	noOverlap	67638743	intergenic	HNF4a	1TF	HNF4a	1TF
29717	7	101935640	101935972	7-101935806-101935807	46.25949	174.03088	9	6	27.4146311111	24.9817136667	Human,Macaque,Mouse,Rat	4	Human,Macaque	2	LineageGains	PrimateGains	bound	HNF4a	Human	Human	3	left	nonCGI	UMR	7-101935660-101935668	0	noOverlap	119629	intron	CEBPA,FoxA1,HNF4a	3TFs	CEBPA,FoxA1,HNF4a	3TFs
29718	1	219931067	219931399	1-219931233-219931234	16.66271	36.30051	0	0	0	0	Human,Macaque	2	Human	1	SpSpecificGains	HumanSpecificGains	bound	HNF4a	Human	Human	3	left	nonCGI	FMR	1-219931206-219931214	0	noOverlap	2465	intron	CEBPA,HNF4a	2TFs	CEBPA,HNF4a	2TFs
29719	11	38795043	38795375	11-38795209-38795210	62.16365	183.07472	1	1	50	50	Human,Macaque,Dog	3	Human	1	SpSpecificGains	HumanSpecificGains	bound	HNF4a	Human	Human	3	left	nonCGI	LMR	11-38795104-38795112	0	noOverlap	34939340	intergenic	HNF4a	1TF	HNF4a	1TF
29720	7	150727440	150727772	7-150727606-150727607	52.09051	202.63615	1	1	45.454545	45.454545	Human,Macaque	2	Human	1	SpSpecificGains	HumanSpecificGains	bound	HNF4a	Human	Human	3	left	nonCGI	LMR	7-150727472-150727480	0	noOverlap	10772	intron	CEBPA,FoxA1,HNF4a	3TFs	CEBPA,FoxA1,HNF4a	3TFs
29721	5	173883320	173883652	5-173883486-173883487	38.06916	103.83383	2	2	40.1785715	40.1785715	Human,Macaque,Mouse,Rat,Dog	5	Human	1	SpSpecificGains	HumanSpecificGains	bound	HNF4a	Human	Human	3	left	nonCGI	LMR	5-173883335-173883343	0	noOverlap	266670	intergenic	HNF4a	1TF	HNF4a	1TF
29722	20	36149522	36149854	20-36149688-36149689	19.85976	50.42059	3	3	16.3780663333	16.3780663333	Human,Macaque,Mouse,Rat,Dog	5	Human,Macaque	2	LineageGains	PrimateGains	bound	HNF4a	Human	Human	1	right	nonCGI	LMR	20-36149527-36149535	0	noOverlap	180915	exon	CTCF,HNF4a	2TFs	HNF4a	1TF
29723	6	52371585	52371917	6-52371751-52371752	23.00673	66.69566	1	1	28.571429	28.571429	Human,Dog	2	Human	1	SpSpecificGains	HumanSpecificGains	bound	HNF4a	Human	Human	NC	NC	nonCGI	FMR	6-52371649-52371657	0	noOverlap	9434	intron	CEBPA,HNF4a	2TFs	CEBPA,HNF4a	2TFs
29724	1	15800163	15800495	1-15800329-15800330	12.37043	49.11888	7	7	23.840921	23.840921	Human,Macaque	2	Human	1	SpSpecificGains	HumanSpecificGains	bound	HNF4a	Human	Human	3	left	nonCGI	LMR	1-15800279-15800287	0	noOverlap	142193482	intergenic	HNF4a	1TF	HNF4a	1TF
29725	8	96377869	96378201	8-96378035-96378036	22.33063	50.16857	2	2	27.7272725	27.7272725	Human,Macaque	2	Human,Macaque	2	LineageGains	PrimateGains	bound	HNF4a	Human	Human	NC	NC	nonCGI	FMR	8-96377971-96377979	0	noOverlap	115967	intron	CEBPA,FoxA1,HNF4a,HNF6	4TFs	CEBPA,FoxA1,HNF4a,HNF6	4TFs
29726	14	94277247	94277579	14-94277413-94277414	23.64357	106.56082	5	5	30.8101188	30.8101188	Human,Rat	2	Human	1	SpSpecificGains	HumanSpecificGains	bound	HNF4a	Human	Human	4	up	nonCGI	LMR	14-94277350-94277358	0	noOverlap	102925	intron	CEBPA,FoxA1,HNF4a	3TFs	CEBPA,FoxA1,HNF4a	3TFs
29727	3	190281311	190281643	3-190281477-190281478	10.49585	23.3873	0	0	0	0	Human,Dog	2	Human	1	SpSpecificGains	HumanSpecificGains	bound	HNF4a	Human	Human	1	right	nonCGI	FMR	3-190281321-190281329	0	noOverlap	160414	intergenic	CEBPA,HNF4a	2TFs	CEBPA,HNF4a	2TFs
29728	8	66092207	66092539	8-66092373-66092374	9.22985	23.35354	6	6	51.6422468333	51.6422468333	Human,Macaque	2	Human	1	SpSpecificGains	HumanSpecificGains	bound	HNF4a	Human	Human	4	up	nonCGI	FMR	8-66092266-66092274	0	noOverlap	70654	intron	FoxA1,HNF4a	2TFs	FoxA1,HNF4a	2TFs
29729	8	134802255	134802587	8-134802421-134802422	29.70236	73.86346	2	2	23.076923	23.076923	Human,Macaque	2	Human	1	SpSpecificGains	HumanSpecificGains	bound	HNF4a	Human	Human	NC	NC	nonCGI	FMR	8-134802327-134802335	0	noOverlap	89224	intergenic	FoxA1,HNF4a,HNF6	3TFs	FoxA1,HNF4a,HNF6	3TFs
29730	1	245811021	245811353	1-245811187-245811188	19.03458	42.35321	3	3	26.1764706667	26.1764706667	Human,Macaque	2	Human,Macaque	2	LineageGains	PrimateGains	bound	HNF4a	Human	Human	3	left	nonCGI	FMR	1-245811047-245811055	0	noOverlap	200081315	intron	FoxA1,HNF4a	2TFs	FoxA1,HNF4a	2TFs
29731	12	115944853	115945185	12-115945019-115945020	7.62196	12.72178	10	10	53.4749416	53.4749416	Human,Macaque	2	Human	1	SpSpecificGains	HumanSpecificGains	bound	HNF4a	Human	Human	4	up	CGI	LMR	12-115944973-115944981	0	noOverlap	95634308	intergenic	CEBPA,HNF4a	2TFs	CEBPA,HNF4a	2TFs
29732	22	41381055	41381387	22-41381221-41381222	24.9937	57.33618	29	29	0	0	Human,Macaque,Mouse,Rat,Dog	5	Human,Macaque,Mouse,Rat	4	SpSpecificLoss	DogSpecificLoss	bound	HNF4a	Human	Human	2	flat	CGI	UMR	22-41381190-41381198	0	noOverlap	199975230	intron	CEBPA,FoxA1,HNF4a	3TFs	CEBPA,FoxA1,HNF4a	3TFs
29733	10	112394391	112394723	10-112394557-112394558	21.09378	50.19329	1	1	70	70	Human,Macaque,Mouse,Rat,Dog	5	Human,Macaque,Mouse,Rat,Dog	5	UltraCons	UltraCons	bound	HNF4a	Human	Human	1	right	nonCGI	FMR	10-112394498-112394506	0	noOverlap	18193	intron	FoxA1,HNF4a	2TFs	FoxA1,HNF4a	2TFs
29734	18	51029993	51030325	18-51030159-51030160	5.8447	7.78759	36	31	3.972486	3.67278290323	Human,Dog	2	Human	1	SpSpecificGains	HumanSpecificGains	bound	HNF4a	Human	Human	2	flat	CGI	UMR	18-51030009-51030017	1	noOverlap	61953	intron	HNF4a	1TF	HNF4a	1TF
29735	9	121053595	121053927	9-121053761-121053762	27.09407	107.23137	4	4	52.72817475	52.72817475	Human,Macaque	2	Human	1	SpSpecificGains	HumanSpecificGains	bound	HNF4a	Human	Human	4	up	nonCGI	FMR	9-121053749-121053757	0	noOverlap	3319	intergenic	HNF4a	1TF	HNF4a	1TF
29736	18	48590175	48590507	18-48590341-48590342	17.2869	32.99037	4	3	30.83254825	32.286535	Human,Macaque,Dog	3	Human,Dog	2	evoDynamic	evoDynamic	bound	HNF4a	Human	Human	1	right	nonCGI	LMR	18-48590258-48590266	0	noOverlap	51017	intron	HNF4a	1TF	HNF4a	1TF
29737	22	39999308	39999640	22-39999474-39999475	9.3839	18.78064	8	8	61.179187125	61.179187125	Human,Macaque,Mouse,Rat,Dog	5	Human	1	SpSpecificGains	HumanSpecificGains	bound	HNF4a	Human	Human	4	up	nonCGI	FMR	22-39999381-39999389	0	noOverlap	4354	intron	CEBPA,FoxA1,HNF4a	3TFs	CEBPA,FoxA1,HNF4a	3TFs
29738	16	56246429	56246761	16-56246595-56246596	15.24121	35.23859	11	2	31.5626962727	39.1826925	Human,Macaque,Dog	3	Human	1	SpSpecificGains	HumanSpecificGains	bound	HNF4a	Human	Human	1	right	nonCGI	LMR	16-56246447-56246455	0	noOverlap	54646	intron	CTCF,FoxA1,HNF4a	3TFs	FoxA1,HNF4a	2TFs
29739	2	18560579	18560911	2-18560745-18560746	14.55586	29.65006	23	21	1.73745595652	1.58546766667	Human,Mouse,Rat	3	Human,Rat	2	evoDynamic	evoDynamic	bound	HNF4a	Human	Human	2	flat	CGI	UMR	2-18560638-18560646	0	noOverlap	166037950	exon	HNF4a	1TF	HNF4a	1TF
29740	20	50405310	50405642	20-50405476-50405477	29.54428	90.13599	8	8	39.087301625	39.087301625	Human,Macaque,Mouse,Rat,Dog	5	Human,Macaque,Mouse,Rat	4	SpSpecificLoss	DogSpecificLoss	bound	HNF4a	Human	Human	1	right	nonCGI	LMR	20-50405440-50405448	0	noOverlap	214480	intergenic	FoxA1,HNF4a	2TFs	FoxA1,HNF4a	2TFs
29741	2	135741446	135741778	2-135741612-135741613	6.71809	10.24828	32	32	0.60413821875	0.60413821875	Human,Macaque,Mouse,Rat,Dog	5	Human,Mouse	2	evoDynamic	evoDynamic	bound	HNF4a	Human	Human	2	flat	CGI	UMR	2-135741632-135741640	1	noOverlap	155009	exon	CTCF,HNF4a	2TFs	HNF4a	1TF
29742	4	155881675	155882007	4-155881841-155881842	40.30853	111.64445	1	1	57.142857	57.142857	Human,Dog	2	Human,Dog	2	evoDynamic	evoDynamic	bound	HNF4a	Human	Human	3	left	nonCGI	FMR	4-155881827-155881835	0	noOverlap	15398	intron	CEBPA,CTCF,FoxA1,HNF4a,HNF6	5TFs	CEBPA,FoxA1,HNF4a,HNF6	4TFs
29743	16	50283065	50283397	16-50283231-50283232	12.54557	43.37043	5	5	27.9439776	27.9439776	Human,Dog	2	Human,Dog	2	evoDynamic	evoDynamic	bound	HNF4a	Human	Human	4	up	nonCGI	LMR	16-50283071-50283079	0	noOverlap	16549	intron	CEBPA,HNF4a	2TFs	CEBPA,HNF4a	2TFs
29744	3	35042200	35042532	3-35042366-35042367	37.41889	97.09297	0	0	0	0	Human,Macaque	2	Human	1	SpSpecificGains	HumanSpecificGains	bound	HNF4a	Human	Human	NC	NC	nonCGI	FMR	3-35042284-35042292	0	noOverlap	1243629	intergenic	CEBPA,FoxA1,HNF4a,HNF6	4TFs	CEBPA,FoxA1,HNF4a,HNF6	4TFs
29745	14	23609460	23609792	14-23609626-23609627	22.45067	58.05347	4	4	22.85714275	22.85714275	Human,Macaque,Mouse,Rat	4	Human	1	SpSpecificGains	HumanSpecificGains	bound	HNF4a	Human	Human	4	up	nonCGI	LMR	14-23609534-23609542	0	noOverlap	30675	intergenic	CEBPA,HNF4a	2TFs	CEBPA,HNF4a	2TFs
29746	9	89961769	89962101	9-89961935-89961936	11.66206	27.18673	6	6	34.8117025	34.8117025	Human,Macaque	2	Human	1	SpSpecificGains	HumanSpecificGains	bound	HNF4a	Human	Human	3	left	nonCGI	LMR	9-89961837-89961845	0	noOverlap	356757	intron	HNF4a	1TF	HNF4a	1TF
29747	6	11534624	11534956	6-11534790-11534791	18.45705	42.05678	5	5	61.2060982	61.2060982	Human,Macaque	2	Human	1	SpSpecificGains	HumanSpecificGains	bound	HNF4a	Human	Human	4	up	nonCGI	FMR	6-11534766-11534774	0	noOverlap	102808421	intergenic	HNF4a	1TF	HNF4a	1TF
29748	5	42554936	42555268	5-42555102-42555103	7.7747	15.10384	1	1	41.666667	41.666667	Human,Dog	2	Human	1	SpSpecificGains	HumanSpecificGains	bound	HNF4a	Human	Human	NC	NC	nonCGI	LMR	5-42554939-42554947	0	noOverlap	130484	intron	HNF4a,HNF6	2TFs	HNF4a,HNF6	2TFs
29749	5	54008393	54008725	5-54008559-54008560	39.74868	109.68259	3	3	44.4444443333	44.4444443333	Human,Mouse,Rat,Dog	4	Human,Mouse	2	evoDynamic	evoDynamic	bound	HNF4a	Human	Human	1	right	nonCGI	LMR	5-54008403-54008411	0	noOverlap	447754	intron	CEBPA,FoxA1,HNF4a	3TFs	CEBPA,FoxA1,HNF4a	3TFs
29750	3	52811788	52812120	3-52811954-52811955	7.96161	21.84148	6	6	29.3300653333	29.3300653333	Human,Macaque,Mouse,Rat,Dog	5	Human,Macaque	2	LineageGains	PrimateGains	bound	HNF4a	Human	Human	1	right	nonCGI	LMR	3-52811837-52811845	0	noOverlap	16990	intergenic	HNF4a	1TF	HNF4a	1TF
29751	4	76898022	76898354	4-76898188-76898189	8.96486	15.72655	29	22	1.64137268966	2.16362763636	Human,Macaque	2	Human,Macaque	2	LineageGains	PrimateGains	bound	HNF4a	Human	Human	2	flat	CGI	UMR	4-76898050-76898058	0	noOverlap	462793	exon	HNF4a	1TF	HNF4a	1TF
29752	19	45092725	45093057	19-45092891-45092892	4.72248	11.81635	27	27	0.274348444444	0.274348444444	Human,Mouse,Dog	3	Human,Mouse	2	evoDynamic	evoDynamic	bound	HNF4a	Human	Human	2	flat	CGI	UMR	19-45092746-45092754	0	noOverlap	13465	intron	HNF4a	1TF	HNF4a	1TF
29753	2	120473032	120473364	2-120473198-120473199	12.20722	35.24438	8	8	43.413270875	43.413270875	Human,Macaque,Mouse,Rat,Dog	5	Human	1	SpSpecificGains	HumanSpecificGains	bound	HNF4a	Human	Human	4	up	nonCGI	LMR	2-120473121-120473129	0	noOverlap	126896	intergenic	CEBPA,FoxA1,HNF4a	3TFs	CEBPA,FoxA1,HNF4a	3TFs
29754	8	69594782	69595114	8-69594948-69594949	8.95745	15.31283	3	3	28.3116883333	28.3116883333	Human,Macaque,Dog	3	Human	1	SpSpecificGains	HumanSpecificGains	bound	HNF4a	Human	Human	1	right	nonCGI	LMR	8-69594861-69594869	0	noOverlap	128158	intron	CEBPA,FoxA1,HNF4a	3TFs	CEBPA,FoxA1,HNF4a	3TFs
29755	3	52827923	52828255	3-52828089-52828090	14.77194	37.9137	4	4	40.8833015	40.8833015	Human,Mouse,Rat	3	Human	1	SpSpecificGains	HumanSpecificGains	bound	HNF4a	Human	Human	1	right	nonCGI	LMR	3-52827947-52827955	0	noOverlap	33125	intron	CTCF,HNF4a	2TFs	HNF4a	1TF
29756	11	74592369	74592701	11-74592535-74592536	13.27767	25.33826	25	25	1.13819552	1.13819552	Human,Macaque,Mouse,Rat,Dog	5	Human,Mouse,Dog	3	evoDynamic	evoDynamic	bound	HNF4a	Human	Human	2	flat	CGI	UMR	11-74592398-74592406	0	noOverlap	98645	exon	CTCF,HNF4a	2TFs	HNF4a	1TF
29757	1	65127584	65127916	1-65127750-65127751	18.26571	40.35773	5	5	47.2575758	47.2575758	Human,Macaque,Dog	3	Human,Dog	2	evoDynamic	evoDynamic	bound	HNF4a	Human	Human	4	up	nonCGI	FMR	1-65127677-65127685	0	noOverlap	13976309	intergenic	FoxA1,HNF4a	2TFs	FoxA1,HNF4a	2TFs
29758	11	2668771	2669103	11-2668937-2668938	5.18778	7.50254	4	4	52.27272725	52.27272725	Human,Macaque,Mouse,Rat,Dog	5	Human,Macaque	2	LineageGains	PrimateGains	bound	HNF4a	Human	Human	4	up	nonCGI	FMR	11-2668863-2668871	0	noOverlap	23903492	intron	HNF4a	1TF	HNF4a	1TF
29759	3	185253888	185254220	3-185254054-185254055	5.68721	7.49134	39	39	0.106837615385	0.106837615385	Human,Macaque	2	Human	1	SpSpecificGains	HumanSpecificGains	bound	HNF4a	Human	Human	2	flat	CGI	UMR	3-185253893-185253901	1	noOverlap	100828	exon	HNF4a	1TF	HNF4a	1TF
29760	13	29924021	29924353	13-29924187-29924188	12.50496	36.49556	5	5	4.820363	4.820363	Human,Macaque,Mouse,Rat,Dog	5	Human,Macaque,Dog	3	LineageLoss	RodentLoss	bound	HNF4a	Human	Human	1	right	nonCGI	LMR	13-29924025-29924033	0	noOverlap	73404	intron	CTCF,FoxA1,HNF4a	3TFs	FoxA1,HNF4a	2TFs
29761	10	13102273	13102605	10-13102439-13102440	9.53324	41.92851	3	3	14.6011396667	14.6011396667	Human,Macaque,Dog	3	Human	1	SpSpecificGains	HumanSpecificGains	bound	HNF4a	Human	Human	1	right	nonCGI	UMR	10-13102297-13102305	0	noOverlap	2100	intron	CEBPA,FoxA1,HNF4a,HNF6	4TFs	CEBPA,FoxA1,HNF4a,HNF6	4TFs
29762	11	111738330	111738662	11-111738496-111738497	28.8805	116.84825	7	7	24.4037832857	24.4037832857	Human,Mouse,Rat,Dog	4	Human	1	SpSpecificGains	HumanSpecificGains	bound	HNF4a	Human	Human	1	right	nonCGI	LMR	11-111738398-111738406	0	noOverlap	135881	exon	FoxA1,HNF4a	2TFs	FoxA1,HNF4a	2TFs
29763	4	185504529	185504861	4-185504695-185504696	24.10158	73.98212	13	13	41.9218948462	41.9218948462	Human,Macaque,Mouse,Dog	4	Human,Macaque,Dog	3	LineageLoss	RodentLoss	bound	HNF4a	Human	Human	1	right	nonCGI	LMR	4-185504535-185504543	1	noOverlap	32796	intron	CEBPA,FoxA1,HNF4a	3TFs	CEBPA,FoxA1,HNF4a	3TFs
29764	16	72946547	72946879	16-72946713-72946714	17.03488	38.89188	9	9	35.2557818889	35.2557818889	Human,Macaque,Mouse,Rat,Dog	5	Human,Macaque	2	LineageGains	PrimateGains	bound	HNF4a	Human	Human	4	up	nonCGI	LMR	16-72946557-72946565	0	noOverlap	72219276	intron	FoxA1,HNF4a	2TFs	FoxA1,HNF4a	2TFs
29765	11	128894826	128895158	11-128894992-128894993	38.14911	107.90488	4	4	21.14583325	21.14583325	Human,Macaque,Mouse,Rat,Dog	5	Human,Rat,Dog	3	evoDynamic	evoDynamic	bound	HNF4a	Human	Human	1	right	nonCGI	LMR	11-128894840-128894848	0	noOverlap	3470	intron	FoxA1,HNF4a,HNF6	3TFs	FoxA1,HNF4a,HNF6	3TFs
29766	17	36001977	36002309	17-36002143-36002144	27.39181	108.82262	4	2	34.3377975	23.8095235	Human,Macaque	2	Human	1	SpSpecificGains	HumanSpecificGains	bound	HNF4a	Human	Human	1	right	nonCGI	LMR	17-36002063-36002071	0	noOverlap	356	intron	HNF4a	1TF	HNF4a	1TF
29767	9	709977	710309	9-710143-710144	29.15514	95.32526	1	0	66.666667	0	Human,Macaque,Mouse,Rat,Dog	5	Human,Macaque	2	LineageGains	PrimateGains	bound	HNF4a	Human	Human	1	right	nonCGI	FMR	9-710107-710115	0	noOverlap	69704647	intron	CEBPA,FoxA1,HNF4a	3TFs	CEBPA,FoxA1,HNF4a	3TFs
29768	7	22378261	22378593	7-22378427-22378428	15.16067	39.30864	5	5	26.6590354	26.6590354	Human,Macaque,Mouse,Rat,Dog	5	Human	1	SpSpecificGains	HumanSpecificGains	bound	HNF4a	Human	Human	4	up	nonCGI	LMR	7-22378316-22378324	0	noOverlap	21347	intergenic	FoxA1,HNF4a	2TFs	FoxA1,HNF4a	2TFs
29769	12	109706978	109707310	12-109707144-109707145	30.96465	128.26993	7	5	26.4794811429	26.545928	Human,Macaque,Mouse,Rat,Dog	5	Human,Macaque,Mouse,Rat,Dog	5	UltraCons	UltraCons	bound	HNF4a	Human	Human	3	left	nonCGI	LMR	12-109706996-109707004	0	noOverlap	133184	intergenic	CEBPA,FoxA1,HNF4a,HNF6	4TFs	CEBPA,FoxA1,HNF4a,HNF6	4TFs
29770	9	95028203	95028535	9-95028369-95028370	26.29341	79.69601	6	6	67.142857	67.142857	Human,Macaque,Mouse,Rat,Dog	5	Human,Rat	2	evoDynamic	evoDynamic	bound	HNF4a	Human	Human	4	up	nonCGI	FMR	9-95028235-95028243	0	noOverlap	268554	intron	FoxA1,HNF4a	2TFs	FoxA1,HNF4a	2TFs
29771	15	51816644	51816976	15-51816810-51816811	57.10374	172.97539	0	0	0	0	Human,Macaque,Mouse,Rat,Dog	5	Human,Dog	2	evoDynamic	evoDynamic	bound	HNF4a	Human	Human	4	up	nonCGI	FMR	15-51816734-51816742	0	noOverlap	65047	intergenic	HNF4a	1TF	HNF4a	1TF
29772	1	230107997	230108329	1-230108163-230108164	15.39993	36.8855	3	2	35.5462053333	42.0289855	Human,Macaque,Dog	3	Human	1	SpSpecificGains	HumanSpecificGains	bound	HNF4a	Human	Human	4	up	nonCGI	FMR	1-230108049-230108057	0	noOverlap	40759	intron	CEBPA,FoxA1,HNF4a	3TFs	CEBPA,FoxA1,HNF4a	3TFs
29773	6	11398974	11399306	6-11399140-11399141	50.53557	194.93349	4	4	42.361111	42.361111	Human,Macaque	2	Human	1	SpSpecificGains	HumanSpecificGains	bound	HNF4a	Human	Human	1	right	nonCGI	LMR	6-11399115-11399123	0	noOverlap	102572174	intergenic	CEBPA,HNF4a	2TFs	CEBPA,HNF4a	2TFs
29774	3	4566226	4566558	3-4566392-4566393	16.71561	44.99551	1	1	16.666667	16.666667	Human,Macaque,Mouse,Rat	4	Human	1	SpSpecificGains	HumanSpecificGains	bound	HNF4a	Human	Human	2	flat	nonCGI	LMR	3-4566321-4566329	0	noOverlap	41028525	intron	FoxA1,HNF4a	2TFs	FoxA1,HNF4a	2TFs
29775	5	95858667	95858999	5-95858833-95858834	14.92349	38.89119	18	17	3.0916045	3.27346358824	Human,Macaque	2	Human,Macaque	2	LineageGains	PrimateGains	bound	HNF4a	Human	Human	3	left	nonCGI	UMR	5-95858850-95858858	1	noOverlap	35953	exon	CEBPA,CTCF,FoxA1,HNF4a	4TFs	CEBPA,FoxA1,HNF4a	3TFs
29776	3	45639066	45639398	3-45639232-45639233	29.11171	73.67324	1	1	85.714286	85.714286	Human,Macaque,Rat,Dog	4	Human,Macaque	2	LineageGains	PrimateGains	bound	HNF4a	Human	Human	1	right	nonCGI	FMR	3-45639083-45639091	0	noOverlap	44315	intron	CEBPA,FoxA1,HNF4a	3TFs	CEBPA,FoxA1,HNF4a	3TFs
29777	8	124619553	124619885	8-124619719-124619720	10.7143	24.34375	5	5	18.279365	18.279365	Human,Macaque,Dog	3	Human	1	SpSpecificGains	HumanSpecificGains	bound	HNF4a	Human	Human	1	right	nonCGI	LMR	8-124619586-124619594	0	noOverlap	80430	intron	HNF4a	1TF	HNF4a	1TF
29778	7	96312027	96312359	7-96312193-96312194	24.63299	59.3544	1	1	33.333333	33.333333	Human,Macaque,Dog	3	Human	1	SpSpecificGains	HumanSpecificGains	bound	HNF4a	Human	Human	1	right	nonCGI	LMR	7-96312031-96312039	0	noOverlap	539437	intron	CEBPA,HNF4a	2TFs	CEBPA,HNF4a	2TFs
29779	2	47040678	47041010	2-47040844-47040845	42.87414	197.09744	7	7	48.2116732857	48.2116732857	Human,Macaque,Mouse,Rat,Dog	5	Human	1	SpSpecificGains	HumanSpecificGains	bound	HNF4a	Human	Human	3	left	nonCGI	FMR	2-47040738-47040746	0	noOverlap	99392	intron	FoxA1,HNF4a	2TFs	FoxA1,HNF4a	2TFs
29780	11	1299195	1299527	11-1299361-1299362	20.16468	40.42994	11	11	24.0908070909	24.0908070909	Human,Mouse,Rat	3	Human	1	SpSpecificGains	HumanSpecificGains	bound	HNF4a	Human	Human	1	right	nonCGI	LMR	11-1299243-1299251	0	noOverlap	128593814	intron	CEBPA,FoxA1,HNF4a	3TFs	CEBPA,FoxA1,HNF4a	3TFs
29781	9	37788385	37788717	9-37788551-37788552	10.49585	23.3873	5	5	30.8333334	30.8333334	Human,Macaque	2	Human	1	SpSpecificGains	HumanSpecificGains	bound	HNF4a	Human	Human	4	up	nonCGI	LMR	9-37788467-37788475	1	noOverlap	3321	intron	CEBPA,HNF4a	2TFs	CEBPA,HNF4a	2TFs
29782	9	8555691	8556023	9-8555857-8555858	20.15426	45.66303	3	3	41.577187	41.577187	Human,Macaque,Dog	3	Human,Macaque	2	LineageGains	PrimateGains	bound	HNF4a	Human	Human	4	up	nonCGI	FMR	9-8555725-8555733	0	noOverlap	76114087	intron	HNF4a	1TF	HNF4a	1TF
29783	5	115543412	115543744	5-115543578-115543579	16.83676	45.9696	7	7	13.9780091429	13.9780091429	Human,Macaque,Dog	3	Human,Dog	2	evoDynamic	evoDynamic	bound	HNF4a	Human	Human	2	flat	nonCGI	UMR	5-115543444-115543452	0	noOverlap	246758	intron	FoxA1,HNF4a	2TFs	FoxA1,HNF4a	2TFs
29784	9	89662266	89662598	9-89662432-89662433	17.29635	42.99615	9	9	10.8975188889	10.8975188889	Human,Macaque	2	Human	1	SpSpecificGains	HumanSpecificGains	bound	HNF4a	Human	Human	1	right	nonCGI	UMR	9-89662357-89662365	0	noOverlap	57254	intron	CEBPA,FoxA1,HNF4a	3TFs	CEBPA,FoxA1,HNF4a	3TFs
29785	8	80926293	80926625	8-80926459-80926460	44.84475	124.59268	4	4	26.5625	26.5625	Human,Macaque,Dog	3	Human,Macaque,Dog	3	LineageLoss	RodentLoss	bound	HNF4a	Human	Human	1	right	nonCGI	LMR	8-80926416-80926424	0	noOverlap	51512	intron	HNF4a	1TF	HNF4a	1TF
29786	16	67224073	67224405	16-67224239-67224240	6.51404	15.91593	2	2	20.5128205	20.5128205	Human,Macaque,Mouse,Rat,Dog	5	Human	1	SpSpecificGains	HumanSpecificGains	bound	HNF4a	Human	Human	4	up	nonCGI	FMR	16-67224082-67224090	0	noOverlap	24948	intron	HNF4a	1TF	HNF4a	1TF
29787	9	108885886	108886218	9-108886052-108886053	26.5683	65.91578	1	1	41.666667	41.666667	Human,Macaque	2	Human	1	SpSpecificGains	HumanSpecificGains	bound	HNF4a	Human	Human	NC	NC	nonCGI	FMR	9-108885897-108885905	0	noOverlap	23620	intron	FoxA1,HNF4a	2TFs	FoxA1,HNF4a	2TFs
29788	3	120203045	120203377	3-120203211-120203212	28.78232	73.10228	2	2	6.25	6.25	Human,Macaque	2	Human,Macaque	2	LineageGains	PrimateGains	bound	HNF4a	Human	Human	4	up	nonCGI	FMR	3-120203112-120203120	0	noOverlap	109379	intron	CEBPA,HNF4a	2TFs	CEBPA,HNF4a	2TFs
29789	16	4021083	4021415	16-4021249-4021250	11.08139	22.1322	5	5	47.7954888	47.7954888	Human,Macaque,Mouse,Rat,Dog	5	Human,Rat,Dog	3	evoDynamic	evoDynamic	bound	HNF4a	Human	Human	4	up	nonCGI	LMR	16-4021145-4021153	0	noOverlap	3619198	intron	CEBPA,FoxA1,HNF4a	3TFs	CEBPA,FoxA1,HNF4a	3TFs
29790	11	57597361	57597693	11-57597527-57597528	19.61072	47.6757	9	9	28.6948854444	28.6948854444	Human,Macaque,Mouse,Rat,Dog	5	Human,Macaque,Mouse,Rat,Dog	5	UltraCons	UltraCons	bound	HNF4a	Human	Human	2	flat	nonCGI	UMR	11-57597496-57597504	0	noOverlap	29689	exon	FoxA1,HNF4a,HNF6	3TFs	FoxA1,HNF4a,HNF6	3TFs
29791	9	136940074	136940406	9-136940240-136940241	26.5387	124.81762	7	6	36.4321894286	36.0526081667	Human,Macaque,Dog	3	Human,Macaque	2	LineageGains	PrimateGains	bound	HNF4a	Human	Human	3	left	nonCGI	LMR	9-136940149-136940157	0	noOverlap	53558	intergenic	CEBPA,FoxA1,HNF4a	3TFs	CEBPA,FoxA1,HNF4a	3TFs
29792	8	42316738	42317070	8-42316904-42316905	11.9142	27.00756	7	7	28.8408521429	28.8408521429	Human,Dog	2	Human	1	SpSpecificGains	HumanSpecificGains	bound	HNF4a	Human	Human	3	left	nonCGI	LMR	8-42316752-42316760	0	noOverlap	45436	intron	FoxA1,HNF4a	2TFs	FoxA1,HNF4a	2TFs
29793	8	139910776	139911108	8-139910942-139910943	30.05863	79.70056	4	4	31.72348475	31.72348475	Human,Macaque	2	Human	1	SpSpecificGains	HumanSpecificGains	bound	HNF4a	Human	Human	4	up	nonCGI	LMR	8-139910915-139910923	0	noOverlap	206667	intron	HNF4a	1TF	HNF4a	1TF
29794	17	68938192	68938524	17-68938358-68938359	27.68955	110.41855	4	4	33.9285715	33.9285715	Human,Macaque	2	Human,Macaque	2	LineageGains	PrimateGains	bound	HNF4a	Human	Human	1	right	nonCGI	LMR	17-68938271-68938279	0	noOverlap	7929288	intron	FoxA1,HNF4a	2TFs	FoxA1,HNF4a	2TFs
29795	12	124369578	124369910	12-124369744-124369745	27.94901	60.29789	18	18	14.7576015	14.7576015	Human,Dog	2	Human	1	SpSpecificGains	HumanSpecificGains	bound	HNF4a	Human	Human	1	right	nonCGI	UMR	12-124369633-124369641	0	noOverlap	88063342	intron	CTCF,FoxA1,HNF4a	3TFs	FoxA1,HNF4a	2TFs
29796	2	164887414	164887746	2-164887580-164887581	75.44131	232.36899	3	3	34.1666666667	34.1666666667	Human,Macaque,Dog	3	Human,Macaque	2	LineageGains	PrimateGains	bound	HNF4a	Human	Human	1	right	nonCGI	FMR	2-164887489-164887497	0	noOverlap	45246	intron	CEBPA,FoxA1,HNF4a	3TFs	CEBPA,FoxA1,HNF4a	3TFs
29797	1	223641411	223641743	1-223641577-223641578	81.87873	283.00748	2	1	29.027113	36.842105	Human,Macaque,Mouse	3	Human	1	SpSpecificGains	HumanSpecificGains	bound	HNF4a	Human	Human	3	left	nonCGI	LMR	1-223641485-223641493	0	noOverlap	247996	intron	FoxA1,HNF4a	2TFs	FoxA1,HNF4a	2TFs
29798	15	73633607	73633939	15-73633773-73633774	6.25248	12.85771	6	5	9.66276483333	10.2619844	Human,Macaque,Mouse,Rat,Dog	5	Human,Macaque,Mouse,Rat	4	SpSpecificLoss	DogSpecificLoss	bound	HNF4a	Human	Human	2	flat	nonCGI	UMR	15-73633675-73633683	0	noOverlap	218	exon	HNF4a	1TF	HNF4a	1TF
29799	1	36269344	36269676	1-36269510-36269511	17.86422	60.5674	2	1	25.490196	17.647059	Human,Macaque,Dog	3	Human,Dog	2	evoDynamic	evoDynamic	bound	HNF4a	Human	Human	1	right	nonCGI	FMR	1-36269488-36269496	0	noOverlap	32644329	intron	CEBPA,FoxA1,HNF4a	3TFs	CEBPA,FoxA1,HNF4a	3TFs
29800	16	53130240	53130572	16-53130406-53130407	9.8657	16.21449	44	42	0.246212136364	0.25793652381	Human,Macaque	2	Human,Macaque	2	LineageGains	PrimateGains	bound	HNF4a	Human	Human	2	flat	CGI	UMR	16-53130401-53130409	0	noOverlap	12179303	intron	CTCF,HNF4a	2TFs	HNF4a	1TF
29801	3	43377996	43378328	3-43378162-43378163	13.43617	26.6272	1	1	50	50	Human,Macaque,Dog	3	Human	1	SpSpecificGains	HumanSpecificGains	bound	HNF4a	Human	Human	4	up	nonCGI	FMR	3-43378003-43378011	0	noOverlap	91456	intron	CTCF,FoxA1,HNF4a	3TFs	FoxA1,HNF4a	2TFs
29802	17	8469960	8470292	17-8470126-8470127	26.4986	104.06317	9	9	45.0597426667	45.0597426667	Human,Macaque	2	Human	1	SpSpecificGains	HumanSpecificGains	bound	HNF4a	Human	Human	3	left	nonCGI	LMR	17-8469967-8469975	0	noOverlap	34099	intron	FoxA1,HNF4a	2TFs	FoxA1,HNF4a	2TFs
29803	19	44765007	44765339	19-44765173-44765174	6.85496	9.77897	11	11	75.6713608182	75.6713608182	Human,Macaque,Dog	3	Human	1	SpSpecificGains	HumanSpecificGains	bound	HNF4a	Human	Human	3	left	nonCGI	FMR	19-44765026-44765034	0	noOverlap	16299	exon	HNF4a	1TF	HNF4a	1TF
29804	1	31101187	31101519	1-31101353-31101354	20.62397	47.90297	5	3	0	0	Human,Macaque,Dog	3	Human,Macaque	2	LineageGains	PrimateGains	bound	HNF4a	Human	Human	1	right	nonCGI	LMR	1-31101304-31101312	0	noOverlap	78685396	intergenic	FoxA1,HNF4a	2TFs	FoxA1,HNF4a	2TFs
29805	12	53371546	53371878	12-53371712-53371713	33.71541	101.3027	11	7	18.8478188182	29.618001	Human,Macaque,Mouse,Rat,Dog	5	Human,Macaque,Mouse	3	evoDynamic	evoDynamic	bound	HNF4a	Human	Human	1	right	nonCGI	UMR	12-53371647-53371655	0	noOverlap	35192	intergenic	FoxA1,HNF4a	2TFs	FoxA1,HNF4a	2TFs
29806	9	128880095	128880427	9-128880261-128880262	56.3666	224.08031	7	7	33.1684982857	33.1684982857	Human,Macaque,Mouse,Rat,Dog	5	Human,Macaque,Mouse	3	evoDynamic	evoDynamic	bound	HNF4a	Human	Human	4	up	nonCGI	LMR	9-128880189-128880197	0	noOverlap	50301	intron	FoxA1,HNF4a,HNF6	3TFs	FoxA1,HNF4a,HNF6	3TFs
29807	2	54880084	54880416	2-54880250-54880251	16.16492	38.18221	7	7	36.4807875714	36.4807875714	Human,Macaque,Dog	3	Human,Macaque,Dog	3	LineageLoss	RodentLoss	bound	HNF4a	Human	Human	3	left	nonCGI	LMR	2-54880158-54880166	0	noOverlap	155542	intron	CEBPA,HNF4a	2TFs	CEBPA,HNF4a	2TFs
29808	7	43639833	43640165	7-43639999-43640000	24.10158	73.98212	3	3	31.949532	31.949532	Human,Macaque,Dog	3	Human	1	SpSpecificGains	HumanSpecificGains	bound	HNF4a	Human	Human	3	left	nonCGI	LMR	7-43640018-43640026	0	noOverlap	56725	intron	FoxA1,HNF4a	2TFs	FoxA1,HNF4a	2TFs
29809	3	119579649	119579981	3-119579815-119579816	8.58608	13.37914	38	32	0.198680473684	0.2359330625	Human,Macaque,Rat,Dog	4	Human	1	SpSpecificGains	HumanSpecificGains	bound	HNF4a	Human	Human	2	flat	CGI	UMR	3-119579669-119579677	1	noOverlap	381	intron	HNF4a	1TF	HNF4a	1TF
29810	4	23881176	23881508	4-23881342-23881343	16.71561	44.99551	5	5	17.878225	17.878225	Human,Macaque,Mouse,Rat	4	Human,Macaque	2	LineageGains	PrimateGains	bound	HNF4a	Human	Human	1	right	nonCGI	LMR	4-23881252-23881260	0	noOverlap	1188262	intron	CEBPA,FoxA1,HNF4a	3TFs	CEBPA,FoxA1,HNF4a	3TFs
29811	10	93220647	93220979	10-93220813-93220814	21.94106	53.17126	8	8	54.007936375	54.007936375	Human,Macaque	2	Human	1	SpSpecificGains	HumanSpecificGains	bound	HNF4a	Human	Human	1	right	nonCGI	LMR	10-93220834-93220842	0	noOverlap	92288942	intergenic	HNF4a	1TF	HNF4a	1TF
29812	1	101004096	101004428	1-101004262-101004263	25.75267	62.87961	1	1	41.666667	41.666667	Human,Macaque	2	Human	1	SpSpecificGains	HumanSpecificGains	bound	HNF4a	Human	Human	NC	NC	nonCGI	FMR	1-101004152-101004160	0	noOverlap	108006	intron	CEBPA,FoxA1,HNF4a,HNF6	4TFs	CEBPA,FoxA1,HNF4a,HNF6	4TFs
29813	2	238441729	238442061	2-238441895-238441896	27.43219	68.23694	4	4	20.00218525	20.00218525	Human,Macaque	2	Human,Macaque	2	LineageGains	PrimateGains	bound	HNF4a	Human	Human	3	left	nonCGI	LMR	2-238441805-238441813	0	noOverlap	14802	intron	CEBPA,FoxA1,HNF4a,HNF6	4TFs	CEBPA,FoxA1,HNF4a,HNF6	4TFs
29814	15	92164766	92165098	15-92164932-92164933	28.8675	75.8673	5	5	48.6410258	48.6410258	Human,Macaque,Dog	3	Human	1	SpSpecificGains	HumanSpecificGains	bound	HNF4a	Human	Human	4	up	nonCGI	FMR	15-92164881-92164889	0	noOverlap	311058	intron	HNF4a	1TF	HNF4a	1TF
29815	15	22253090	22253422	15-22253256-22253257	30.62728	125.50782	9	8	34.3974424444	34.530456125	Human,Macaque,Mouse,Dog	4	Human,Macaque,Dog	3	LineageLoss	RodentLoss	bound	HNF4a	Human	Human	1	right	nonCGI	UMR	15-22253177-22253185	0	noOverlap	67688	intergenic	FoxA1,HNF4a,HNF6	3TFs	FoxA1,HNF4a,HNF6	3TFs
29816	4	184962208	184962540	4-184962374-184962375	39.16925	119.96368	9	9	45.8138311111	45.8138311111	Human,Macaque	2	Human	1	SpSpecificGains	HumanSpecificGains	bound	HNF4a	Human	Human	4	up	nonCGI	LMR	4-184962236-184962244	0	noOverlap	135390	intergenic	HNF4a	1TF	HNF4a	1TF
29817	2	74454826	74455158	2-74454992-74454993	7.96161	21.84148	23	23	1.62589178261	1.62589178261	Human,Macaque,Dog	3	Human	1	SpSpecificGains	HumanSpecificGains	bound	HNF4a	Human	Human	2	flat	CGI	UMR	NA	0	noOverlap	12889	exon	HNF4a,HNF6	2TFs	HNF4a,HNF6	2TFs
29818	1	93614541	93614873	1-93614707-93614708	11.65006	20.2011	6	6	75.576032	75.576032	Human,Macaque,Mouse,Rat,Dog	5	Human,Macaque,Mouse,Dog	4	SpSpecificLoss	RatSpecificLoss	bound	HNF4a	Human	Human	4	up	nonCGI	FMR	1-93614545-93614553	0	noOverlap	57474414	intron	HNF4a	1TF	HNF4a	1TF
29819	5	32193590	32193922	5-32193756-32193757	14.94467	30.89392	6	6	4.9410775	4.9410775	Human,Macaque	2	Human	1	SpSpecificGains	HumanSpecificGains	bound	HNF4a	Human	Human	3	left	nonCGI	LMR	5-32193652-32193660	0	noOverlap	19271	intergenic	CEBPA,FoxA1,HNF4a,HNF6	4TFs	CEBPA,FoxA1,HNF4a,HNF6	4TFs
29820	9	113222526	113222858	9-113222692-113222693	18.45425	87.71836	3	3	31.6239316667	31.6239316667	Human,Macaque,Mouse,Dog	4	Human,Macaque,Mouse	3	evoDynamic	evoDynamic	bound	HNF4a	Human	Human	1	right	nonCGI	UMR	9-113222585-113222593	0	noOverlap	982	intron	CEBPA,HNF4a	2TFs	CEBPA,HNF4a	2TFs
29821	15	60402758	60403090	15-60402924-60402925	15.18459	48.18885	2	1	40	40	Human,Macaque,Mouse,Rat	4	Human,Macaque	2	LineageGains	PrimateGains	bound	HNF4a	Human	Human	4	up	nonCGI	FMR	15-60402826-60402834	0	noOverlap	4773	exon	FoxA1,HNF4a	2TFs	FoxA1,HNF4a	2TFs
29822	7	101144137	101144469	7-101144303-101144304	37.31858	131.80093	5	4	2.6666668	3.3333335	Human,Macaque,Dog	3	Human,Macaque	2	LineageGains	PrimateGains	bound	HNF4a	Human	Human	1	right	nonCGI	LMR	7-101144171-101144179	0	noOverlap	17048	intergenic	CTCF,FoxA1,HNF4a	3TFs	FoxA1,HNF4a	2TFs
29823	5	62588713	62589045	5-62588879-62588880	25.27928	71.52422	2	2	21.978022	21.978022	Human,Macaque	2	Human	1	SpSpecificGains	HumanSpecificGains	bound	HNF4a	Human	Human	4	up	nonCGI	FMR	5-62588828-62588836	0	noOverlap	9894	intron	CEBPA,HNF4a	2TFs	CEBPA,HNF4a	2TFs
29824	19	4547293	4547625	19-4547459-4547460	63.69107	169.5399	9	9	20.3350971111	20.3350971111	Human,Macaque,Mouse,Rat,Dog	5	Human,Macaque	2	LineageGains	PrimateGains	bound	HNF4a	Human	Human	3	left	nonCGI	LMR	19-4547383-4547391	0	noOverlap	40920703	intron	CEBPA,CTCF,HNF4a	3TFs	CEBPA,HNF4a	2TFs
29825	1	204093285	204093617	1-204093451-204093452	16.0778	52.24464	4	4	40.4761905	40.4761905	Human,Macaque	2	Human,Macaque	2	LineageGains	PrimateGains	bound	HNF4a	Human	Human	1	right	nonCGI	LMR	1-204093344-204093352	0	noOverlap	20170	intron	HNF4a	1TF	HNF4a	1TF
29826	14	71116762	71117094	14-71116928-71116929	14.48473	28.4462	7	7	24.0022677143	24.0022677143	Human,Macaque	2	Human	1	SpSpecificGains	HumanSpecificGains	bound	HNF4a	Human	Human	1	right	nonCGI	LMR	14-71116872-71116880	0	noOverlap	209303	intergenic	HNF4a	1TF	HNF4a	1TF
29827	1	156746886	156747218	1-156747052-156747053	36.94839	114.04295	10	7	0.6666667	0.952381	Human,Macaque,Dog	3	Human,Macaque,Dog	3	LineageLoss	RodentLoss	bound	HNF4a	Human	Human	2	flat	nonCGI	UMR	1-156746953-156746961	0	noOverlap	100003075	intron	HNF4a	1TF	HNF4a	1TF
29828	2	150371463	150371795	2-150371629-150371630	50.66874	145.19965	0	0	0	0	Human,Macaque,Mouse,Rat,Dog	5	Human	1	SpSpecificGains	HumanSpecificGains	bound	HNF4a	Human	Human	NC	NC	nonCGI	FMR	2-150371473-150371481	0	noOverlap	145348932	intergenic	CEBPA,FoxA1,HNF4a,HNF6	4TFs	CEBPA,FoxA1,HNF4a,HNF6	4TFs
29829	1	120032210	120032542	1-120032376-120032377	16.32688	43.55824	3	3	60.4497356667	60.4497356667	Human,Macaque	2	Human,Macaque	2	LineageGains	PrimateGains	bound	HNF4a	Human	Human	NC	NC	nonCGI	FMR	1-120032450-120032458	0	noOverlap	135695	intron	CEBPA,CTCF,FoxA1,HNF4a,HNF6	5TFs	CEBPA,FoxA1,HNF4a,HNF6	4TFs
29830	3	56782258	56782590	3-56782424-56782425	25.85288	60.73027	4	4	27.75183175	27.75183175	Human,Macaque,Mouse,Rat,Dog	5	Human	1	SpSpecificGains	HumanSpecificGains	bound	HNF4a	Human	Human	3	left	nonCGI	FMR	3-56782331-56782339	0	noOverlap	99021	intron	FoxA1,HNF4a	2TFs	FoxA1,HNF4a	2TFs
29831	10	116589908	116590240	10-116590074-116590075	16.29532	33.23919	3	3	53.5714286667	53.5714286667	Human,Macaque,Rat,Dog	4	Human	1	SpSpecificGains	HumanSpecificGains	bound	HNF4a	Human	Human	4	up	nonCGI	FMR	10-116589920-116589928	0	noOverlap	43977	intergenic	FoxA1,HNF4a	2TFs	FoxA1,HNF4a	2TFs
29832	3	135261244	135261576	3-135261410-135261411	14.71691	54.69477	4	4	41.104062	41.104062	Human,Dog	2	Human	1	SpSpecificGains	HumanSpecificGains	bound	HNF4a	Human	Human	4	up	nonCGI	FMR	3-135261296-135261304	0	noOverlap	121780938	intron	FoxA1,HNF4a	2TFs	FoxA1,HNF4a	2TFs
29833	7	105913989	105914321	7-105914155-105914156	43.7832	119.73361	3	3	52.777778	52.777778	Human,Macaque,Mouse,Rat,Dog	5	Human	1	SpSpecificGains	HumanSpecificGains	bound	HNF4a	Human	Human	4	up	nonCGI	FMR	7-105914076-105914084	0	noOverlap	37385	intron	CEBPA,FoxA1,HNF4a,HNF6	4TFs	CEBPA,FoxA1,HNF4a,HNF6	4TFs
29834	12	45215730	45216062	12-45215896-45215897	9.73411	34.22817	21	16	0.413564095238	0	Human,Macaque	2	Human,Macaque	2	LineageGains	PrimateGains	bound	HNF4a	Human	Human	2	flat	CGI	UMR	12-45215781-45215789	0	noOverlap	199939255	exon	FoxA1,HNF4a,HNF6	3TFs	FoxA1,HNF4a,HNF6	3TFs
29835	8	125546011	125546343	8-125546177-125546178	6.25248	12.85771	3	3	26.5800863333	26.5800863333	Human,Macaque,Mouse,Rat,Dog	5	Human,Dog	2	evoDynamic	evoDynamic	bound	HNF4a	Human	Human	1	right	nonCGI	LMR	8-125546051-125546059	0	noOverlap	115653	intergenic	CEBPA,HNF4a,HNF6	3TFs	CEBPA,HNF4a,HNF6	3TFs
29836	5	154754935	154755267	5-154755101-154755102	15.74104	29.84827	39	35	0.644814358974	0.718507428571	Human,Macaque,Mouse,Rat,Dog	5	Human,Macaque,Mouse	3	evoDynamic	evoDynamic	bound	HNF4a	Human	Human	2	flat	CGI	UMR	5-154754938-154754946	0	noOverlap	42092	intron	CEBPA,CTCF,FoxA1,HNF4a	4TFs	CEBPA,FoxA1,HNF4a	3TFs
29837	19	11490773	11491105	19-11490939-11490940	18.07672	48.14425	6	6	50.1727806667	50.1727806667	Human,Macaque,Mouse,Rat,Dog	5	Human	1	SpSpecificGains	HumanSpecificGains	bound	HNF4a	Human	Human	4	up	nonCGI	LMR	19-11490843-11490851	0	noOverlap	9727	intron	FoxA1,HNF4a	2TFs	FoxA1,HNF4a	2TFs
29838	3	142847244	142847576	3-142847410-142847411	13.99602	28.13014	2	1	41.6666665	33.333333	Human,Macaque,Dog	3	Human	1	SpSpecificGains	HumanSpecificGains	bound	HNF4a	Human	Human	NC	NC	nonCGI	FMR	3-142847253-142847261	0	noOverlap	123210	intron	HNF4a	1TF	HNF4a	1TF
29839	7	37405681	37406013	7-37405847-37405848	10.49585	23.3873	5	5	47.4115844	47.4115844	Human,Macaque,Mouse,Rat,Dog	5	Human	1	SpSpecificGains	HumanSpecificGains	bound	HNF4a	Human	Human	4	up	nonCGI	LMR	7-37405758-37405766	0	noOverlap	681232	intron	HNF4a	1TF	HNF4a	1TF
29840	13	99751552	99751884	13-99751718-99751719	23.34188	71.7236	3	3	35.873928	35.873928	Human,Macaque,Dog	3	Human	1	SpSpecificGains	HumanSpecificGains	bound	HNF4a	Human	Human	4	up	nonCGI	FMR	13-99751561-99751569	0	noOverlap	144883	intron	CEBPA,FoxA1,HNF4a	3TFs	CEBPA,FoxA1,HNF4a	3TFs
29841	7	50725805	50726137	7-50725971-50725972	19.98402	46.08225	3	3	23.809524	23.809524	Human,Macaque	2	Human	1	SpSpecificGains	HumanSpecificGains	bound	HNF4a	Human	Human	4	up	nonCGI	FMR	7-50725935-50725943	0	noOverlap	160400	intron	HNF4a	1TF	HNF4a	1TF
29842	6	43053743	43054075	6-43053909-43053910	11.89107	20.72104	25	25	3.54197612	3.54197612	Human,Macaque,Rat,Dog	4	Human,Macaque	2	LineageGains	PrimateGains	bound	HNF4a	Human	Human	2	flat	CGI	UMR	6-43053842-43053850	0	noOverlap	32120	exon	HNF4a	1TF	HNF4a	1TF
29843	5	144451596	144451928	5-144451762-144451763	61.56012	180.87936	0	0	0	0	Human,Macaque,Mouse,Rat,Dog	5	Human	1	SpSpecificGains	HumanSpecificGains	bound	HNF4a	Human	Human	NC	NC	nonCGI	FMR	5-144451714-144451722	0	noOverlap	246319	intron	CEBPA,HNF4a	2TFs	CEBPA,HNF4a	2TFs
29844	7	51315497	51315829	7-51315663-51315664	26.31251	64.6563	21	21	7.24013514286	7.24013514286	Human,Macaque	2	Human,Macaque	2	LineageGains	PrimateGains	bound	HNF4a	Human	Human	2	flat	CGI	UMR	7-51315510-51315518	0	noOverlap	522813	intron	HNF4a	1TF	HNF4a	1TF
29845	16	19067738	19068070	16-19067904-19067905	7.93413	11.23393	43	30	0	0	Human,Macaque	2	Human,Macaque	2	LineageGains	PrimateGains	bound	HNF4a	Human	Human	2	flat	CGI	UMR	16-19067757-19067765	0	noOverlap	124	intron	CEBPA,FoxA1,HNF4a	3TFs	CEBPA,FoxA1,HNF4a	3TFs
29846	15	52785131	52785463	15-52785297-52785298	13.84565	29.0352	16	16	5.464757875	5.464757875	Human,Macaque,Mouse,Rat	4	Human,Macaque,Mouse,Rat	4	SpSpecificLoss	DogSpecificLoss	bound	HNF4a	Human	Human	2	flat	CGI	UMR	15-52785236-52785244	0	noOverlap	133081	intron	FoxA1,HNF4a	2TFs	FoxA1,HNF4a	2TFs
29847	2	71936701	71937033	2-71936867-71936868	13.69591	41.59991	0	0	0	0	Human,Macaque,Dog	3	Human,Macaque	2	LineageGains	PrimateGains	bound	HNF4a	Human	Human	4	up	nonCGI	FMR	2-71936744-71936752	0	noOverlap	470002	intergenic	HNF4a	1TF	HNF4a	1TF
29848	19	34306353	34306685	19-34306519-34306520	12.80269	37.75693	1	1	37.5	37.5	Human,Macaque,Mouse,Rat,Dog	5	Human,Macaque	2	LineageGains	PrimateGains	bound	HNF4a	Human	Human	1	right	nonCGI	FMR	19-34306388-34306396	0	noOverlap	51799	intron	FoxA1,HNF4a,HNF6	3TFs	FoxA1,HNF4a,HNF6	3TFs
29849	14	24061613	24061945	14-24061779-24061780	52.86798	206.50693	1	1	43.75	43.75	Human,Macaque	2	Human,Macaque	2	LineageGains	PrimateGains	bound	HNF4a	Human	Human	1	right	nonCGI	LMR	14-24061623-24061631	0	noOverlap	9604	exon	CEBPA,FoxA1,HNF4a	3TFs	CEBPA,FoxA1,HNF4a	3TFs
29850	18	42525984	42526316	18-42526150-42526151	42.37214	155.40942	1	1	31.25	31.25	Human,Macaque,Dog	3	Human,Macaque	2	LineageGains	PrimateGains	bound	HNF4a	Human	Human	NC	NC	nonCGI	FMR	18-42525985-42525993	0	noOverlap	570750	intron	FoxA1,HNF4a,HNF6	3TFs	FoxA1,HNF4a,HNF6	3TFs
29851	1	235070302	235070634	1-235070468-235070469	32.22817	116.12858	8	8	30.40674625	30.40674625	Human,Macaque	2	Human,Macaque	2	LineageGains	PrimateGains	bound	HNF4a	Human	Human	1	right	nonCGI	UMR	1-235070321-235070329	0	noOverlap	231579099	intron	CEBPA,FoxA1,HNF4a	3TFs	CEBPA,FoxA1,HNF4a	3TFs
29852	18	43248612	43248944	18-43248778-43248779	40.86837	113.6123	0	0	0	0	Human,Macaque,Dog	3	Human	1	SpSpecificGains	HumanSpecificGains	bound	HNF4a	Human	Human	NC	NC	nonCGI	FMR	18-43248678-43248686	0	noOverlap	132927	intergenic	HNF4a	1TF	HNF4a	1TF
29853	17	17063738	17064070	17-17063904-17063905	15.48829	27.60245	4	4	25.13888875	25.13888875	Human,Macaque,Mouse,Rat,Dog	5	Human	1	SpSpecificGains	HumanSpecificGains	bound	HNF4a	Human	Human	4	up	nonCGI	LMR	17-17063747-17063755	0	noOverlap	20978	intron	CEBPA,HNF4a	2TFs	CEBPA,HNF4a	2TFs
29854	11	45890902	45891234	11-45891068-45891069	43.17188	198.8862	6	4	29.8916343333	29.9310345	Human,Macaque,Mouse,Rat,Dog	5	Human,Macaque	2	LineageGains	PrimateGains	bound	HNF4a	Human	Human	3	left	nonCGI	LMR	11-45890904-45890912	0	noOverlap	99994964	intron	CEBPA,FoxA1,HNF4a	3TFs	CEBPA,FoxA1,HNF4a	3TFs
29855	2	16496755	16497087	2-16496921-16496922	40.86837	113.6123	1	1	20	20	Human,Macaque,Mouse,Rat,Dog	5	Human	1	SpSpecificGains	HumanSpecificGains	bound	HNF4a	Human	Human	4	up	nonCGI	FMR	2-16496778-16496786	0	noOverlap	148458731	intergenic	CEBPA,FoxA1,HNF4a	3TFs	CEBPA,FoxA1,HNF4a	3TFs
29856	9	81535504	81535836	9-81535670-81535671	27.76241	66.41428	4	4	36.35531125	36.35531125	Human,Macaque,Dog	3	Human,Dog	2	evoDynamic	evoDynamic	bound	HNF4a	Human	Human	1	right	nonCGI	LMR	9-81535561-81535569	0	noOverlap	1962889	intergenic	CEBPA,CTCF,FoxA1,HNF4a,HNF6	5TFs	CEBPA,FoxA1,HNF4a,HNF6	4TFs
29857	2	102802306	102802638	2-102802472-102802473	44.29693	130.89917	4	4	57.57575775	57.57575775	Human,Macaque,Mouse,Rat,Dog	5	Human	1	SpSpecificGains	HumanSpecificGains	bound	HNF4a	Human	Human	4	up	nonCGI	FMR	2-102802312-102802320	0	noOverlap	40275	intron	FoxA1,HNF4a	2TFs	FoxA1,HNF4a	2TFs
29858	3	58271851	58272183	3-58272017-58272018	13.99447	35.15788	7	2	19.5238095714	18.3333335	Human,Dog	2	Human	1	SpSpecificGains	HumanSpecificGains	bound	HNF4a	Human	Human	3	left	nonCGI	LMR	3-58271856-58271864	0	noOverlap	34319	intron	CEBPA,FoxA1,HNF4a	3TFs	CEBPA,FoxA1,HNF4a	3TFs
29859	11	118917569	118917901	11-118917735-118917736	27.21146	86.99128	11	11	17.0907065455	17.0907065455	Human,Macaque	2	Human,Macaque	2	LineageGains	PrimateGains	bound	HNF4a	Human	Human	3	left	nonCGI	UMR	11-118917570-118917578	0	noOverlap	6665	intron	CEBPA,HNF4a	2TFs	CEBPA,HNF4a	2TFs
29860	9	744791	745123	9-744957-744958	47.90501	153.6568	3	3	22.5268033333	22.5268033333	Human,Macaque,Rat,Dog	4	Human,Macaque,Dog	3	LineageLoss	RodentLoss	bound	HNF4a	Human	Human	3	left	nonCGI	LMR	9-744892-744900	0	noOverlap	72412863	intron	CEBPA,FoxA1,HNF4a	3TFs	CEBPA,FoxA1,HNF4a	3TFs
29861	17	37708897	37709229	17-37709063-37709064	10.57443	20.24595	6	6	38.4113061667	38.4113061667	Human,Macaque	2	Human	1	SpSpecificGains	HumanSpecificGains	bound	HNF4a	Human	Human	1	right	nonCGI	LMR	17-37708982-37708990	0	noOverlap	65451	intron	FoxA1,HNF4a	2TFs	FoxA1,HNF4a	2TFs
29862	12	57127765	57128097	12-57127931-57127932	14.69691	27.44305	27	27	0	0	Human,Macaque,Mouse,Rat,Dog	5	Human,Macaque	2	LineageGains	PrimateGains	bound	HNF4a	Human	Human	2	flat	CGI	UMR	12-57127944-57127952	0	noOverlap	16403	intron	FoxA1,HNF4a	2TFs	FoxA1,HNF4a	2TFs
29863	6	46062445	46062777	6-46062611-46062612	66.50544	202.21588	4	4	42.70833325	42.70833325	Human,Macaque,Dog	3	Human,Macaque	2	LineageGains	PrimateGains	bound	HNF4a	Human	Human	4	up	nonCGI	FMR	6-46062463-46062471	0	noOverlap	684512	intron	CEBPA,FoxA1,HNF4a	3TFs	CEBPA,FoxA1,HNF4a	3TFs
29864	8	128539750	128540082	8-128539916-128539917	64.33602	209.18164	2	2	59.375	59.375	Human,Macaque,Mouse,Rat,Dog	5	Human,Macaque	2	LineageGains	PrimateGains	bound	HNF4a	Human	Human	3	left	nonCGI	FMR	8-128539891-128539899	1	noOverlap	803519	intron	HNF4a	1TF	HNF4a	1TF
29865	8	18391095	18391427	8-18391261-18391262	34.83524	150.01233	2	2	30.952381	30.952381	Human,Macaque	2	Human,Macaque	2	LineageGains	PrimateGains	bound	HNF4a	Human	Human	4	up	nonCGI	FMR	8-18391152-18391160	0	noOverlap	16567080	intron	HNF4a	1TF	HNF4a	1TF
29866	1	94418073	94418405	1-94418239-94418240	18.65929	52.32703	41	38	1.55307378049	1.59079523684	Human,Macaque,Dog	3	Human,Macaque	2	LineageGains	PrimateGains	bound	HNF4a	Human	Human	2	flat	CGI	UMR	1-94418211-94418219	0	noOverlap	50252918	exon	CEBPA,FoxA1,HNF4a	3TFs	CEBPA,FoxA1,HNF4a	3TFs
29867	13	27367655	27367987	13-27367821-27367822	11.27332	25.90541	4	4	42.7884615	42.7884615	Human,Macaque	2	Human	1	SpSpecificGains	HumanSpecificGains	bound	HNF4a	Human	Human	1	right	nonCGI	LMR	13-27367746-27367754	0	noOverlap	97328	intergenic	CEBPA,FoxA1,HNF4a,HNF6	4TFs	CEBPA,FoxA1,HNF4a,HNF6	4TFs
29868	9	126336772	126337104	9-126336938-126336939	10.30205	47.29237	4	4	50.06313125	50.06313125	Human,Macaque	2	Human	1	SpSpecificGains	HumanSpecificGains	bound	HNF4a	Human	Human	1	right	nonCGI	FMR	9-126336872-126336880	0	noOverlap	9943	intron	HNF4a	1TF	HNF4a	1TF
29869	21	36202318	36202650	21-36202484-36202485	16.85285	41.50331	4	4	61.969697	61.969697	Human,Macaque	2	Human	1	SpSpecificGains	HumanSpecificGains	bound	HNF4a	Human	Human	4	up	nonCGI	FMR	21-36202363-36202371	0	noOverlap	37783	intron	CEBPA,HNF4a	2TFs	CEBPA,HNF4a	2TFs
29870	1	217228665	217228997	1-217228831-217228832	7.5744	11.23393	4	4	60.7142855	60.7142855	Human,Macaque,Dog	3	Human	1	SpSpecificGains	HumanSpecificGains	bound	HNF4a	Human	Human	4	up	nonCGI	FMR	1-217228694-217228702	0	noOverlap	215537595	intergenic	FoxA1,HNF4a	2TFs	FoxA1,HNF4a	2TFs
29871	12	52583137	52583469	12-52583303-52583304	22.91978	102.09291	3	3	6.111111	6.111111	Human,Dog	2	Human	1	SpSpecificGains	HumanSpecificGains	bound	HNF4a	Human	Human	1	right	nonCGI	LMR	12-52583141-52583149	0	noOverlap	9294	intergenic	CTCF,FoxA1,HNF4a	3TFs	FoxA1,HNF4a	2TFs
29872	13	21459105	21459437	13-21459271-21459272	9.00152	14.23837	56	28	0	0	Human,Macaque	2	Human,Macaque	2	LineageGains	PrimateGains	bound	HNF4a	Human	Human	2	flat	CGI	UMR	13-21459289-21459297	0	noOverlap	282447	exon	HNF4a	1TF	HNF4a	1TF
29873	1	47919426	47919758	1-47919592-47919593	26.70424	81.3525	1	1	42.857143	42.857143	Human,Macaque,Mouse,Rat	4	Human	1	SpSpecificGains	HumanSpecificGains	bound	HNF4a	Human	Human	4	up	nonCGI	FMR	1-47919576-47919584	0	noOverlap	30323611	intron	HNF4a	1TF	HNF4a	1TF
29874	15	89483098	89483430	15-89483264-89483265	12.97024	22.40554	5	5	50.8058608	50.8058608	Human,Macaque	2	Human	1	SpSpecificGains	HumanSpecificGains	bound	HNF4a	Human	Human	4	up	nonCGI	FMR	15-89483171-89483179	0	noOverlap	148237	intron	HNF4a	1TF	HNF4a	1TF
29875	18	31101471	31101803	18-31101637-31101638	6.03531	8.64335	31	28	3.03332196774	3.03364542857	Human,Macaque,Mouse,Rat,Dog	5	Human,Mouse	2	evoDynamic	evoDynamic	bound	HNF4a	Human	Human	2	flat	CGI	UMR	18-31101499-31101507	0	noOverlap	58729	intron	FoxA1,HNF4a	2TFs	FoxA1,HNF4a	2TFs
29876	13	28699256	28699588	13-28699422-28699423	30.78006	75.77738	1	1	28.571429	28.571429	Human,Macaque,Mouse,Rat,Dog	5	Human	1	SpSpecificGains	HumanSpecificGains	bound	HNF4a	Human	Human	NC	NC	nonCGI	FMR	13-28699261-28699269	0	noOverlap	40126	intergenic	HNF4a	1TF	HNF4a	1TF
29877	13	98173525	98173857	13-98173691-98173692	27.6002	88.6461	6	5	9.375	11.25	Human,Macaque,Dog	3	Human	1	SpSpecificGains	HumanSpecificGains	bound	HNF4a	Human	Human	3	left	nonCGI	LMR	13-98173560-98173568	0	noOverlap	30427	intron	CEBPA,FoxA1,HNF4a,HNF6	4TFs	CEBPA,FoxA1,HNF4a,HNF6	4TFs
29878	4	102356593	102356925	4-102356759-102356760	30.78006	75.77738	0	0	0	0	Human,Macaque,Dog	3	Human,Dog	2	evoDynamic	evoDynamic	bound	HNF4a	Human	Human	4	up	nonCGI	FMR	4-102356603-102356611	0	noOverlap	11454	intron	HNF4a	1TF	HNF4a	1TF
29879	18	57902231	57902563	18-57902397-57902398	8.04933	12.21909	1	1	50	50	Human,Macaque	2	Human	1	SpSpecificGains	HumanSpecificGains	bound	HNF4a	Human	Human	1	right	nonCGI	FMR	18-57902324-57902332	0	noOverlap	98916	intergenic	HNF4a	1TF	HNF4a	1TF
29880	7	87876132	87876464	7-87876298-87876299	8.94091	18.54481	41	18	1.24199809756	0.827237944444	Human,Macaque	2	Human,Macaque	2	LineageGains	PrimateGains	bound	HNF4a	Human	Human	2	flat	CGI	UMR	7-87876244-87876252	0	noOverlap	86999578	exon	FoxA1,HNF4a	2TFs	FoxA1,HNF4a	2TFs
29881	7	149193	149525	7-149359-149360	6.99723	12.91354	35	35	2.92073622857	2.92073622857	Human,Macaque,Mouse,Rat	4	Human	1	SpSpecificGains	HumanSpecificGains	bound	HNF4a	Human	Human	2	flat	CGI	UMR	7-149199-149207	1	noOverlap	148998260	exon	HNF4a	1TF	HNF4a	1TF
29882	10	100185909	100186241	10-100186075-100186076	9.74008	17.49717	41	41	1.55456792683	1.55456792683	Human,Macaque,Mouse,Rat,Dog	5	Human,Rat	2	evoDynamic	evoDynamic	bound	HNF4a	Human	Human	2	flat	CGI	UMR	10-100186118-100186126	0	noOverlap	104040	exon	FoxA1,HNF4a	2TFs	FoxA1,HNF4a	2TFs
29883	10	77555112	77555444	10-77555278-77555279	20.95966	51.50331	2	2	15.4761905	15.4761905	Human,Macaque,Dog	3	Human	1	SpSpecificGains	HumanSpecificGains	bound	HNF4a	Human	Human	3	left	nonCGI	LMR	10-77555129-77555137	0	noOverlap	69851796	intron	HNF4a	1TF	HNF4a	1TF
29884	13	42524698	42525030	13-42524864-42524865	65.31374	206.02827	1	1	35.294118	35.294118	Human,Macaque,Dog	3	Human,Macaque	2	LineageGains	PrimateGains	bound	HNF4a	Human	Human	3	left	nonCGI	LMR	13-42524700-42524708	0	noOverlap	252546	intergenic	FoxA1,HNF4a,HNF6	3TFs	FoxA1,HNF4a,HNF6	3TFs
29885	11	32830429	32830761	11-32830595-32830596	36.38964	98.04211	6	6	2.08333333333	2.08333333333	Human,Macaque	2	Human,Macaque	2	LineageGains	PrimateGains	bound	HNF4a	Human	Human	2	flat	CGI	UMR	11-32830453-32830461	0	noOverlap	502	intron	CEBPA,FoxA1,HNF4a	3TFs	CEBPA,FoxA1,HNF4a	3TFs
29886	5	132837907	132838239	5-132838073-132838074	12.82826	31.11407	2	2	43.181818	43.181818	Human,Macaque,Dog	3	Human,Macaque	2	LineageGains	PrimateGains	bound	HNF4a	Human	Human	1	right	nonCGI	LMR	5-132837969-132837977	0	noOverlap	7009	intergenic	FoxA1,HNF4a	2TFs	FoxA1,HNF4a	2TFs
29887	6	40320489	40320821	6-40320655-40320656	8.29385	12.73005	2	1	38.076923	46.153846	Human,Macaque	2	Human	1	SpSpecificGains	HumanSpecificGains	bound	HNF4a	Human	Human	4	up	nonCGI	FMR	6-40320555-40320563	0	noOverlap	36299189	intergenic	HNF4a	1TF	HNF4a	1TF
29888	1	67169986	67170318	1-67170152-67170153	37.41889	97.09297	2	2	20	20	Human,Macaque,Mouse,Rat,Dog	5	Human	1	SpSpecificGains	HumanSpecificGains	bound	HNF4a	Human	Human	1	right	nonCGI	FMR	1-67170018-67170026	0	noOverlap	3532	intron	CEBPA,HNF4a	2TFs	CEBPA,HNF4a	2TFs
29889	2	101999485	101999817	2-101999651-101999652	10.8335	21.18928	2	2	59.722222	59.722222	Human,Macaque	2	Human,Macaque	2	LineageGains	PrimateGains	bound	HNF4a	Human	Human	1	right	nonCGI	FMR	2-101999487-101999495	0	noOverlap	7525	intron	CEBPA,FoxA1,HNF4a	3TFs	CEBPA,FoxA1,HNF4a	3TFs
29890	21	15151713	15152045	21-15151879-15151880	27.98893	90.30699	2	2	35.1973685	35.1973685	Human,Macaque,Dog	3	Human,Macaque	2	LineageGains	PrimateGains	bound	HNF4a	Human	Human	1	right	nonCGI	FMR	21-15151743-15151751	0	noOverlap	86713	intergenic	CEBPA,FoxA1,HNF4a,HNF6	4TFs	CEBPA,FoxA1,HNF4a,HNF6	4TFs
29891	16	69326485	69326817	16-69326651-69326652	45.25603	211.48984	3	3	16.4327096667	16.4327096667	Human,Macaque	2	Human,Macaque	2	LineageGains	PrimateGains	bound	HNF4a	Human	Human	1	right	nonCGI	LMR	16-69326508-69326516	0	noOverlap	15135	exon	FoxA1,HNF4a,HNF6	3TFs	FoxA1,HNF4a,HNF6	3TFs
29892	2	10036477	10036809	2-10036643-10036644	5.549	12.27276	6	4	21.4046438333	22.34890125	Human,Rat,Dog	3	Human,Rat,Dog	3	evoDynamic	evoDynamic	bound	HNF4a	Human	Human	1	right	nonCGI	LMR	2-10036502-10036510	0	noOverlap	90286256	intergenic	CTCF,HNF4a	2TFs	HNF4a	1TF
29893	16	19123589	19123921	16-19123755-19123756	73.61633	238.92987	3	3	56.5079366667	56.5079366667	Human,Macaque	2	Human,Macaque	2	LineageGains	PrimateGains	bound	HNF4a	Human	Human	3	left	nonCGI	FMR	16-19123615-19123623	0	noOverlap	9206	intron	FoxA1,HNF4a	2TFs	FoxA1,HNF4a	2TFs
