## Supplementary Table 3 for "DNA methylation patterns of transcription factor binding regions characterize their functional and evolutionary contexts": DivergenceTable_HNF4A.tab (part 9 of 89)

chr	start	end	summit	foldE	pval	nCpGtot	nCpGfilt	avgMethtot	avgMethfilt	align	num_align	bindingCons	num_bindingCons	cat	label	binding	TF	Species	SpeciesFrom	clusterN	Clusters	CGI	MethFrag	motCoord	motCpG	RegRegion	DistanceTSS	Gene	yesCTCFnames	yesCTCF	noCTCFnames	noCTCF
29894	14	39266431	39266763	14-39266597-39266598	33.6638	200.96167	24	20	0.889615125	1.06753815	Human,Macaque	2	Human,Macaque	2	LineageGains	PrimateGains	bound	HNF4a	Human	Human	2	flat	CGI	UMR	14-39266435-39266443	0	noOverlap	32316	intron	HNF4a	1TF	HNF4a	1TF
29895	14	76687915	76688247	14-76688081-76688082	35.24809	100.93148	4	4	31.388889	31.388889	Human,Macaque	2	Human,Macaque	2	LineageGains	PrimateGains	bound	HNF4a	Human	Human	1	right	nonCGI	LMR	14-76687953-76687961	0	noOverlap	316568	intron	FoxA1,HNF4a	2TFs	FoxA1,HNF4a	2TFs
29896	9	107750656	107750988	9-107750822-107750823	6.37312	9.4192	6	6	16.4228133333	16.4228133333	Human,Macaque,Mouse,Rat,Dog	5	Human	1	SpSpecificGains	HumanSpecificGains	bound	HNF4a	Human	Human	3	left	nonCGI	LMR	9-107750707-107750715	0	noOverlap	260887	intergenic	CEBPA,FoxA1,HNF4a,HNF6	4TFs	CEBPA,FoxA1,HNF4a,HNF6	4TFs
29897	3	194102423	194102755	3-194102589-194102590	22.57657	68.57519	5	5	17.1052634	17.1052634	Human,Macaque,Mouse,Rat,Dog	5	Human,Macaque	2	LineageGains	PrimateGains	bound	HNF4a	Human	Human	1	right	nonCGI	LMR	3-194102487-194102495	0	noOverlap	509237	intron	FoxA1,HNF4a	2TFs	FoxA1,HNF4a	2TFs
29898	12	65327652	65327984	12-65327818-65327819	39.74868	109.68259	3	3	35.3205126667	35.3205126667	Human,Macaque,Dog	3	Human	1	SpSpecificGains	HumanSpecificGains	bound	HNF4a	Human	Human	1	right	nonCGI	LMR	12-65327797-65327805	0	noOverlap	49009	intron	FoxA1,HNF4a	2TFs	FoxA1,HNF4a	2TFs
29899	10	59895602	59895934	10-59895768-59895769	5.79026	13.15793	6	4	47.859371	49.31006475	Human,Macaque,Dog	3	Human	1	SpSpecificGains	HumanSpecificGains	bound	HNF4a	Human	Human	3	left	nonCGI	LMR	10-59895708-59895716	0	noOverlap	53917991	intron	FoxA1,HNF4a	2TFs	FoxA1,HNF4a	2TFs
29900	11	61815150	61815482	11-61815316-61815317	7.99564	12.25812	38	36	1.76921139474	1.86750091667	Human,Macaque	2	Human	1	SpSpecificGains	HumanSpecificGains	bound	HNF4a	Human	Human	2	flat	CGI	UMR	11-61815371-61815379	1	noOverlap	22239	exon	HNF4a	1TF	HNF4a	1TF
29901	3	150756694	150757026	3-150756860-150756861	38.74543	106.95526	3	3	34.5238096667	34.5238096667	Human,Macaque,Mouse,Rat,Dog	5	Human,Mouse,Dog	3	evoDynamic	evoDynamic	bound	HNF4a	Human	Human	1	right	nonCGI	LMR	3-150756780-150756788	0	noOverlap	52774	intron	FoxA1,HNF4a	2TFs	FoxA1,HNF4a	2TFs
29902	15	69224455	69224787	15-69224621-69224622	39.30129	175.87308	2	2	19.8863635	19.8863635	Human,Macaque	2	Human,Macaque	2	LineageGains	PrimateGains	bound	HNF4a	Human	Human	NC	NC	nonCGI	FMR	15-69224472-69224480	0	noOverlap	63820	intron	CEBPA,FoxA1,HNF4a	3TFs	CEBPA,FoxA1,HNF4a	3TFs
29903	10	29323053	29323385	10-29323219-29323220	6.6085	11.85269	6	6	33.2450498333	33.2450498333	Human,Macaque,Mouse,Rat,Dog	5	Human	1	SpSpecificGains	HumanSpecificGains	bound	HNF4a	Human	Human	3	left	nonCGI	LMR	10-29323141-29323149	0	noOverlap	33992	intergenic	HNF4a	1TF	HNF4a	1TF
29904	7	74576808	74577140	7-74576974-74576975	9.22985	23.35354	5	5	41.2478632	41.2478632	Human,Macaque,Dog	3	Human	1	SpSpecificGains	HumanSpecificGains	bound	HNF4a	Human	Human	4	up	nonCGI	LMR	7-74576840-74576848	0	noOverlap	122838	intron	CEBPA,HNF4a	2TFs	CEBPA,HNF4a	2TFs
29905	1	147670408	147670740	1-147670574-147670575	8.52428	14.96062	25	19	0.125	0	Human,Macaque	2	Human,Macaque	2	LineageGains	PrimateGains	bound	HNF4a	Human	Human	2	flat	CGI	UMR	1-147670447-147670455	0	noOverlap	100027849	exon	HNF4a	1TF	HNF4a	1TF
29906	16	57827250	57827582	16-57827416-57827417	22.196	97.66592	7	7	28.6305748571	28.6305748571	Human,Macaque,Mouse,Rat,Dog	5	Human,Macaque	2	LineageGains	PrimateGains	bound	HNF4a	Human	Human	1	right	nonCGI	LMR	16-57827286-57827294	0	noOverlap	24227	intron	HNF4a	1TF	HNF4a	1TF
29907	1	185694157	185694489	1-185694323-185694324	37.08492	101.15866	7	7	8.19841271429	8.19841271429	Human,Macaque	2	Human	1	SpSpecificGains	HumanSpecificGains	bound	HNF4a	Human	Human	1	right	nonCGI	LMR	1-185694192-185694200	0	noOverlap	100007962	intergenic	FoxA1,HNF4a	2TFs	FoxA1,HNF4a	2TFs
29908	10	23558506	23558838	10-23558672-23558673	31.91092	82.89716	4	4	40	40	Human,Mouse,Rat,Dog	4	Human	1	SpSpecificGains	HumanSpecificGains	bound	HNF4a	Human	Human	1	right	nonCGI	FMR	10-23558584-23558592	0	noOverlap	119048	intergenic	HNF4a,HNF6	2TFs	HNF4a,HNF6	2TFs
29909	2	226618810	226619142	2-226618976-226618977	90.77502	309.16727	1	1	13.333333	13.333333	Human,Macaque,Mouse,Rat,Dog	5	Human,Macaque,Mouse,Rat,Dog	5	UltraCons	UltraCons	bound	HNF4a	Human	Human	3	left	nonCGI	FMR	2-226618838-226618846	0	noOverlap	200000783	intergenic	CEBPA,HNF4a	2TFs	CEBPA,HNF4a	2TFs
29910	17	52824581	52824913	17-52824747-52824748	27.76241	66.41428	3	3	22.7513226667	22.7513226667	Human,Macaque	2	Human	1	SpSpecificGains	HumanSpecificGains	bound	HNF4a	Human	Human	3	left	nonCGI	LMR	17-52824616-52824624	0	noOverlap	47542297	intergenic	CEBPA,HNF4a	2TFs	CEBPA,HNF4a	2TFs
29911	9	117721024	117721356	9-117721190-117721191	63.37071	187.47798	1	1	44.444444	44.444444	Human,Macaque	2	Human	1	SpSpecificGains	HumanSpecificGains	bound	HNF4a	Human	Human	1	right	nonCGI	FMR	9-117721057-117721065	0	noOverlap	16621	exon	HNF4a	1TF	HNF4a	1TF
29912	21	33286114	33286446	21-33286280-33286281	29.54387	97.00961	8	8	49.991618	49.991618	Human,Macaque	2	Human	1	SpSpecificGains	HumanSpecificGains	bound	HNF4a	Human	Human	4	up	nonCGI	LMR	21-33286144-33286152	0	noOverlap	19747	intron	FoxA1,HNF4a	2TFs	FoxA1,HNF4a	2TFs
29913	18	11121550	11121882	18-11121716-11121717	35.26996	94.21394	2	2	30	30	Human,Macaque,Mouse,Rat,Dog	5	Human	1	SpSpecificGains	HumanSpecificGains	bound	HNF4a	Human	Human	1	right	nonCGI	LMR	18-11121553-11121561	0	noOverlap	595523	intron	HNF4a	1TF	HNF4a	1TF
29914	1	167936499	167936831	1-167936665-167936666	5.71278	6.97179	27	27	5.90987148148	5.90987148148	Human,Macaque,Mouse,Rat,Dog	5	Human,Mouse	2	evoDynamic	evoDynamic	bound	HNF4a	Human	Human	2	flat	nonCGI	UMR	1-167936675-167936683	0	noOverlap	22365	exon	HNF4a	1TF	HNF4a	1TF
29915	2	85949198	85949530	2-85949364-85949365	13.49038	29.04917	4	4	18.86363625	18.86363625	Human,Macaque,Dog	3	Human,Macaque	2	LineageGains	PrimateGains	bound	HNF4a	Human	Human	3	left	nonCGI	LMR	2-85949282-85949290	0	noOverlap	60208	intergenic	CEBPA,HNF4a,HNF6	3TFs	CEBPA,HNF4a,HNF6	3TFs
29916	2	18597091	18597423	2-18597257-18597258	22.15791	66.07391	3	3	54.4444446667	54.4444446667	Human,Mouse,Rat	3	Human	1	SpSpecificGains	HumanSpecificGains	bound	HNF4a	Human	Human	3	left	nonCGI	LMR	2-18597101-18597109	0	noOverlap	7529	intergenic	CEBPA,CTCF,FoxA1,HNF4a,HNF6	5TFs	CEBPA,FoxA1,HNF4a,HNF6	4TFs
29917	11	45791612	45791944	11-45791778-45791779	24.63299	59.3544	1	1	25	25	Human,Macaque	2	Human,Macaque	2	LineageGains	PrimateGains	bound	HNF4a	Human	Human	1	right	nonCGI	FMR	11-45791658-45791666	0	noOverlap	99927887	intergenic	CEBPA,FoxA1,HNF4a,HNF6	4TFs	CEBPA,FoxA1,HNF4a,HNF6	4TFs
29918	17	38296804	38297136	17-38296970-38296971	16.39615	31.54336	31	31	0	0	Human,Macaque,Dog	3	Human,Macaque,Dog	3	LineageLoss	RodentLoss	bound	HNF4a	Human	Human	2	flat	CGI	UMR	17-38297085-38297093	0	noOverlap	104263	exon	CTCF,FoxA1,HNF4a	3TFs	FoxA1,HNF4a	2TFs
29919	X	40826791	40827123	X-40826957-40826958	7.7747	15.10384	4	4	69.2410715	69.2410715	Human,Macaque	2	Human,Macaque	2	LineageGains	PrimateGains	bound	HNF4a	Human	Human	4	up	nonCGI	FMR	X-40826820-40826828	0	noOverlap	91249	intergenic	HNF4a	1TF	HNF4a	1TF
29920	11	37323880	37324212	11-37324046-37324047	28.36594	68.26898	0	0	0	0	Human,Macaque,Dog	3	Human	1	SpSpecificGains	HumanSpecificGains	bound	HNF4a	Human	Human	NC	NC	nonCGI	FMR	11-37324030-37324038	0	noOverlap	23619025	intergenic	CEBPA,HNF4a	2TFs	CEBPA,HNF4a	2TFs
29921	2	71388176	71388508	2-71388342-71388343	38.09605	135.38591	8	8	86.50125925	86.50125925	Human,Macaque	2	Human,Macaque	2	LineageGains	PrimateGains	bound	HNF4a	Human	Human	4	up	CGI	FMR	2-71388231-71388239	0	noOverlap	56412	intron	HNF4a	1TF	HNF4a	1TF
29922	6	14147899	14148231	6-14148065-14148066	12.86139	28.61419	7	7	52.6530612857	52.6530612857	Human,Macaque,Dog	3	Human	1	SpSpecificGains	HumanSpecificGains	bound	HNF4a	Human	Human	4	up	nonCGI	LMR	6-14148010-14148018	1	noOverlap	30127	intergenic	CEBPA,HNF4a	2TFs	CEBPA,HNF4a	2TFs
29923	7	17507699	17508031	7-17507865-17507866	16.97101	56.37207	3	3	52.8322436667	52.8322436667	Human,Macaque,Mouse,Rat,Dog	5	Human	1	SpSpecificGains	HumanSpecificGains	bound	HNF4a	Human	Human	4	up	nonCGI	FMR	7-17507719-17507727	0	noOverlap	208404	intron	FoxA1,HNF4a	2TFs	FoxA1,HNF4a	2TFs
29924	3	61221704	61222036	3-61221870-61221871	10.27086	21.87461	2	2	21.980676	21.980676	Human,Macaque,Dog	3	Human	1	SpSpecificGains	HumanSpecificGains	bound	HNF4a	Human	Human	1	right	nonCGI	LMR	3-61221715-61221723	0	noOverlap	2171620	intron	HNF4a	1TF	HNF4a	1TF
29925	1	15617168	15617500	1-15617334-15617335	11.02223	18.92646	32	32	0.22321428125	0.22321428125	Human,Macaque,Mouse,Rat,Dog	5	Human,Macaque,Mouse,Rat	4	SpSpecificLoss	DogSpecificLoss	bound	HNF4a	Human	Human	2	flat	CGI	UMR	1-15617171-15617179	0	noOverlap	40543149	exon	FoxA1,HNF4a	2TFs	FoxA1,HNF4a	2TFs
29926	11	86174089	86174421	11-86174255-86174256	17.10435	46.44275	3	3	18.226121	18.226121	Human,Macaque,Mouse,Rat,Dog	5	Human,Macaque	2	LineageGains	PrimateGains	bound	HNF4a	Human	Human	3	left	nonCGI	FMR	11-86174195-86174203	0	noOverlap	105005	intergenic	FoxA1,HNF4a	2TFs	FoxA1,HNF4a	2TFs
29927	15	67065568	67065900	15-67065734-67065735	20.16468	40.42994	39	37	1.20304792308	1.17798745946	Human,Macaque	2	Human,Macaque	2	LineageGains	PrimateGains	bound	HNF4a	Human	Human	2	flat	CGI	UMR	15-67065778-67065786	0	noOverlap	363332	exon	FoxA1,HNF4a	2TFs	FoxA1,HNF4a	2TFs
29928	14	76834293	76834625	14-76834459-76834460	13.99447	35.15788	6	6	49.0909091667	49.0909091667	Human,Macaque,Mouse,Dog	4	Human,Macaque	2	LineageGains	PrimateGains	bound	HNF4a	Human	Human	3	left	nonCGI	LMR	14-76834332-76834340	0	noOverlap	7921	intron	FoxA1,HNF4a	2TFs	FoxA1,HNF4a	2TFs
29929	12	27214516	27214848	12-27214682-27214683	66.96693	258.46829	2	2	30.15873	30.15873	Human,Macaque	2	Human	1	SpSpecificGains	HumanSpecificGains	bound	HNF4a	Human	Human	3	left	nonCGI	FMR	12-27214579-27214587	0	noOverlap	4503551	intergenic	FoxA1,HNF4a	2TFs	FoxA1,HNF4a	2TFs
29930	10	88083588	88083920	10-88083754-88083755	8.64227	12.70682	7	7	49.8218761429	49.8218761429	Human,Macaque,Mouse,Rat	4	Human	1	SpSpecificGains	HumanSpecificGains	bound	HNF4a	Human	Human	4	up	nonCGI	LMR	10-88083648-88083656	0	noOverlap	219963	intergenic	HNF4a	1TF	HNF4a	1TF
29931	7	121004294	121004626	7-121004460-121004461	17.84587	83.63857	3	3	46.1419753333	46.1419753333	Human,Macaque,Mouse,Rat,Dog	5	Human,Macaque,Mouse,Rat	4	SpSpecificLoss	DogSpecificLoss	bound	HNF4a	Human	Human	4	up	nonCGI	FMR	7-121004325-121004333	0	noOverlap	15583	intron	CEBPA,FoxA1,HNF4a	3TFs	CEBPA,FoxA1,HNF4a	3TFs
29932	16	56329935	56330267	16-56330101-56330102	9.37948	40.87609	8	8	28.458374125	28.458374125	Human,Macaque,Mouse,Rat,Dog	5	Human	1	SpSpecificGains	HumanSpecificGains	bound	HNF4a	Human	Human	4	up	nonCGI	LMR	16-56329953-56329961	0	noOverlap	138152	intron	HNF4a	1TF	HNF4a	1TF
29933	2	156659706	156660038	2-156659872-156659873	34.241	97.23505	3	2	30.6280196667	32.608696	Human,Macaque	2	Human,Macaque	2	LineageGains	PrimateGains	bound	HNF4a	Human	Human	4	up	nonCGI	LMR	2-156659807-156659815	0	noOverlap	224265	intron	CEBPA,HNF4a	2TFs	CEBPA,HNF4a	2TFs
29934	14	104801427	104801759	14-104801593-104801594	13.99364	42.89982	15	15	14.8998199333	14.8998199333	Human,Macaque,Mouse,Rat,Dog	5	Human,Macaque,Mouse	3	evoDynamic	evoDynamic	bound	HNF4a	Human	Human	1	right	CGI	UMR	14-104801436-104801444	0	noOverlap	326	exon	HNF4a	1TF	HNF4a	1TF
29935	7	99953625	99953957	7-99953791-99953792	20.8575	46.88356	1	1	36.363636	36.363636	Human,Macaque	2	Human	1	SpSpecificGains	HumanSpecificGains	bound	HNF4a	Human	Human	3	left	nonCGI	FMR	7-99953681-99953689	0	noOverlap	24005	intergenic	CEBPA,FoxA1,HNF4a	3TFs	CEBPA,FoxA1,HNF4a	3TFs
29936	7	159084051	159084383	7-159084217-159084218	19.80496	38.54483	13	13	47.46412	47.46412	Human,Macaque	2	Human	1	SpSpecificGains	HumanSpecificGains	bound	HNF4a	Human	Human	4	up	nonCGI	LMR	7-159084063-159084071	0	noOverlap	227493	intron	FoxA1,HNF4a	2TFs	FoxA1,HNF4a	2TFs
29937	11	45794209	45794541	11-45794375-45794376	6.95847	10.00988	3	3	10.2314813333	10.2314813333	Human,Macaque,Dog	3	Human,Macaque	2	LineageGains	PrimateGains	bound	HNF4a	Human	Human	1	right	nonCGI	LMR	11-45794351-45794359	0	noOverlap	99925290	intergenic	FoxA1,HNF4a	2TFs	FoxA1,HNF4a	2TFs
29938	19	1168908	1169240	19-1169074-1169075	13.60573	33.79762	20	20	21.3421974	21.3421974	Human,Macaque,Dog	3	Human,Macaque	2	LineageGains	PrimateGains	bound	HNF4a	Human	Human	3	left	CGI	UMR	19-1169000-1169008	0	noOverlap	10428575	exon	FoxA1,HNF4a	2TFs	FoxA1,HNF4a	2TFs
29939	17	50640664	50640996	17-50640830-50640831	22.54664	67.64095	7	7	23.0481421429	23.0481421429	Human,Macaque	2	Human	1	SpSpecificGains	HumanSpecificGains	bound	HNF4a	Human	Human	3	left	nonCGI	LMR	17-50640742-50640750	0	noOverlap	5783	intron	HNF4a	1TF	HNF4a	1TF
29940	4	71487300	71487632	4-71487466-71487467	32.59065	81.49783	3	3	22.2222223333	22.2222223333	Human,Macaque,Mouse,Rat,Dog	5	Human	1	SpSpecificGains	HumanSpecificGains	bound	HNF4a	Human	Human	1	right	nonCGI	LMR	4-71487442-71487450	0	noOverlap	300014	intron	HNF4a	1TF	HNF4a	1TF
29941	8	4101571	4101903	8-4101737-4101738	22.39363	52.42287	2	2	61.1111115	61.1111115	Human,Macaque,Rat,Dog	4	Human	1	SpSpecificGains	HumanSpecificGains	bound	HNF4a	Human	Human	1	right	nonCGI	LMR	8-4101612-4101620	0	noOverlap	36796255	intron	CEBPA,FoxA1,HNF4a	3TFs	CEBPA,FoxA1,HNF4a	3TFs
29942	4	76216990	76217322	4-76217156-76217157	15.93814	42.13118	1	1	53.846154	53.846154	Human,Mouse,Rat,Dog	4	Human	1	SpSpecificGains	HumanSpecificGains	bound	HNF4a	Human	Human	1	right	nonCGI	FMR	4-76217022-76217030	0	noOverlap	3166	intron	HNF4a	1TF	HNF4a	1TF
29943	17	42849672	42850004	17-42849838-42849839	19.35291	67.70154	3	3	25.7549856667	25.7549856667	Human,Macaque,Rat	3	Human	1	SpSpecificGains	HumanSpecificGains	bound	HNF4a	Human	Human	4	up	nonCGI	FMR	17-42849687-42849695	0	noOverlap	5092	intron	FoxA1,HNF4a	2TFs	FoxA1,HNF4a	2TFs
29944	17	1714585	1714917	17-1714751-1714752	22.55972	72.09414	12	12	9.57586275	9.57586275	Human,Macaque,Mouse,Dog	4	Human,Macaque	2	LineageGains	PrimateGains	bound	HNF4a	Human	Human	2	flat	nonCGI	UMR	17-1714661-1714669	0	noOverlap	4208	intron	FoxA1,HNF4a	2TFs	FoxA1,HNF4a	2TFs
29945	1	26849449	26849781	1-26849615-26849616	5.83103	9.80614	8	8	47.312542125	47.312542125	Human,Macaque	2	Human,Macaque	2	LineageGains	PrimateGains	bound	HNF4a	Human	Human	4	up	nonCGI	FMR	1-26849468-26849476	0	noOverlap	20009238	intron	HNF4a	1TF	HNF4a	1TF
29946	18	3247292	3247624	18-3247458-3247459	6.82216	10.19656	29	29	3.09120431034	3.09120431034	Human,Macaque,Mouse,Rat,Dog	5	Human,Macaque,Mouse,Dog	4	SpSpecificLoss	RatSpecificLoss	bound	HNF4a	Human	Human	2	flat	CGI	UMR	18-3247413-3247421	0	noOverlap	29223590	intron	FoxA1,HNF4a	2TFs	FoxA1,HNF4a	2TFs
29947	13	113839939	113840271	13-113840105-113840106	9.74008	17.49717	9	9	55.1136705556	55.1136705556	Human,Macaque,Mouse,Rat,Dog	5	Human,Macaque	2	LineageGains	PrimateGains	bound	HNF4a	Human	Human	4	up	nonCGI	FMR	13-113839998-113840006	0	noOverlap	80713	intron	HNF4a	1TF	HNF4a	1TF
29948	13	97274295	97274627	13-97274461-97274462	43.10773	121.54195	2	2	51.4285715	51.4285715	Human,Macaque	2	Human	1	SpSpecificGains	HumanSpecificGains	bound	HNF4a	Human	Human	3	left	nonCGI	LMR	13-97274444-97274452	1	noOverlap	51999	intron	HNF4a	1TF	HNF4a	1TF
29949	8	27750373	27750705	8-27750539-27750540	77.258	251.5936	4	2	44.34036375	37.8205125	Human,Macaque	2	Human	1	SpSpecificGains	HumanSpecificGains	bound	HNF4a	Human	Human	4	up	nonCGI	FMR	8-27750430-27750438	0	noOverlap	116471	intron	FoxA1,HNF4a	2TFs	FoxA1,HNF4a	2TFs
29950	2	32627910	32628242	2-32628076-32628077	8.39845	12.21909	21	21	1.67703761905	1.67703761905	Human,Macaque,Mouse,Rat,Dog	5	Human,Mouse,Rat	3	evoDynamic	evoDynamic	bound	HNF4a	Human	Human	2	flat	nonCGI	UMR	2-32627926-32627934	0	noOverlap	270882	exon	HNF4a	1TF	HNF4a	1TF
29951	3	124839038	124839370	3-124839204-124839205	25.65652	80.43447	3	3	50.952381	50.952381	Human,Macaque	2	Human	1	SpSpecificGains	HumanSpecificGains	bound	HNF4a	Human	Human	4	up	nonCGI	FMR	3-124839182-124839190	1	noOverlap	108586	intron	FoxA1,HNF4a	2TFs	FoxA1,HNF4a	2TFs
29952	5	131634974	131635306	5-131635140-131635141	21.09378	50.19329	32	31	0.09191175	0	Human,Macaque,Mouse,Rat,Dog	5	Human,Macaque,Mouse,Dog	4	SpSpecificLoss	RatSpecificLoss	bound	HNF4a	Human	Human	2	flat	CGI	UMR	5-131635009-131635017	0	noOverlap	370874	exon	CTCF,FoxA1,HNF4a	3TFs	FoxA1,HNF4a	2TFs
29953	15	71150006	71150338	15-71150172-71150173	11.27332	25.90541	5	5	25.5079364	25.5079364	Human,Macaque,Mouse,Rat,Dog	5	Human	1	SpSpecificGains	HumanSpecificGains	bound	HNF4a	Human	Human	1	right	nonCGI	LMR	15-71150036-71150044	0	noOverlap	34506	intron	CEBPA,FoxA1,HNF4a	3TFs	CEBPA,FoxA1,HNF4a	3TFs
29954	6	141081624	141081956	6-141081790-141081791	16.34768	35.76599	1	1	36.842105	36.842105	Human,Macaque	2	Human,Macaque	2	LineageGains	PrimateGains	bound	HNF4a	Human	Human	4	up	nonCGI	FMR	6-141081650-141081658	0	noOverlap	1707411	intergenic	HNF4a	1TF	HNF4a	1TF
29955	16	21265416	21265748	16-21265582-21265583	7.74116	17.90108	7	7	37.9106608571	37.9106608571	Human,Macaque,Rat,Dog	4	Human	1	SpSpecificGains	HumanSpecificGains	bound	HNF4a	Human	Human	3	left	nonCGI	LMR	16-21265480-21265488	0	noOverlap	31717	intron	HNF4a	1TF	HNF4a	1TF
29956	5	142807554	142807886	5-142807720-142807721	31.31607	70.34567	4	4	13.095238	13.095238	Human,Macaque,Mouse,Rat,Dog	5	Human,Macaque,Mouse,Rat,Dog	5	UltraCons	UltraCons	bound	HNF4a	Human	Human	1	right	nonCGI	LMR	5-142807614-142807622	0	noOverlap	37177	intron	CEBPA,FoxA1,HNF4a,HNF6	4TFs	CEBPA,FoxA1,HNF4a,HNF6	4TFs
29957	5	35023471	35023803	5-35023637-35023638	5.82399	8.28666	1	1	85.714286	85.714286	Human,Macaque,Mouse,Rat,Dog	5	Human	1	SpSpecificGains	HumanSpecificGains	bound	HNF4a	Human	Human	3	left	nonCGI	LMR	5-35023512-35023520	0	noOverlap	93878	intron	HNF4a	1TF	HNF4a	1TF
29958	20	22429470	22429802	20-22429636-22429637	22.16903	58.40259	3	3	40.4048583333	40.4048583333	Human,Dog	2	Human	1	SpSpecificGains	HumanSpecificGains	bound	HNF4a	Human	Human	3	left	nonCGI	LMR	20-22429500-22429508	0	noOverlap	20222142	intron	CEBPA,FoxA1,HNF4a	3TFs	CEBPA,FoxA1,HNF4a	3TFs
29959	1	23734978	23735310	1-23735144-23735145	7.74116	17.90108	2	2	11.764706	11.764706	Human,Macaque,Dog	3	Human,Dog	2	evoDynamic	evoDynamic	bound	HNF4a	Human	Human	1	right	nonCGI	LMR	1-23734983-23734991	0	noOverlap	213307206	intron	FoxA1,HNF4a	2TFs	FoxA1,HNF4a	2TFs
29960	17	17408388	17408720	17-17408554-17408555	22.32302	46.17777	2	2	24.2857145	24.2857145	Human,Macaque,Dog	3	Human,Macaque	2	LineageGains	PrimateGains	bound	HNF4a	Human	Human	4	up	nonCGI	FMR	17-17408430-17408438	0	noOverlap	105015	intergenic	CEBPA,FoxA1,HNF4a,HNF6	4TFs	CEBPA,FoxA1,HNF4a,HNF6	4TFs
29961	11	64875563	64875895	11-64875729-64875730	22.93538	69.21543	7	7	19.8343824286	19.8343824286	Human,Macaque,Mouse	3	Human,Macaque	2	LineageGains	PrimateGains	bound	HNF4a	Human	Human	3	left	nonCGI	LMR	11-64875659-64875667	0	noOverlap	30910	exon	CTCF,HNF4a	2TFs	HNF4a	1TF
29962	2	85143535	85143867	2-85143701-85143702	85.79346	288.49075	3	3	22.9545453333	22.9545453333	Human,Macaque	2	Human,Macaque	2	LineageGains	PrimateGains	bound	HNF4a	Human	Human	3	left	nonCGI	LMR	2-85143577-85143585	0	noOverlap	10143	intron	FoxA1,HNF4a	2TFs	FoxA1,HNF4a	2TFs
29963	21	41557880	41558212	21-41558046-41558047	11.53135	19.06281	4	4	55.002588	55.002588	Human,Macaque,Mouse,Rat	4	Human,Macaque	2	LineageGains	PrimateGains	bound	HNF4a	Human	Human	4	up	nonCGI	FMR	21-41557898-41557906	0	noOverlap	49815	intergenic	HNF4a	1TF	HNF4a	1TF
29964	2	173231099	173231431	2-173231265-173231266	28.7664	93.64665	1	1	18.181818	18.181818	Human,Macaque	2	Human,Macaque	2	LineageGains	PrimateGains	bound	HNF4a	Human	Human	3	left	nonCGI	FMR	2-173231137-173231145	0	noOverlap	155253	intron	CEBPA,FoxA1,HNF4a	3TFs	CEBPA,FoxA1,HNF4a	3TFs
29965	17	69230950	69231282	17-69231116-69231117	21.62112	51.85386	3	3	54.537037	54.537037	Human,Macaque,Dog	3	Human	1	SpSpecificGains	HumanSpecificGains	bound	HNF4a	Human	Human	4	up	nonCGI	FMR	17-69231016-69231024	0	noOverlap	89055	intron	HNF4a	1TF	HNF4a	1TF
29966	12	47212338	47212670	12-47212504-47212505	15.1157	31.18634	3	3	32.9530603333	32.9530603333	Human,Macaque,Mouse,Rat,Dog	5	Human	1	SpSpecificGains	HumanSpecificGains	bound	HNF4a	Human	Human	4	up	nonCGI	LMR	12-47212344-47212352	0	noOverlap	42491938	intron	CEBPA,FoxA1,HNF4a	3TFs	CEBPA,FoxA1,HNF4a	3TFs
29967	20	46257930	46258262	20-46258096-46258097	7.39502	13.57694	4	2	46.6672325	46.8409585	Human,Macaque,Dog	3	Human,Macaque	2	LineageGains	PrimateGains	bound	HNF4a	Human	Human	1	right	nonCGI	FMR	20-46257938-46257946	0	noOverlap	45795397	intron	HNF4a	1TF	HNF4a	1TF
29968	2	102796385	102796717	2-102796551-102796552	8.63437	21.12809	1	1	33.333333	33.333333	Human,Macaque,Dog	3	Human	1	SpSpecificGains	HumanSpecificGains	bound	HNF4a	Human	Human	3	left	nonCGI	FMR	2-102796416-102796424	0	noOverlap	34354	intron	HNF4a	1TF	HNF4a	1TF
29969	8	122552627	122552959	8-122552793-122552794	38.67381	147.5175	2	2	39.1107075	39.1107075	Human,Macaque	2	Human	1	SpSpecificGains	HumanSpecificGains	bound	HNF4a	Human	Human	4	up	nonCGI	FMR	8-122552668-122552676	0	noOverlap	110358507	intron	CEBPA,CTCF,FoxA1,HNF4a	4TFs	CEBPA,FoxA1,HNF4a	3TFs
29970	17	35981372	35981704	17-35981538-35981539	34.68956	101.97016	8	8	42.284243625	42.284243625	Human,Macaque	2	Human,Macaque	2	LineageGains	PrimateGains	bound	HNF4a	Human	Human	1	right	nonCGI	LMR	17-35981502-35981510	0	noOverlap	37659	exon	CTCF,FoxA1,HNF4a	3TFs	FoxA1,HNF4a	2TFs
29971	12	132689236	132689568	12-132689402-132689403	12.06304	40.94099	16	16	37.829614375	37.829614375	Human,Macaque,Mouse,Rat,Dog	5	Human,Macaque	2	LineageGains	PrimateGains	bound	HNF4a	Human	Human	1	right	CGI	UMR	12-132689379-132689387	0	noOverlap	1649	intron	HNF4a	1TF	HNF4a	1TF
29972	8	81557842	81558174	8-81558008-81558009	13.217	32.44957	4	4	28.70677125	28.70677125	Human,Macaque	2	Human	1	SpSpecificGains	HumanSpecificGains	bound	HNF4a	Human	Human	4	up	nonCGI	LMR	8-81557857-81557865	0	noOverlap	26464	intergenic	CEBPA,FoxA1,HNF4a	3TFs	CEBPA,FoxA1,HNF4a	3TFs
29973	11	79049901	79050233	11-79050067-79050068	53.06247	167.11562	2	2	54.887218	54.887218	Human,Macaque,Dog	3	Human,Macaque	2	LineageGains	PrimateGains	bound	HNF4a	Human	Human	1	right	nonCGI	FMR	11-79049908-79049916	0	noOverlap	99975993	intron	FoxA1,HNF4a	2TFs	FoxA1,HNF4a	2TFs
29974	8	42010160	42010492	8-42010326-42010327	14.26477	35.62965	5	5	39.1706348	39.1706348	Human,Macaque,Dog	3	Human	1	SpSpecificGains	HumanSpecificGains	bound	HNF4a	Human	Human	1	right	nonCGI	LMR	8-42010313-42010321	0	noOverlap	113398	intron	FoxA1,HNF4a,HNF6	3TFs	FoxA1,HNF4a,HNF6	3TFs
29975	8	11703134	11703466	8-11703300-11703301	20.37863	46.75834	18	18	1.47707227778	1.47707227778	Human,Macaque,Mouse,Rat,Dog	5	Human,Rat,Dog	3	evoDynamic	evoDynamic	bound	HNF4a	Human	Human	2	flat	CGI	UMR	8-11703188-11703196	0	noOverlap	105235073	intron	HNF4a,HNF6	2TFs	HNF4a,HNF6	2TFs
29976	12	121858957	121859289	12-121859123-121859124	39.6683	132.68649	8	8	36.742991125	36.742991125	Human,Macaque	2	Human,Macaque	2	LineageGains	PrimateGains	bound	HNF4a	Human	Human	1	right	nonCGI	UMR	12-121858969-121858977	0	noOverlap	98	intron	FoxA1,HNF4a	2TFs	FoxA1,HNF4a	2TFs
29977	2	150598422	150598754	2-150598588-150598589	19.94838	70.60229	2	2	17.647059	17.647059	Human,Macaque	2	Human	1	SpSpecificGains	HumanSpecificGains	bound	HNF4a	Human	Human	4	up	nonCGI	FMR	2-150598430-150598438	0	noOverlap	110755	intron	FoxA1,HNF4a	2TFs	FoxA1,HNF4a	2TFs
29978	19	11375041	11375373	19-11375207-11375208	9.61931	18.6647	14	14	0.521030714286	0.521030714286	Human,Macaque,Mouse,Dog	4	Human,Macaque	2	LineageGains	PrimateGains	bound	HNF4a	Human	Human	2	flat	CGI	UMR	19-11375181-11375189	1	noOverlap	375	intron	CEBPA,HNF4a	2TFs	CEBPA,HNF4a	2TFs
29979	5	96245407	96245739	5-96245573-96245574	20.52004	44.95188	0	0	0	0	Human,Macaque,Dog	3	Human	1	SpSpecificGains	HumanSpecificGains	bound	HNF4a	Human	Human	NC	NC	nonCGI	FMR	5-96245547-96245555	0	noOverlap	283556	intron	CEBPA,FoxA1,HNF4a	3TFs	CEBPA,FoxA1,HNF4a	3TFs
29980	3	113969016	113969348	3-113969182-113969183	34.71012	92.31006	2	2	38.181818	38.181818	Human,Macaque	2	Human	1	SpSpecificGains	HumanSpecificGains	bound	HNF4a	Human	Human	NC	NC	nonCGI	FMR	3-113969018-113969026	0	noOverlap	20213	intron	CEBPA,FoxA1,HNF4a	3TFs	CEBPA,FoxA1,HNF4a	3TFs
29981	16	502544	502876	16-502710-502711	45.08981	189.6364	6	6	43.342352	43.342352	Human,Macaque	2	Human,Macaque	2	LineageGains	PrimateGains	bound	HNF4a	Human	Human	1	right	nonCGI	LMR	16-502600-502608	0	noOverlap	49650374	exon	HNF4a	1TF	HNF4a	1TF
29982	11	8749306	8749638	11-8749472-8749473	25.25514	79.71622	2	2	45.8333335	45.8333335	Human,Macaque,Mouse,Rat,Dog	5	Human,Macaque	2	LineageGains	PrimateGains	bound	HNF4a	Human	Human	NC	NC	nonCGI	FMR	11-8749336-8749344	0	noOverlap	78288628	intron	HNF4a	1TF	HNF4a	1TF
29983	9	136697923	136698255	9-136698089-136698090	38.31504	109.19377	9	9	19.9284535556	19.9284535556	Human,Macaque	2	Human,Macaque	2	LineageGains	PrimateGains	bound	HNF4a	Human	Human	1	right	nonCGI	UMR	9-136697953-136697961	0	noOverlap	10466	intergenic	CEBPA,HNF4a,HNF6	3TFs	CEBPA,HNF4a,HNF6	3TFs
29984	15	39154162	39154494	15-39154328-39154329	44.22741	125.5407	0	0	0	0	Human,Macaque,Mouse,Rat,Dog	5	Human	1	SpSpecificGains	HumanSpecificGains	bound	HNF4a	Human	Human	NC	NC	nonCGI	FMR	15-39154228-39154236	0	noOverlap	14740025	intron	HNF4a	1TF	HNF4a	1TF
29985	11	47997135	47997467	11-47997301-47997302	13.31874	33.96634	4	4	56.31728775	56.31728775	Human,Macaque,Mouse,Dog	4	Human	1	SpSpecificGains	HumanSpecificGains	bound	HNF4a	Human	Human	3	left	nonCGI	LMR	11-47997162-47997170	0	noOverlap	16576	intron	HNF4a	1TF	HNF4a	1TF
29986	2	111752515	111752847	2-111752681-111752682	47.02661	135.63196	3	1	16.6666666667	50	Human,Macaque	2	Human	1	SpSpecificGains	HumanSpecificGains	bound	HNF4a	Human	Human	NC	NC	nonCGI	FMR	2-111752685-111752693	0	noOverlap	100597048	intron	HNF4a	1TF	HNF4a	1TF
29987	21	43738184	43738516	21-43738350-43738351	25.33239	117.13812	5	5	42.5611686	42.5611686	Human,Macaque	2	Human	1	SpSpecificGains	HumanSpecificGains	bound	HNF4a	Human	Human	4	up	nonCGI	FMR	21-43738195-43738203	0	noOverlap	19055	exon	CEBPA,CTCF,HNF4a	3TFs	CEBPA,HNF4a	2TFs
29988	9	107645482	107645814	9-107645648-107645649	12.90116	25.60793	1	1	25	25	Human,Macaque,Mouse,Rat,Dog	5	Human	1	SpSpecificGains	HumanSpecificGains	bound	HNF4a	Human	Human	1	right	nonCGI	LMR	9-107645562-107645570	0	noOverlap	155713	intergenic	FoxA1,HNF4a	2TFs	FoxA1,HNF4a	2TFs
29989	16	19184183	19184515	16-19184349-19184350	10.62266	21.3699	6	6	27.5462961667	27.5462961667	Human,Macaque,Mouse,Rat,Dog	5	Human	1	SpSpecificGains	HumanSpecificGains	bound	HNF4a	Human	Human	4	up	nonCGI	LMR	16-19184299-19184307	0	noOverlap	17265768	intron	CEBPA,HNF4a	2TFs	CEBPA,HNF4a	2TFs
29990	19	56105174	56105506	19-56105340-56105341	8.71	15.74059	14	11	15.4182207143	15.9008492727	Human,Macaque	2	Human	1	SpSpecificGains	HumanSpecificGains	bound	HNF4a	Human	Human	1	right	nonCGI	LMR	19-56105229-56105237	0	noOverlap	105448	exon	CTCF,FoxA1,HNF4a	3TFs	FoxA1,HNF4a	2TFs
29991	2	33133441	33133773	2-33133607-33133608	12.05079	28.48223	4	3	20.5555555	20.7407406667	Human,Macaque	2	Human	1	SpSpecificGains	HumanSpecificGains	bound	HNF4a	Human	Human	3	left	nonCGI	LMR	2-33133494-33133502	0	noOverlap	186488	intron	CEBPA,FoxA1,HNF4a	3TFs	CEBPA,FoxA1,HNF4a	3TFs
29992	16	68792726	68793058	16-68792892-68792893	26.78758	75.01769	7	7	28.1612035714	28.1612035714	Human,Macaque,Mouse,Rat,Dog	5	Human,Macaque,Mouse	3	evoDynamic	evoDynamic	bound	HNF4a	Human	Human	1	right	nonCGI	LMR	16-68792770-68792778	0	noOverlap	55434	intron	CEBPA,FoxA1,HNF4a,HNF6	4TFs	CEBPA,FoxA1,HNF4a,HNF6	4TFs
29993	6	143843203	143843535	6-143843369-143843370	4.54757	11.05549	33	29	0.116550121212	0.132626	Human,Macaque,Mouse,Rat	4	Human,Mouse	2	evoDynamic	evoDynamic	bound	HNF4a	Human	Human	2	flat	CGI	UMR	6-143843350-143843358	1	noOverlap	36111	intron	CTCF,HNF4a	2TFs	HNF4a	1TF
29994	6	151641030	151641362	6-151641196-151641197	36.94948	99.96618	2	2	23.3766235	23.3766235	Human,Macaque	2	Human,Macaque	2	LineageGains	PrimateGains	bound	HNF4a	Human	Human	1	right	nonCGI	FMR	6-151641119-151641127	0	noOverlap	147013	intergenic	FoxA1,HNF4a	2TFs	FoxA1,HNF4a	2TFs
29995	1	162247341	162247673	1-162247507-162247508	19.04802	53.82093	1	1	62.5	62.5	Human,Macaque,Mouse,Rat,Dog	5	Human,Macaque	2	LineageGains	PrimateGains	bound	HNF4a	Human	Human	NC	NC	nonCGI	FMR	1-162247355-162247363	0	noOverlap	100005102	intron	CEBPA,HNF4a	2TFs	CEBPA,HNF4a	2TFs
29996	3	123964826	123965158	3-123964992-123964993	64.38167	200.81689	1	1	42.857143	42.857143	Human,Macaque	2	Human,Macaque	2	LineageGains	PrimateGains	bound	HNF4a	Human	Human	4	up	nonCGI	FMR	3-123964842-123964850	0	noOverlap	3418	intergenic	CEBPA,FoxA1,HNF4a	3TFs	CEBPA,FoxA1,HNF4a	3TFs
29997	9	105064678	105065010	9-105064844-105064845	11.66206	27.18673	5	5	6.3419914	6.3419914	Human,Macaque,Rat,Dog	4	Human	1	SpSpecificGains	HumanSpecificGains	bound	HNF4a	Human	Human	3	left	nonCGI	LMR	9-105064782-105064790	0	noOverlap	104014324	intron	HNF4a	1TF	HNF4a	1TF
29998	19	44636692	44637024	19-44636858-44636859	41.86051	112.44038	1	1	33.333333	33.333333	Human,Macaque,Dog	3	Human	1	SpSpecificGains	HumanSpecificGains	bound	HNF4a	Human	Human	1	right	nonCGI	LMR	19-44636855-44636863	0	noOverlap	23129	exon	FoxA1,HNF4a	2TFs	FoxA1,HNF4a	2TFs
29999	13	30389901	30390233	13-30390067-30390068	20.52004	44.95188	3	3	29.1666666667	29.1666666667	Human,Macaque	2	Human	1	SpSpecificGains	HumanSpecificGains	bound	HNF4a	Human	Human	1	right	nonCGI	LMR	13-30390058-30390066	0	noOverlap	2646982	intron	FoxA1,HNF4a	2TFs	FoxA1,HNF4a	2TFs
30000	18	58223655	58223987	18-58223821-58223822	15.54941	40.71456	8	8	44.104918	44.104918	Human,Dog	2	Human,Dog	2	evoDynamic	evoDynamic	bound	HNF4a	Human	Human	3	left	nonCGI	LMR	18-58223664-58223672	0	noOverlap	179429	intron	FoxA1,HNF4a	2TFs	FoxA1,HNF4a	2TFs
30001	12	27754832	27755164	12-27754998-27754999	19.54213	81.80599	3	3	47.805789	47.805789	Human,Macaque,Dog	3	Human,Macaque	2	LineageGains	PrimateGains	bound	HNF4a	Human	Human	4	up	nonCGI	FMR	12-27754942-27754950	0	noOverlap	199980579	intron	FoxA1,HNF4a	2TFs	FoxA1,HNF4a	2TFs
30002	10	129710520	129710852	10-129710686-129710687	8.0389	18.96124	4	4	47.77777775	47.77777775	Human,Macaque,Dog	3	Human	1	SpSpecificGains	HumanSpecificGains	bound	HNF4a	Human	Human	1	right	nonCGI	LMR	10-129710547-129710555	0	noOverlap	243330	intron	FoxA1,HNF4a,HNF6	3TFs	FoxA1,HNF4a,HNF6	3TFs
30003	4	169915616	169915948	4-169915782-169915783	48.88597	135.82666	4	4	61.14718625	61.14718625	Human,Macaque,Rat,Dog	4	Human	1	SpSpecificGains	HumanSpecificGains	bound	HNF4a	Human	Human	4	up	nonCGI	FMR	4-169915631-169915639	0	noOverlap	157672	intron	CEBPA,HNF4a,HNF6	3TFs	CEBPA,HNF4a,HNF6	3TFs
30004	11	63609664	63609996	11-63609830-63609831	49.36937	189.19138	0	0	0	0	Human,Macaque	2	Human	1	SpSpecificGains	HumanSpecificGains	bound	HNF4a	Human	Human	4	up	nonCGI	FMR	11-63609692-63609700	0	noOverlap	46285	intron	HNF4a	1TF	HNF4a	1TF
30005	9	6704106	6704438	9-6704272-6704273	8.04933	12.21909	31	20	0.176789709677	0	Human,Dog	2	Human	1	SpSpecificGains	HumanSpecificGains	bound	HNF4a	Human	Human	2	flat	CGI	UMR	9-6704252-6704260	1	noOverlap	60288477	intron	HNF4a	1TF	HNF4a	1TF
30006	3	13253965	13254297	3-13254131-13254132	13.10043	39.02826	11	8	41.715891	45.450748	Human,Macaque	2	Human	1	SpSpecificGains	HumanSpecificGains	bound	HNF4a	Human	Human	3	left	nonCGI	LMR	3-13254062-13254070	0	noOverlap	119163537	intron	FoxA1,HNF4a	2TFs	FoxA1,HNF4a	2TFs
30007	17	9173553	9173885	17-9173719-9173720	9.71838	20.93213	6	6	70.209055	70.209055	Human,Macaque,Mouse,Rat	4	Human	1	SpSpecificGains	HumanSpecificGains	bound	HNF4a	Human	Human	4	up	nonCGI	FMR	17-9173572-9173580	0	noOverlap	152043	exon	HNF4a	1TF	HNF4a	1TF
30008	15	68286291	68286623	15-68286457-68286458	6.26174	9.33867	4	4	60.1190475	60.1190475	Human,Macaque	2	Human	1	SpSpecificGains	HumanSpecificGains	bound	HNF4a	Human	Human	4	up	nonCGI	FMR	15-68286357-68286365	0	noOverlap	8546	intron	HNF4a	1TF	HNF4a	1TF
30009	12	130043710	130044042	12-130043876-130043877	23.22349	86.99718	1	1	38.461538	38.461538	Human,Macaque,Mouse,Dog	4	Human,Macaque	2	LineageGains	PrimateGains	bound	HNF4a	Human	Human	4	up	nonCGI	FMR	12-130043790-130043798	0	noOverlap	117043445	exon	CEBPA,FoxA1,HNF4a	3TFs	CEBPA,FoxA1,HNF4a	3TFs
30010	9	35923866	35924198	9-35924032-35924033	45.90693	131.57959	2	2	12.894737	12.894737	Human,Macaque	2	Human,Macaque	2	LineageGains	PrimateGains	bound	HNF4a	Human	Human	3	left	nonCGI	FMR	9-35923906-35923914	0	noOverlap	14376	intron	HNF4a	1TF	HNF4a	1TF
30011	17	38825183	38825515	17-38825349-38825350	12.57881	31.32718	33	33	0.291241939394	0.291241939394	Human,Macaque,Dog	3	Human	1	SpSpecificGains	HumanSpecificGains	bound	HNF4a	Human	Human	2	flat	CGI	UMR	17-38825321-38825329	0	noOverlap	25278	exon	HNF4a	1TF	HNF4a	1TF
30012	17	46870230	46870562	17-46870396-46870397	19.85976	50.42059	6	6	36.1838623333	36.1838623333	Human,Macaque,Mouse,Rat,Dog	5	Human,Macaque,Mouse,Rat	4	SpSpecificLoss	DogSpecificLoss	bound	HNF4a	Human	Human	4	up	nonCGI	LMR	17-46870239-46870247	1	noOverlap	18647	intron	FoxA1,HNF4a	2TFs	FoxA1,HNF4a	2TFs
30013	16	1983695	1984027	16-1983861-1983862	28.69903	94.50671	43	25	2.15706795349	1.46609948	Human,Macaque,Dog	3	Human,Macaque,Dog	3	LineageLoss	RodentLoss	bound	HNF4a	Human	Human	2	flat	CGI	UMR	16-1983745-1983753	0	noOverlap	2512	intron	CEBPA,CTCF,FoxA1,HNF4a	4TFs	CEBPA,FoxA1,HNF4a	3TFs
30014	6	2841759	2842091	6-2841925-2841926	5.79125	7.68571	38	36	0.779089552632	0.822372305556	Human,Macaque	2	Human	1	SpSpecificGains	HumanSpecificGains	bound	HNF4a	Human	Human	2	flat	CGI	UMR	6-2841760-2841768	0	noOverlap	25557975	exon	HNF4a	1TF	HNF4a	1TF
30015	6	52566926	52567258	6-52567092-52567093	12.80269	37.75693	3	3	65.641495	65.641495	Human,Macaque,Mouse,Rat	4	Human	1	SpSpecificGains	HumanSpecificGains	bound	HNF4a	Human	Human	4	up	nonCGI	FMR	6-52566980-52566988	0	noOverlap	146584	intron	FoxA1,HNF4a	2TFs	FoxA1,HNF4a	2TFs
30016	4	87012770	87013102	4-87012936-87012937	8.93211	22.23373	2	2	59.9358975	59.9358975	Human,Macaque,Dog	3	Human	1	SpSpecificGains	HumanSpecificGains	bound	HNF4a	Human	Human	3	left	nonCGI	LMR	4-87012786-87012794	0	noOverlap	77768	intron	FoxA1,HNF4a	2TFs	FoxA1,HNF4a	2TFs
30017	11	34784004	34784336	11-34784170-34784171	17.88182	49.36623	3	3	40.8265663333	40.8265663333	Human,Macaque	2	Human	1	SpSpecificGains	HumanSpecificGains	bound	HNF4a	Human	Human	3	left	nonCGI	LMR	11-34784111-34784119	0	noOverlap	151540	intergenic	CEBPA,FoxA1,HNF4a,HNF6	4TFs	CEBPA,FoxA1,HNF4a,HNF6	4TFs
30018	15	74726295	74726627	15-74726461-74726462	11.77885	19.74837	35	34	3.82482408571	3.93731891176	Human,Mouse,Dog	3	Human,Mouse	2	evoDynamic	evoDynamic	bound	HNF4a	Human	Human	2	flat	CGI	UMR	15-74726304-74726312	0	noOverlap	759	intergenic	HNF4a	1TF	HNF4a	1TF
30019	18	7754733	7755065	18-7754899-7754900	23.45975	66.60722	6	6	34.2757938333	34.2757938333	Human,Macaque	2	Human	1	SpSpecificGains	HumanSpecificGains	bound	HNF4a	Human	Human	3	left	nonCGI	LMR	18-7754782-7754790	0	noOverlap	69495816	exon	HNF4a	1TF	HNF4a	1TF
30020	10	96658134	96658466	10-96658300-96658301	11.82178	39.73906	3	3	25.8333333333	25.8333333333	Human,Macaque,Dog	3	Human	1	SpSpecificGains	HumanSpecificGains	bound	HNF4a	Human	Human	1	right	nonCGI	LMR	10-96658227-96658235	0	noOverlap	71122	intron	CEBPA,HNF4a	2TFs	CEBPA,HNF4a	2TFs
30021	11	6598583	6598915	11-6598749-6598750	22.93538	69.21543	3	3	39.040404	39.040404	Human,Macaque	2	Human,Macaque	2	LineageGains	PrimateGains	bound	HNF4a	Human	Human	1	right	nonCGI	FMR	11-6598615-6598623	0	noOverlap	59363151	exon	HNF4a	1TF	HNF4a	1TF
30022	6	81753279	81753611	6-81753445-81753446	11.82494	21.07382	42	17	1.45500052381	1.74862447059	Human,Dog	2	Human	1	SpSpecificGains	HumanSpecificGains	bound	HNF4a	Human	Human	2	flat	CGI	UMR	6-81753334-81753342	1	noOverlap	598	intergenic	CTCF,FoxA1,HNF4a	3TFs	FoxA1,HNF4a	2TFs
30023	10	122308377	122308709	10-122308543-122308544	11.098	36.1865	6	6	57.6884921667	57.6884921667	Human,Macaque,Mouse,Rat,Dog	5	Human	1	SpSpecificGains	HumanSpecificGains	bound	HNF4a	Human	Human	4	up	nonCGI	FMR	10-122308434-122308442	0	noOverlap	37081	intron	HNF4a	1TF	HNF4a	1TF
30024	17	21320438	21320770	17-21320604-21320605	13.77553	34.77383	4	3	63.24909025	60.6762063333	Human,Mouse,Rat,Dog	4	Human	1	SpSpecificGains	HumanSpecificGains	bound	HNF4a	Human	Human	4	up	nonCGI	FMR	17-21320491-21320499	0	noOverlap	35727	intergenic	HNF4a	1TF	HNF4a	1TF
30025	13	44448398	44448730	13-44448564-44448565	20.60296	59.88249	2	2	40.6593405	40.6593405	Human,Macaque	2	Human	1	SpSpecificGains	HumanSpecificGains	bound	HNF4a	Human	Human	4	up	nonCGI	FMR	13-44448521-44448529	0	noOverlap	74574	intron	FoxA1,HNF4a	2TFs	FoxA1,HNF4a	2TFs
30026	3	194142024	194142356	3-194142190-194142191	5.03544	7.00907	10	10	12.139352	12.139352	Human,Macaque,Mouse	3	Human	1	SpSpecificGains	HumanSpecificGains	bound	HNF4a	Human	Human	2	flat	nonCGI	UMR	3-194142139-194142147	0	noOverlap	5876	intergenic	HNF4a	1TF	HNF4a	1TF
30027	2	62485891	62486223	2-62486057-62486058	12.54557	43.37043	3	3	36.6505636667	36.6505636667	Human,Macaque,Dog	3	Human,Macaque,Dog	3	LineageLoss	RodentLoss	bound	HNF4a	Human	Human	1	right	nonCGI	LMR	2-62485934-62485942	0	noOverlap	289776	intergenic	FoxA1,HNF4a	2TFs	FoxA1,HNF4a	2TFs
30028	14	104735234	104735566	14-104735400-104735401	19.78339	83.2224	12	12	30.2736674167	30.2736674167	Human,Macaque,Mouse,Rat,Dog	5	Human,Macaque	2	LineageGains	PrimateGains	bound	HNF4a	Human	Human	3	left	nonCGI	UMR	14-104735322-104735330	0	noOverlap	5500	intron	CEBPA,FoxA1,HNF4a	3TFs	CEBPA,FoxA1,HNF4a	3TFs
30029	2	100562658	100562990	2-100562824-100562825	6.51404	15.91593	20	20	0.7177034	0.7177034	Human,Macaque	2	Human,Macaque	2	LineageGains	PrimateGains	bound	HNF4a	Human	Human	2	flat	CGI	UMR	2-100562815-100562823	0	noOverlap	92176	intergenic	HNF4a	1TF	HNF4a	1TF
30030	10	97687340	97687672	10-97687506-97687507	14.92893	36.08265	38	38	0.715965105263	0.715965105263	Human,Macaque,Dog	3	Human,Macaque	2	LineageGains	PrimateGains	bound	HNF4a	Human	Human	2	flat	CGI	UMR	10-97687344-97687352	1	noOverlap	99	intergenic	FoxA1,HNF4a	2TFs	FoxA1,HNF4a	2TFs
30031	12	125651683	125652015	12-125651849-125651850	30.71619	84.50228	3	3	49.162393	49.162393	Human,Macaque,Dog	3	Human	1	SpSpecificGains	HumanSpecificGains	bound	HNF4a	Human	Human	4	up	nonCGI	FMR	12-125651731-125651739	1	noOverlap	113088820	intron	HNF4a	1TF	HNF4a	1TF
30032	2	200797420	200797752	2-200797586-200797587	12.87633	25.14195	5	5	42.2078012	42.2078012	Human,Macaque	2	Human	1	SpSpecificGains	HumanSpecificGains	bound	HNF4a	Human	Human	1	right	nonCGI	LMR	2-200797468-200797476	0	noOverlap	211406	intron	CEBPA,FoxA1,HNF4a	3TFs	CEBPA,FoxA1,HNF4a	3TFs
30033	10	12841812	12842144	10-12841978-12841979	21.32705	58.62827	10	10	28.5423605	28.5423605	Human,Macaque	2	Human,Macaque	2	LineageGains	PrimateGains	bound	HNF4a	Human	Human	4	up	nonCGI	LMR	10-12841829-12841837	0	noOverlap	115284611	intergenic	CEBPA,HNF4a	2TFs	CEBPA,HNF4a	2TFs
30034	5	72337751	72338083	5-72337917-72337918	55.98406	168.75349	2	2	37.412587	37.412587	Human,Macaque	2	Human	1	SpSpecificGains	HumanSpecificGains	bound	HNF4a	Human	Human	4	up	nonCGI	FMR	5-72337780-72337788	0	noOverlap	17378	intron	CEBPA,HNF4a	2TFs	CEBPA,HNF4a	2TFs
30035	4	3462411	3462743	4-3462577-3462578	27.98893	90.30699	7	7	58.0902255714	58.0902255714	Human,Macaque,Mouse,Rat	4	Human	1	SpSpecificGains	HumanSpecificGains	bound	HNF4a	Human	Human	3	left	nonCGI	FMR	4-3462456-3462464	0	noOverlap	20436	intergenic	HNF4a	1TF	HNF4a	1TF
30036	2	234864579	234864911	2-234864745-234864746	12.17509	30.60754	4	4	42.41363225	42.41363225	Human,Macaque	2	Human	1	SpSpecificGains	HumanSpecificGains	bound	HNF4a	Human	Human	3	left	nonCGI	LMR	2-234864620-234864628	0	noOverlap	367498	intron	HNF4a	1TF	HNF4a	1TF
30037	8	120827607	120827939	8-120827773-120827774	67.74072	213.8858	1	0	16.666667	0	Human,Macaque,Mouse,Dog	4	Human,Macaque,Mouse,Dog	4	SpSpecificLoss	RatSpecificLoss	bound	HNF4a	Human	Human	1	right	nonCGI	LMR	8-120827651-120827659	0	noOverlap	14334	intergenic	CEBPA,FoxA1,HNF4a	3TFs	CEBPA,FoxA1,HNF4a	3TFs
30038	6	154537994	154538326	6-154538160-154538161	40.43655	107.06982	3	3	32.6340326667	32.6340326667	Human,Macaque,Dog	3	Human,Macaque,Dog	3	LineageLoss	RodentLoss	bound	HNF4a	Human	Human	3	left	nonCGI	LMR	6-154538117-154538125	0	noOverlap	27309	intergenic	CEBPA,HNF4a	2TFs	CEBPA,HNF4a	2TFs
30039	7	100831654	100831986	7-100831820-100831821	52.13814	158.685	3	3	28.1746033333	28.1746033333	Human,Macaque	2	Human,Macaque	2	LineageGains	PrimateGains	bound	HNF4a	Human	Human	1	right	nonCGI	LMR	7-100831822-100831830	0	noOverlap	4131	intron	HNF4a	1TF	HNF4a	1TF
30040	1	232788285	232788617	1-232788451-232788452	10.88458	24.63876	5	5	57.4061998	57.4061998	Human,Macaque	2	Human	1	SpSpecificGains	HumanSpecificGains	bound	HNF4a	Human	Human	4	up	nonCGI	FMR	1-232788400-232788408	0	noOverlap	200032388	intergenic	HNF4a	1TF	HNF4a	1TF
30041	17	71845304	71845636	17-71845470-71845471	13.43617	26.6272	2	2	46.470588	46.470588	Human,Macaque,Dog	3	Human,Macaque	2	LineageGains	PrimateGains	bound	HNF4a	Human	Human	4	up	nonCGI	FMR	17-71845317-71845325	0	noOverlap	64665934	intron	CEBPA,HNF4a,HNF6	3TFs	CEBPA,HNF4a,HNF6	3TFs
30042	11	45394280	45394612	11-45394446-45394447	18.16196	61.98034	6	6	28.4603803333	28.4603803333	Human,Macaque,Mouse,Rat,Dog	5	Human	1	SpSpecificGains	HumanSpecificGains	bound	HNF4a	Human	Human	3	left	nonCGI	LMR	11-45394292-45394300	0	noOverlap	107939	intron	CEBPA,FoxA1,HNF4a	3TFs	CEBPA,FoxA1,HNF4a	3TFs
30043	6	115612244	115612576	6-115612410-115612411	47.67891	131.65002	0	0	0	0	Human,Macaque,Dog	3	Human	1	SpSpecificGains	HumanSpecificGains	bound	HNF4a	Human	Human	NC	NC	nonCGI	FMR	6-115612311-115612319	0	noOverlap	104074495	intergenic	CEBPA,HNF4a	2TFs	CEBPA,HNF4a	2TFs
30044	11	116834248	116834580	11-116834414-116834415	15.24121	35.23859	8	8	55.94927125	55.94927125	Human,Macaque,Mouse,Rat,Dog	5	Human,Macaque,Mouse,Rat,Dog	5	UltraCons	UltraCons	bound	HNF4a	Human	Human	3	left	nonCGI	LMR	11-116834293-116834301	0	noOverlap	4341	intergenic	HNF4a	1TF	HNF4a	1TF
30045	20	44394500	44394832	20-44394666-44394667	15.54941	40.71456	6	6	24.3956043333	24.3956043333	Human,Macaque,Dog	3	Human,Macaque,Dog	3	LineageLoss	RodentLoss	bound	HNF4a	Human	Human	3	left	nonCGI	UMR	20-44394541-44394549	0	noOverlap	57514	intron	CEBPA,FoxA1,HNF4a	3TFs	CEBPA,FoxA1,HNF4a	3TFs
30046	8	21696467	21696799	8-21696633-21696634	15.96586	38.5517	5	5	37.090909	37.090909	Human,Macaque,Dog	3	Human	1	SpSpecificGains	HumanSpecificGains	bound	HNF4a	Human	Human	4	up	nonCGI	LMR	8-21696491-21696499	0	noOverlap	19651421	intron	HNF4a	1TF	HNF4a	1TF
30047	12	109721307	109721639	12-109721473-109721474	17.34478	40.8861	6	6	34.7502805	34.7502805	Human,Macaque,Mouse,Rat,Dog	5	Human,Macaque	2	LineageGains	PrimateGains	bound	HNF4a	Human	Human	1	right	nonCGI	LMR	12-109721446-109721454	0	noOverlap	7079	intron	HNF4a,HNF6	2TFs	HNF4a,HNF6	2TFs
30048	1	215543237	215543569	1-215543403-215543404	11.098	36.1865	2	2	35.4166665	35.4166665	Human,Macaque	2	Human,Macaque	2	LineageGains	PrimateGains	bound	HNF4a	Human	Human	NC	NC	nonCGI	FMR	1-215543268-215543276	0	noOverlap	200220729	intergenic	CEBPA,HNF4a,HNF6	3TFs	CEBPA,HNF4a,HNF6	3TFs
30049	13	26962114	26962446	13-26962280-26962281	7.16182	14.05645	5	5	27.564245	27.564245	Human,Macaque	2	Human,Macaque	2	LineageGains	PrimateGains	bound	HNF4a	Human	Human	1	right	nonCGI	LMR	13-26962138-26962146	0	noOverlap	201328	intergenic	FoxA1,HNF4a	2TFs	FoxA1,HNF4a	2TFs
30050	2	45992175	45992507	2-45992341-45992342	26.04526	82.06413	10	10	22.7200655	22.7200655	Human,Macaque	2	Human,Macaque	2	LineageGains	PrimateGains	bound	HNF4a	Human	Human	3	left	nonCGI	LMR	2-45992185-45992193	0	noOverlap	340500	intron	CEBPA,FoxA1,HNF4a	3TFs	CEBPA,FoxA1,HNF4a	3TFs
30051	18	48192596	48192928	18-48192762-48192763	41.59466	151.73161	7	7	54.7835498571	54.7835498571	Human,Macaque,Dog	3	Human	1	SpSpecificGains	HumanSpecificGains	bound	HNF4a	Human	Human	3	left	nonCGI	FMR	18-48192681-48192689	0	noOverlap	27030	intron	CEBPA,FoxA1,HNF4a,HNF6	4TFs	CEBPA,FoxA1,HNF4a,HNF6	4TFs
30052	18	8341681	8342013	18-8341847-8341848	23.32411	70.7972	4	4	14.1911765	14.1911765	Human,Macaque,Dog	3	Human,Macaque,Dog	3	LineageLoss	RodentLoss	bound	HNF4a	Human	Human	3	left	nonCGI	LMR	18-8341700-8341708	0	noOverlap	475784	intron	FoxA1,HNF4a	2TFs	FoxA1,HNF4a	2TFs
30053	14	95339564	95339896	14-95339730-95339731	52.06647	164.24826	6	3	30.0248451667	27.1464646667	Human,Macaque,Mouse,Rat,Dog	5	Human,Macaque,Mouse,Dog	4	SpSpecificLoss	RatSpecificLoss	bound	HNF4a	Human	Human	1	right	nonCGI	LMR	14-95339625-95339633	0	noOverlap	19656	intergenic	FoxA1,HNF4a	2TFs	FoxA1,HNF4a	2TFs
30054	18	47334983	47335315	18-47335149-47335150	10.62266	21.3699	0	0	0	0	Human,Macaque,Mouse,Rat,Dog	5	Human	1	SpSpecificGains	HumanSpecificGains	bound	HNF4a	Human	Human	4	up	nonCGI	FMR	18-47335039-47335047	0	noOverlap	83380	intron	CEBPA,HNF4a	2TFs	CEBPA,HNF4a	2TFs
30055	4	22678827	22679159	4-22678993-22678994	66.99189	200.78529	1	1	14.285714	14.285714	Human,Macaque,Mouse,Rat	4	Human	1	SpSpecificGains	HumanSpecificGains	bound	HNF4a	Human	Human	3	left	nonCGI	LMR	4-22678847-22678855	0	noOverlap	20416718	intergenic	HNF4a	1TF	HNF4a	1TF
30056	2	239299553	239299885	2-239299719-239299720	18.15161	43.70628	8	6	46.961509375	43.008491	Human,Macaque	2	Human	1	SpSpecificGains	HumanSpecificGains	bound	HNF4a	Human	Human	4	up	nonCGI	LMR	2-239299586-239299594	0	noOverlap	215372430	intron	FoxA1,HNF4a	2TFs	FoxA1,HNF4a	2TFs
30057	11	93611833	93612165	11-93611999-93612000	24.57177	65.03545	2	2	24.7474745	24.7474745	Human,Macaque,Dog	3	Human	1	SpSpecificGains	HumanSpecificGains	bound	HNF4a	Human	Human	3	left	nonCGI	LMR	11-93611846-93611854	0	noOverlap	68442	intergenic	HNF4a	1TF	HNF4a	1TF
30058	16	88498648	88498980	16-88498814-88498815	12.2567	25.20177	12	12	34.1566045833	34.1566045833	Human,Macaque,Mouse,Rat	4	Human,Macaque	2	LineageGains	PrimateGains	bound	HNF4a	Human	Human	3	left	nonCGI	LMR	16-88498691-88498699	1	noOverlap	45368	intron	HNF4a	1TF	HNF4a	1TF
30059	2	32010883	32011215	2-32011049-32011050	7.24237	11.13307	25	25	3.12633476	3.12633476	Human,Macaque	2	Human,Macaque	2	LineageGains	PrimateGains	bound	HNF4a	Human	Human	2	flat	CGI	UMR	2-32010889-32010897	1	noOverlap	326	exon	HNF4a,HNF6	2TFs	HNF4a,HNF6	2TFs
30060	1	180530544	180530876	1-180530710-180530711	7.7747	15.10384	4	3	25.22321425	33.6309523333	Human,Macaque,Mouse,Rat,Dog	5	Human	1	SpSpecificGains	HumanSpecificGains	bound	HNF4a	Human	Human	4	up	nonCGI	FMR	1-180530573-180530581	0	noOverlap	179725313	intergenic	CEBPA,HNF4a	2TFs	CEBPA,HNF4a	2TFs
30061	11	126629383	126629715	11-126629549-126629550	36.45931	109.06232	5	5	54.2222222	54.2222222	Human,Macaque,Mouse,Rat,Dog	5	Human	1	SpSpecificGains	HumanSpecificGains	bound	HNF4a	Human	Human	1	right	nonCGI	FMR	11-126629438-126629446	0	noOverlap	223601	intron	HNF4a	1TF	HNF4a	1TF
30062	11	61756820	61757152	11-61756986-61756987	41.59466	151.73161	2	2	47.222222	47.222222	Human,Macaque,Rat	3	Human,Macaque,Rat	3	evoDynamic	evoDynamic	bound	HNF4a	Human	Human	3	left	nonCGI	LMR	11-61756846-61756854	0	noOverlap	4171	exon	HNF4a	1TF	HNF4a	1TF
30063	15	60091172	60091504	15-60091338-60091339	44.29693	130.89917	5	4	28.5480012	30.84629175	Human,Macaque,Mouse,Rat,Dog	5	Human,Macaque	2	LineageGains	PrimateGains	bound	HNF4a	Human	Human	1	right	nonCGI	LMR	15-60091196-60091204	0	noOverlap	86861	intron	CEBPA,FoxA1,HNF4a	3TFs	CEBPA,FoxA1,HNF4a	3TFs
30064	5	52824494	52824826	5-52824660-52824661	26.87235	66.44215	2	2	21.5384615	21.5384615	Human,Macaque,Mouse,Rat,Dog	5	Human	1	SpSpecificGains	HumanSpecificGains	bound	HNF4a	Human	Human	1	right	nonCGI	LMR	5-52824504-52824512	0	noOverlap	36578	exon	CEBPA,HNF4a	2TFs	CEBPA,HNF4a	2TFs
30065	1	36385940	36386272	1-36386106-36386107	15.54941	40.71456	28	28	3.559902	3.559902	Human,Macaque,Mouse,Rat	4	Human,Macaque,Mouse	3	evoDynamic	evoDynamic	bound	HNF4a	Human	Human	2	flat	CGI	UMR	1-36386057-36386065	0	noOverlap	52	intergenic	HNF4a,HNF6	2TFs	HNF4a,HNF6	2TFs
30066	21	33572404	33572736	21-33572570-33572571	18.47474	40.71698	3	3	52.0454546667	52.0454546667	Human,Dog	2	Human,Dog	2	evoDynamic	evoDynamic	bound	HNF4a	Human	Human	4	up	nonCGI	FMR	21-33572508-33572516	0	noOverlap	99996059	intron	HNF4a	1TF	HNF4a	1TF
30067	10	11901458	11901790	10-11901624-11901625	26.04526	82.06413	7	7	27.3143497143	27.3143497143	Human,Macaque,Mouse,Rat,Dog	5	Human,Mouse,Rat,Dog	4	SpSpecificLoss	MacaqueSpecificLoss	bound	HNF4a	Human	Human	4	up	nonCGI	LMR	10-11901461-11901469	0	noOverlap	106853512	intergenic	CEBPA,FoxA1,HNF4a	3TFs	CEBPA,FoxA1,HNF4a	3TFs
30068	12	106433083	106433415	12-106433249-106433250	45.26479	123.36285	2	2	40.6593405	40.6593405	Human,Macaque,Mouse,Rat,Dog	5	Human	1	SpSpecificGains	HumanSpecificGains	bound	HNF4a	Human	Human	4	up	nonCGI	FMR	12-106433181-106433189	0	noOverlap	75335	intron	HNF4a	1TF	HNF4a	1TF
30069	13	110507144	110507476	13-110507310-110507311	27.09407	107.23137	10	10	54.3657616	54.3657616	Human,Macaque	2	Human	1	SpSpecificGains	HumanSpecificGains	bound	HNF4a	Human	Human	3	left	nonCGI	LMR	13-110507164-110507172	0	noOverlap	199860	exon	FoxA1,HNF4a,HNF6	3TFs	FoxA1,HNF4a,HNF6	3TFs
30070	10	112365035	112365367	10-112365201-112365202	44.37013	157.82954	5	5	38.6147186	38.6147186	Human,Macaque,Mouse,Rat,Dog	5	Human,Mouse,Rat,Dog	4	SpSpecificLoss	MacaqueSpecificLoss	bound	HNF4a	Human	Human	4	up	nonCGI	LMR	10-112365124-112365132	0	noOverlap	81635	intergenic	CEBPA,CTCF,FoxA1,HNF4a	4TFs	CEBPA,FoxA1,HNF4a	3TFs
30071	1	208628594	208628926	1-208628760-208628761	42.54789	119.55094	4	4	30.275974	30.275974	Human,Macaque,Mouse,Rat,Dog	5	Human	1	SpSpecificGains	HumanSpecificGains	bound	HNF4a	Human	Human	1	right	nonCGI	LMR	1-208628642-208628650	0	noOverlap	384210	intergenic	CEBPA,HNF4a	2TFs	CEBPA,HNF4a	2TFs
30072	13	97257966	97258298	13-97258132-97258133	17.20021	37.8713	6	6	16.118326	16.118326	Human,Macaque	2	Human	1	SpSpecificGains	HumanSpecificGains	bound	HNF4a	Human	Human	3	left	nonCGI	LMR	13-97258015-97258023	0	noOverlap	35670	intron	CEBPA,CTCF,FoxA1,HNF4a,HNF6	5TFs	CEBPA,FoxA1,HNF4a,HNF6	4TFs
30073	18	47176278	47176610	18-47176444-47176445	6.6085	11.85269	24	11	3.64583333333	7.95454545455	Human,Dog	2	Human	1	SpSpecificGains	HumanSpecificGains	bound	HNF4a	Human	Human	1	right	CGI	UMR	18-47176296-47176304	0	noOverlap	25778	exon	CEBPA,HNF4a,HNF6	3TFs	CEBPA,HNF4a,HNF6	3TFs
30074	3	147394577	147394909	3-147394743-147394744	31.79876	91.10825	11	11	8.17312736364	8.17312736364	Human,Macaque	2	Human,Macaque	2	LineageGains	PrimateGains	bound	HNF4a	Human	Human	2	flat	nonCGI	UMR	3-147394622-147394630	0	noOverlap	132719436	intron	HNF4a	1TF	HNF4a	1TF
30075	2	207897805	207898137	2-207897971-207897972	23.71284	72.38614	2	2	4.1666665	4.1666665	Human,Macaque	2	Human,Macaque	2	LineageGains	PrimateGains	bound	HNF4a	Human	Human	3	left	nonCGI	LMR	2-207897826-207897834	0	noOverlap	127899	intron	HNF4a	1TF	HNF4a	1TF
30076	18	54254272	54254604	18-54254438-54254439	32.26502	108.95502	8	8	33.02010475	33.02010475	Human,Macaque	2	Human,Macaque	2	LineageGains	PrimateGains	bound	HNF4a	Human	Human	3	left	nonCGI	LMR	18-54254329-54254337	0	noOverlap	29603	intergenic	FoxA1,HNF4a	2TFs	FoxA1,HNF4a	2TFs
30077	9	137984874	137985206	9-137985040-137985041	21.7934	63.69397	6	6	28.9449115	28.9449115	Human,Macaque,Mouse,Rat,Dog	5	Human	1	SpSpecificGains	HumanSpecificGains	bound	HNF4a	Human	Human	4	up	nonCGI	LMR	9-137984885-137984893	0	noOverlap	107092	intron	HNF4a	1TF	HNF4a	1TF
30078	2	163715323	163715655	2-163715489-163715490	19.91651	43.23766	5	5	38.6666666	38.6666666	Human,Macaque,Mouse,Rat,Dog	5	Human	1	SpSpecificGains	HumanSpecificGains	bound	HNF4a	Human	Human	4	up	nonCGI	LMR	2-163715378-163715386	0	noOverlap	876556	intron	CEBPA,FoxA1,HNF4a	3TFs	CEBPA,FoxA1,HNF4a	3TFs
30079	9	86405214	86405546	9-86405380-86405381	12.78683	44.59761	2	2	34.722222	34.722222	Human,Macaque	2	Human	1	SpSpecificGains	HumanSpecificGains	bound	HNF4a	Human	Human	3	left	nonCGI	LMR	9-86405216-86405224	0	noOverlap	50804	intergenic	FoxA1,HNF4a	2TFs	FoxA1,HNF4a	2TFs
30080	5	78010156	78010488	5-78010322-78010323	20.9917	61.41856	3	2	45.2380953333	34.5238095	Human,Macaque	2	Human,Macaque	2	LineageGains	PrimateGains	bound	HNF4a	Human	Human	3	left	nonCGI	LMR	5-78010262-78010270	0	noOverlap	233869	intron	HNF4a	1TF	HNF4a	1TF
30081	11	69900606	69900938	11-69900772-69900773	18.34126	47.82427	6	6	16.9658118333	16.9658118333	Human,Macaque	2	Human,Macaque	2	LineageGains	PrimateGains	bound	HNF4a	Human	Human	3	left	nonCGI	LMR	11-69900621-69900629	0	noOverlap	99993353	intergenic	CEBPA,FoxA1,HNF4a,HNF6	4TFs	CEBPA,FoxA1,HNF4a,HNF6	4TFs
30082	12	106774054	106774386	12-106774220-106774221	7.51991	15.127	20	20	1.9860042	1.9860042	Human,Macaque,Mouse,Rat,Dog	5	Human,Mouse	2	evoDynamic	evoDynamic	bound	HNF4a	Human	Human	2	flat	CGI	UMR	12-106774105-106774113	0	noOverlap	96100002	intron	FoxA1,HNF4a	2TFs	FoxA1,HNF4a	2TFs
30083	1	208119975	208120307	1-208120141-208120142	27.6002	88.6461	2	2	38.1578945	38.1578945	Human,Macaque,Dog	3	Human,Macaque	2	LineageGains	PrimateGains	bound	HNF4a	Human	Human	4	up	nonCGI	LMR	1-208119996-208120004	0	noOverlap	208850	intron	FoxA1,HNF4a	2TFs	FoxA1,HNF4a	2TFs
30084	1	211603362	211603694	1-211603528-211603529	26.79634	105.64487	3	3	30.5555553333	30.5555553333	Human,Mouse	2	Human	1	SpSpecificGains	HumanSpecificGains	bound	HNF4a	Human	Human	4	up	nonCGI	FMR	1-211603369-211603377	0	noOverlap	24201	intergenic	CEBPA,FoxA1,HNF4a	3TFs	CEBPA,FoxA1,HNF4a	3TFs
30085	11	12053847	12054179	11-12054013-12054014	62.03601	241.91231	0	0	0	0	Human,Macaque	2	Human,Macaque	2	LineageGains	PrimateGains	bound	HNF4a	Human	Human	1	right	nonCGI	FMR	11-12053894-12053902	0	noOverlap	108457853	intron	HNF4a	1TF	HNF4a	1TF
30086	16	73162030	73162362	16-73162196-73162197	31.48755	105.51508	4	4	33.511158	33.511158	Human,Macaque,Mouse,Rat,Dog	5	Human	1	SpSpecificGains	HumanSpecificGains	bound	HNF4a	Human	Human	4	up	nonCGI	FMR	16-73162070-73162078	0	noOverlap	5854666	intron	CEBPA,CTCF,FoxA1,HNF4a	4TFs	CEBPA,FoxA1,HNF4a	3TFs
30087	2	42792517	42792849	2-42792683-42792684	44.31581	164.67274	40	31	1.557979175	2.01029570968	Human,Macaque	2	Human,Macaque	2	LineageGains	PrimateGains	bound	HNF4a	Human	Human	2	flat	CGI	UMR	2-42792579-42792587	1	noOverlap	28256	exon	FoxA1,HNF4a	2TFs	FoxA1,HNF4a	2TFs
30088	1	236761444	236761776	1-236761610-236761611	21.7271	48.41767	4	4	65.1190475	65.1190475	Human,Macaque,Rat,Dog	4	Human	1	SpSpecificGains	HumanSpecificGains	bound	HNF4a	Human	Human	4	up	nonCGI	FMR	1-236761531-236761539	0	noOverlap	74945	intron	FoxA1,HNF4a,HNF6	3TFs	FoxA1,HNF4a,HNF6	3TFs
30089	3	66822991	66823323	3-66823157-66823158	40.86837	113.6123	1	1	37.5	37.5	Human,Macaque,Mouse,Rat,Dog	5	Human,Macaque	2	LineageGains	PrimateGains	bound	HNF4a	Human	Human	3	left	nonCGI	LMR	3-66823078-66823086	0	noOverlap	322059	intron	CEBPA,FoxA1,HNF4a	3TFs	CEBPA,FoxA1,HNF4a	3TFs
30090	10	124909513	124909845	10-124909679-124909680	25.30765	97.7854	4	4	50.71428575	50.71428575	Human,Macaque	2	Human,Macaque	2	LineageGains	PrimateGains	bound	HNF4a	Human	Human	4	up	nonCGI	FMR	10-124909564-124909572	0	noOverlap	107694	intergenic	CEBPA,FoxA1,HNF4a	3TFs	CEBPA,FoxA1,HNF4a	3TFs
30091	5	174044868	174045200	5-174045034-174045035	27.98893	90.30699	3	3	44.4444443333	44.4444443333	Human,Macaque,Dog	3	Human	1	SpSpecificGains	HumanSpecificGains	bound	HNF4a	Human	Human	3	left	nonCGI	LMR	5-174044944-174044952	0	noOverlap	55698	intergenic	HNF4a	1TF	HNF4a	1TF
30092	22	37659593	37659925	22-37659759-37659760	79.33661	319.55655	6	6	26.2064238333	26.2064238333	Human,Macaque,Mouse,Rat,Dog	5	Human,Macaque,Mouse,Rat,Dog	5	UltraCons	UltraCons	bound	HNF4a	Human	Human	2	flat	nonCGI	UMR	22-37659702-37659710	0	noOverlap	870	intron	FoxA1,HNF4a	2TFs	FoxA1,HNF4a	2TFs
30093	8	27611315	27611647	8-27611481-27611482	26.32573	73.32051	5	5	16.8193032	16.8193032	Human,Macaque,Dog	3	Human,Macaque,Dog	3	LineageLoss	RodentLoss	bound	HNF4a	Human	Human	2	flat	nonCGI	UMR	8-27611337-27611345	0	noOverlap	120172	exon	CEBPA,FoxA1,HNF4a	3TFs	CEBPA,FoxA1,HNF4a	3TFs
30094	1	85137708	85138040	1-85137874-85137875	21.76917	64.5144	7	7	23.0030044286	23.0030044286	Human,Macaque	2	Human	1	SpSpecificGains	HumanSpecificGains	bound	HNF4a	Human	Human	3	left	nonCGI	LMR	1-85137723-85137731	0	noOverlap	33940027	intergenic	CEBPA,FoxA1,HNF4a	3TFs	CEBPA,FoxA1,HNF4a	3TFs
30095	17	77306939	77307271	17-77307105-77307106	14.58912	45.52682	11	11	45.7006690909	45.7006690909	Human,Macaque,Mouse,Rat,Dog	5	Human	1	SpSpecificGains	HumanSpecificGains	bound	HNF4a	Human	Human	1	right	nonCGI	LMR	17-77306995-77307003	0	noOverlap	25440	intron	HNF4a	1TF	HNF4a	1TF
30096	12	103128988	103129320	12-103129154-103129155	54.81166	216.23917	2	1	40.4121865	38.888889	Human,Macaque,Mouse,Rat,Dog	5	Human,Dog	2	evoDynamic	evoDynamic	bound	HNF4a	Human	Human	NC	NC	nonCGI	LMR	12-103129022-103129030	0	noOverlap	92821118	intron	FoxA1,HNF4a,HNF6	3TFs	FoxA1,HNF4a,HNF6	3TFs
30097	12	2266894	2267226	12-2267060-2267061	25.61408	70.31161	9	9	48.1349206667	48.1349206667	Human,Macaque,Dog	3	Human	1	SpSpecificGains	HumanSpecificGains	bound	HNF4a	Human	Human	4	up	nonCGI	FMR	12-2266910-2266918	0	noOverlap	20358181	intron	CEBPA,HNF4a	2TFs	CEBPA,HNF4a	2TFs
30098	15	78651052	78651384	15-78651218-78651219	20.40082	53.73918	1	1	40	40	Human,Macaque,Mouse,Rat	4	Human	1	SpSpecificGains	HumanSpecificGains	bound	HNF4a	Human	Human	1	right	nonCGI	LMR	15-78651057-78651065	0	noOverlap	9842	intron	FoxA1,HNF4a,HNF6	3TFs	FoxA1,HNF4a,HNF6	3TFs
30099	18	74228974	74229306	18-74229140-74229141	50.91177	156.56538	2	2	36.397059	36.397059	Human,Dog	2	Human	1	SpSpecificGains	HumanSpecificGains	bound	HNF4a	Human	Human	3	left	nonCGI	LMR	18-74228986-74228994	0	noOverlap	80451	intron	FoxA1,HNF4a	2TFs	FoxA1,HNF4a	2TFs
30100	11	91677078	91677410	11-91677244-91677245	17.10435	46.44275	0	0	0	0	Human,Macaque	2	Human,Macaque	2	LineageGains	PrimateGains	bound	HNF4a	Human	Human	NC	NC	nonCGI	FMR	11-91677082-91677090	0	noOverlap	89761818	intergenic	CEBPA,HNF4a	2TFs	CEBPA,HNF4a	2TFs
30101	16	48546802	48547134	16-48546968-48546969	50.38565	147.91051	0	0	0	0	Human,Macaque	2	Human,Macaque	2	LineageGains	PrimateGains	bound	HNF4a	Human	Human	NC	NC	nonCGI	FMR	16-48546932-48546940	0	noOverlap	43699321	intron	FoxA1,HNF4a	2TFs	FoxA1,HNF4a	2TFs
30102	12	53279479	53279811	12-53279645-53279646	20.43912	48.33522	2	2	73.3333335	73.3333335	Human,Macaque,Mouse,Rat,Dog	5	Human,Macaque	2	LineageGains	PrimateGains	bound	HNF4a	Human	Human	4	up	nonCGI	FMR	12-53279500-53279508	0	noOverlap	11180	exon	HNF4a	1TF	HNF4a	1TF
30103	22	43400104	43400436	22-43400270-43400271	8.65357	12.73005	4	4	39.32880825	39.32880825	Human,Macaque,Mouse,Rat,Dog	5	Human,Macaque,Mouse	3	evoDynamic	evoDynamic	bound	HNF4a	Human	Human	4	up	nonCGI	LMR	22-43400139-43400147	0	noOverlap	56732	exon	HNF4a	1TF	HNF4a	1TF
30104	13	111549415	111549747	13-111549581-111549582	10.10711	22.15156	2	2	10.869565	10.869565	Human,Macaque,Mouse,Rat,Dog	5	Human	1	SpSpecificGains	HumanSpecificGains	bound	HNF4a	Human	Human	3	left	nonCGI	FMR	13-111549456-111549464	0	noOverlap	228773	intergenic	FoxA1,HNF4a	2TFs	FoxA1,HNF4a	2TFs
30105	6	3126457	3126789	6-3126623-3126624	61.0234	199.80237	15	15	3.3826232	3.3826232	Human,Macaque,Mouse,Rat,Dog	5	Human,Mouse	2	evoDynamic	evoDynamic	bound	HNF4a	Human	Human	1	right	nonCGI	LMR	6-3126467-3126475	0	noOverlap	7746	intron	CEBPA,CTCF,HNF4a	3TFs	CEBPA,HNF4a	2TFs
30106	10	127866663	127866995	10-127866829-127866830	24.49032	75.58507	0	0	0	0	Human,Macaque	2	Human	1	SpSpecificGains	HumanSpecificGains	bound	HNF4a	Human	Human	3	left	nonCGI	FMR	10-127866670-127866678	0	noOverlap	129478	intergenic	HNF4a	1TF	HNF4a	1TF
30107	5	149149960	149150292	5-149150126-149150127	19.04802	53.82093	2	2	25.3968255	25.3968255	Human,Macaque,Dog	3	Human	1	SpSpecificGains	HumanSpecificGains	bound	HNF4a	Human	Human	3	left	nonCGI	LMR	5-149150089-149150097	0	noOverlap	8346	intron	HNF4a	1TF	HNF4a	1TF
30108	2	85584377	85584709	2-85584543-85584544	8.23609	17.32735	35	35	6.28018011429	6.28018011429	Human,Macaque,Rat,Dog	4	Human,Macaque	2	LineageGains	PrimateGains	bound	HNF4a	Human	Human	2	flat	CGI	UMR	2-85584532-85584540	1	noOverlap	6791	intron	HNF4a	1TF	HNF4a	1TF
30109	19	34337795	34338127	19-34337961-34337962	38.38868	127.1806	2	2	33.6363635	33.6363635	Human,Macaque	2	Human,Macaque	2	LineageGains	PrimateGains	bound	HNF4a	Human	Human	3	left	nonCGI	LMR	19-34337948-34337956	0	noOverlap	83241	intron	HNF4a	1TF	HNF4a	1TF
30110	7	108358644	108358976	7-108358810-108358811	29.54387	97.00961	4	4	59.784879	59.784879	Human,Macaque	2	Human,Macaque	2	LineageGains	PrimateGains	bound	HNF4a	Human	Human	4	up	nonCGI	FMR	7-108358699-108358707	0	noOverlap	228283	intron	FoxA1,HNF4a	2TFs	FoxA1,HNF4a	2TFs
30111	2	77520070	77520402	2-77520236-77520237	8.55217	17.37835	2	2	46.153846	46.153846	Human,Macaque,Mouse,Rat,Dog	5	Human	1	SpSpecificGains	HumanSpecificGains	bound	HNF4a	Human	Human	3	left	nonCGI	LMR	2-77520072-77520080	0	noOverlap	1809155	intron	CEBPA,FoxA1,HNF4a	3TFs	CEBPA,FoxA1,HNF4a	3TFs
30112	3	188583468	188583800	3-188583634-188583635	39.22948	103.0591	6	6	26.131536	26.131536	Human,Macaque,Mouse,Rat,Dog	5	Human	1	SpSpecificGains	HumanSpecificGains	bound	HNF4a	Human	Human	4	up	nonCGI	LMR	3-188583609-188583617	0	noOverlap	370535	intron	FoxA1,HNF4a	2TFs	FoxA1,HNF4a	2TFs
30113	3	24365162	24365494	3-24365328-24365329	30.32134	100.39529	2	2	5.5072465	5.5072465	Human,Macaque,Mouse,Rat,Dog	5	Human,Macaque,Mouse,Rat,Dog	5	UltraCons	UltraCons	bound	HNF4a	Human	Human	NC	NC	nonCGI	LMR	3-24365200-24365208	0	noOverlap	419876	intron	CTCF,FoxA1,HNF4a	3TFs	FoxA1,HNF4a	2TFs
30114	16	55081880	55082212	16-55082046-55082047	22.54664	67.64095	0	0	0	0	Human,Macaque,Mouse,Rat,Dog	5	Human,Macaque	2	LineageGains	PrimateGains	bound	HNF4a	Human	Human	4	up	nonCGI	FMR	16-55081930-55081938	0	noOverlap	151015	intergenic	HNF4a	1TF	HNF4a	1TF
30115	2	158099769	158100101	2-158099935-158099936	21.03324	48.60545	3	3	38.888889	38.888889	Human,Macaque	2	Human	1	SpSpecificGains	HumanSpecificGains	bound	HNF4a	Human	Human	4	up	nonCGI	FMR	2-158099898-158099906	0	noOverlap	223067	intron	CEBPA,FoxA1,HNF4a	3TFs	CEBPA,FoxA1,HNF4a	3TFs
30116	8	18640987	18641319	8-18641153-18641154	19.05517	66.26104	0	0	0	0	Human,Macaque,Mouse,Rat	4	Human	1	SpSpecificGains	HumanSpecificGains	bound	HNF4a	Human	Human	4	up	nonCGI	FMR	8-18641046-18641054	0	noOverlap	249705	intron	FoxA1,HNF4a	2TFs	FoxA1,HNF4a	2TFs
30117	X	17000812	17001144	X-17000978-17000979	8.94091	18.54481	2	2	56.25	56.25	Human,Macaque,Mouse,Rat,Dog	5	Human	1	SpSpecificGains	HumanSpecificGains	bound	HNF4a	Human	Human	NC	NC	nonCGI	FMR	X-17000909-17000917	0	noOverlap	54154	intron	HNF4a	1TF	HNF4a	1TF
30118	14	21043986	21044318	14-21044152-21044153	18.34126	47.82427	4	4	33.4343435	33.4343435	Human,Macaque	2	Human	1	SpSpecificGains	HumanSpecificGains	bound	HNF4a	Human	Human	2	flat	nonCGI	LMR	14-21044010-21044018	0	noOverlap	1624	exon	CEBPA,FoxA1,HNF4a	3TFs	CEBPA,FoxA1,HNF4a	3TFs
30119	10	112842769	112843101	10-112842935-112842936	26.04526	82.06413	2	2	37.98627	37.98627	Human,Macaque	2	Human,Macaque	2	LineageGains	PrimateGains	bound	HNF4a	Human	Human	1	right	nonCGI	FMR	10-112842791-112842799	0	noOverlap	395511	intergenic	CEBPA,HNF4a	2TFs	CEBPA,HNF4a	2TFs
30120	3	47379571	47379903	3-47379737-47379738	22.46346	54.8439	14	14	44.4822407143	44.4822407143	Human,Macaque,Rat	3	Human	1	SpSpecificGains	HumanSpecificGains	bound	HNF4a	Human	Human	3	left	nonCGI	UMR	3-47379584-47379592	0	noOverlap	96627	exon	FoxA1,HNF4a	2TFs	FoxA1,HNF4a	2TFs
30121	7	15561879	15562211	7-15562045-15562046	66.62103	209.51488	4	4	32.51634	32.51634	Human,Macaque,Dog	3	Human,Macaque,Dog	3	LineageLoss	RodentLoss	bound	HNF4a	Human	Human	1	right	nonCGI	UMR	7-15561895-15561903	0	noOverlap	139971983	exon	CTCF,FoxA1,HNF4a	3TFs	FoxA1,HNF4a	2TFs
30122	5	16881259	16881591	5-16881425-16881426	23.53769	53.70478	2	2	25.7142855	25.7142855	Human,Macaque,Mouse,Rat,Dog	5	Human,Macaque,Mouse,Rat,Dog	5	UltraCons	UltraCons	bound	HNF4a	Human	Human	3	left	nonCGI	FMR	5-16881273-16881281	0	noOverlap	151698109	intron	FoxA1,HNF4a	2TFs	FoxA1,HNF4a	2TFs
30123	7	38703178	38703510	7-38703344-38703345	11.27332	25.90541	4	3	52.8598485	48.2575756667	Human,Macaque	2	Human	1	SpSpecificGains	HumanSpecificGains	bound	HNF4a	Human	Human	4	up	nonCGI	FMR	7-38703208-38703216	0	noOverlap	71805	intergenic	CEBPA,FoxA1,HNF4a	3TFs	CEBPA,FoxA1,HNF4a	3TFs
30124	14	22919078	22919410	14-22919244-22919245	20.9897	90.38214	15	15	0	0	Human,Macaque,Dog	3	Human,Macaque,Dog	3	LineageLoss	RodentLoss	bound	HNF4a	Human	Human	2	flat	CGI	UMR	14-22919080-22919088	0	noOverlap	35856	exon	CEBPA,HNF4a,HNF6	3TFs	CEBPA,HNF4a,HNF6	3TFs
30125	13	57073924	57074256	13-57074090-57074091	48.28244	133.73564	1	1	12.5	12.5	Human,Macaque	2	Human	1	SpSpecificGains	HumanSpecificGains	bound	HNF4a	Human	Human	1	right	nonCGI	FMR	13-57074053-57074061	0	noOverlap	21432398	intergenic	CEBPA,FoxA1,HNF4a,HNF6	4TFs	CEBPA,FoxA1,HNF4a,HNF6	4TFs
30126	9	134284241	134284573	9-134284407-134284408	6.13552	8.36944	8	8	52.780142875	52.780142875	Human,Mouse,Rat,Dog	4	Human	1	SpSpecificGains	HumanSpecificGains	bound	HNF4a	Human	Human	4	up	nonCGI	FMR	9-134284295-134284303	0	noOverlap	148153	intergenic	CTCF,HNF4a	2TFs	HNF4a	1TF
30127	14	50018161	50018493	14-50018327-50018328	27.74738	92.78404	3	3	27.1929823333	27.1929823333	Human,Macaque,Mouse,Dog	4	Human,Macaque	2	LineageGains	PrimateGains	bound	HNF4a	Human	Human	3	left	nonCGI	LMR	14-50018208-50018216	0	noOverlap	125079	intron	CEBPA,FoxA1,HNF4a	3TFs	CEBPA,FoxA1,HNF4a	3TFs
30128	3	69179395	69179727	3-69179561-69179562	38.58416	124.28622	2	2	56.818182	56.818182	Human,Macaque,Dog	3	Human,Macaque,Dog	3	LineageLoss	RodentLoss	bound	HNF4a	Human	Human	3	left	nonCGI	FMR	3-69179398-69179406	0	noOverlap	56829	intron	HNF4a	1TF	HNF4a	1TF
30129	7	143906892	143907224	7-143907058-143907059	10.37422	32.71776	5	5	85.3892424	85.3892424	Human,Macaque,Dog	3	Human	1	SpSpecificGains	HumanSpecificGains	bound	HNF4a	Human	Human	4	up	nonCGI	FMR	7-143906922-143906930	0	noOverlap	4716	intergenic	CEBPA,HNF4a	2TFs	CEBPA,HNF4a	2TFs
30130	5	132422635	132422967	5-132422801-132422802	10.4208	27.96588	2	2	0	0	Human,Macaque	2	Human	1	SpSpecificGains	HumanSpecificGains	bound	HNF4a	Human	Human	4	up	nonCGI	FMR	5-132422675-132422683	0	noOverlap	52662	intron	HNF4a	1TF	HNF4a	1TF
30131	2	142754208	142754540	2-142754374-142754375	13.99602	28.13014	1	1	18.181818	18.181818	Human,Dog	2	Human	1	SpSpecificGains	HumanSpecificGains	bound	HNF4a	Human	Human	1	right	nonCGI	LMR	2-142754285-142754293	0	noOverlap	100100587	intergenic	FoxA1,HNF4a	2TFs	FoxA1,HNF4a	2TFs
30132	20	59972129	59972461	20-59972295-59972296	21.12357	46.67867	5	2	30.7001782	32	Human,Macaque	2	Human	1	SpSpecificGains	HumanSpecificGains	bound	HNF4a	Human	Human	4	up	nonCGI	LMR	20-59972299-59972307	0	noOverlap	13706	intron	CEBPA,HNF4a,HNF6	3TFs	CEBPA,HNF4a,HNF6	3TFs
30133	16	85929177	85929509	16-85929343-85929344	8.16344	16.23107	11	9	51.1873548182	53.0402197778	Human,Macaque,Dog	3	Human	1	SpSpecificGains	HumanSpecificGains	bound	HNF4a	Human	Human	4	up	nonCGI	LMR	16-85929278-85929286	0	noOverlap	30015	intron	HNF4a	1TF	HNF4a	1TF
30134	12	59710250	59710582	12-59710416-59710417	17.10435	46.44275	1	1	75	75	Human,Macaque	2	Human	1	SpSpecificGains	HumanSpecificGains	bound	HNF4a	Human	Human	NC	NC	nonCGI	FMR	12-59710352-59710360	0	noOverlap	114221	intron	CEBPA,HNF4a	2TFs	CEBPA,HNF4a	2TFs
30135	2	41848101	41848433	2-41848267-41848268	23.71284	72.38614	3	3	21.3032583333	21.3032583333	Human,Macaque	2	Human,Macaque	2	LineageGains	PrimateGains	bound	HNF4a	Human	Human	1	right	nonCGI	LMR	2-41848102-41848110	0	noOverlap	1335740	intergenic	CEBPA,FoxA1,HNF4a,HNF6	4TFs	CEBPA,FoxA1,HNF4a,HNF6	4TFs
30136	17	65193293	65193625	17-65193459-65193460	13.217	32.44957	4	4	31.6252585	31.6252585	Human,Macaque	2	Human,Macaque	2	LineageGains	PrimateGains	bound	HNF4a	Human	Human	3	left	nonCGI	FMR	17-65193367-65193375	0	noOverlap	55923	exon	CEBPA,HNF4a,HNF6	3TFs	CEBPA,HNF4a,HNF6	3TFs
30137	22	32629109	32629441	22-32629275-32629276	9.71838	20.93213	4	4	34.02777775	34.02777775	Human,Macaque,Mouse,Dog	4	Human	1	SpSpecificGains	HumanSpecificGains	bound	HNF4a	Human	Human	1	right	nonCGI	LMR	22-32629217-32629225	0	noOverlap	199921580	intron	CEBPA,HNF4a	2TFs	CEBPA,HNF4a	2TFs
30138	15	44854741	44855073	15-44854907-44854908	20.37863	46.75834	4	3	27.275641	25.2564103333	Human,Macaque,Mouse	3	Human,Macaque,Mouse	3	evoDynamic	evoDynamic	bound	HNF4a	Human	Human	3	left	nonCGI	FMR	15-44854872-44854880	0	noOverlap	125753	intron	CEBPA,FoxA1,HNF4a	3TFs	CEBPA,FoxA1,HNF4a	3TFs
30139	5	139664301	139664633	5-139664467-139664468	5.11849	7.67471	8	8	37.047679625	37.047679625	Human,Macaque,Mouse,Rat,Dog	5	Human,Mouse	2	evoDynamic	evoDynamic	bound	HNF4a	Human	Human	3	left	nonCGI	UMR	5-139664371-139664379	0	noOverlap	15952	intron	HNF4a	1TF	HNF4a	1TF
30140	14	49107006	49107338	14-49107172-49107173	27.95517	68.33297	1	1	37.5	37.5	Human,Macaque	2	Human	1	SpSpecificGains	HumanSpecificGains	bound	HNF4a	Human	Human	3	left	nonCGI	LMR	14-49107175-49107183	0	noOverlap	4263753	intergenic	HNF4a,HNF6	2TFs	HNF4a,HNF6	2TFs
30141	11	14114309	14114641	11-14114475-14114476	22.64457	58.38324	1	0	21.73913	0	Human,Macaque,Mouse,Rat,Dog	5	Human,Macaque,Mouse	3	evoDynamic	evoDynamic	bound	HNF4a	Human	Human	4	up	nonCGI	FMR	11-14114333-14114341	0	noOverlap	12703157	intron	HNF4a	1TF	HNF4a	1TF
30142	11	120808600	120808932	11-120808766-120808767	17.88182	49.36623	5	5	32.0080214	32.0080214	Human,Macaque	2	Human	1	SpSpecificGains	HumanSpecificGains	bound	HNF4a	Human	Human	4	up	nonCGI	LMR	11-120808619-120808627	0	noOverlap	296900	intron	CEBPA,FoxA1,HNF4a	3TFs	CEBPA,FoxA1,HNF4a	3TFs
30143	8	117927974	117928306	8-117928140-117928141	22.33028	82.45526	0	0	0	0	Human,Macaque,Mouse,Rat,Dog	5	Human,Macaque,Mouse,Rat,Dog	5	UltraCons	UltraCons	bound	HNF4a	Human	Human	NC	NC	nonCGI	FMR	8-117928095-117928103	0	noOverlap	106158264	intron	FoxA1,HNF4a	2TFs	FoxA1,HNF4a	2TFs
30144	17	50684730	50685062	17-50684896-50684897	28.14401	86.72515	11	11	56.6670024545	56.6670024545	Human,Macaque,Dog	3	Human	1	SpSpecificGains	HumanSpecificGains	bound	HNF4a	Human	Human	4	up	nonCGI	FMR	17-50684740-50684748	0	noOverlap	49849	intron	FoxA1,HNF4a	2TFs	FoxA1,HNF4a	2TFs
30145	15	90233262	90233594	15-90233428-90233429	19.43676	55.3236	19	19	0.586605842105	0.586605842105	Human,Macaque,Mouse,Rat,Dog	5	Human,Mouse	2	evoDynamic	evoDynamic	bound	HNF4a	Human	Human	2	flat	nonCGI	UMR	15-90233333-90233341	0	noOverlap	31943	intron	CTCF,HNF4a	2TFs	HNF4a	1TF
30146	3	188581398	188581730	3-188581564-188581565	49.04303	148.87044	2	1	68.6111115	41.666667	Human,Macaque,Mouse,Rat,Dog	5	Human,Macaque	2	LineageGains	PrimateGains	bound	HNF4a	Human	Human	3	left	nonCGI	FMR	3-188581416-188581424	0	noOverlap	368465	intron	HNF4a	1TF	HNF4a	1TF
30147	21	37415912	37416244	21-37416078-37416079	13.18161	53.95343	2	2	13.6363635	13.6363635	Human,Macaque,Dog	3	Human,Macaque	2	LineageGains	PrimateGains	bound	HNF4a	Human	Human	4	up	nonCGI	FMR	21-37416051-37416059	0	noOverlap	148578	intron	HNF4a	1TF	HNF4a	1TF
30148	14	101506501	101506833	14-101506667-101506668	12.43953	29.79149	4	4	36.69329575	36.69329575	Human,Macaque,Mouse,Rat,Dog	5	Human,Macaque,Mouse,Dog	4	SpSpecificLoss	RatSpecificLoss	bound	HNF4a	Human	Human	1	right	nonCGI	LMR	14-101506613-101506621	0	noOverlap	602779	intergenic	HNF4a	1TF	HNF4a	1TF
30149	15	37219378	37219710	15-37219544-37219545	26.36722	67.2421	1	1	29.411765	29.411765	Human,Macaque,Mouse,Rat,Dog	5	Human,Macaque	2	LineageGains	PrimateGains	bound	HNF4a	Human	Human	3	left	nonCGI	LMR	15-37219466-37219474	0	noOverlap	118829	intergenic	CEBPA,FoxA1,HNF4a,HNF6	4TFs	CEBPA,FoxA1,HNF4a,HNF6	4TFs
30150	14	75577655	75577987	14-75577821-75577822	43.24224	126.96062	12	12	1.66666666667	1.66666666667	Human,Dog	2	Human	1	SpSpecificGains	HumanSpecificGains	bound	HNF4a	Human	Human	2	flat	nonCGI	UMR	14-75577741-75577749	0	noOverlap	55186	exon	CTCF,HNF4a	2TFs	HNF4a	1TF
30151	4	148253760	148254092	4-148253926-148253927	20.21423	58.35455	4	4	30.0805895	30.0805895	Human,Macaque,Dog	3	Human	1	SpSpecificGains	HumanSpecificGains	bound	HNF4a	Human	Human	4	up	nonCGI	LMR	4-148253882-148253890	0	noOverlap	521672	intron	CEBPA,FoxA1,HNF4a	3TFs	CEBPA,FoxA1,HNF4a	3TFs
30152	8	30552719	30553051	8-30552885-30552886	16.54086	40.24536	4	4	63.888889	63.888889	Human,Macaque,Mouse,Rat,Dog	5	Human,Macaque,Mouse,Rat,Dog	5	UltraCons	UltraCons	bound	HNF4a	Human	Human	4	up	nonCGI	FMR	8-30552775-30552783	0	noOverlap	168208	exon	HNF4a	1TF	HNF4a	1TF
30153	15	62109982	62110314	15-62110148-62110149	6.99723	12.91354	4	4	51.309524	51.309524	Human,Macaque,Dog	3	Human	1	SpSpecificGains	HumanSpecificGains	bound	HNF4a	Human	Human	3	left	nonCGI	FMR	15-62109995-62110003	0	noOverlap	43005	intergenic	HNF4a	1TF	HNF4a	1TF
30154	16	78816871	78817203	16-78817037-78817038	71.50327	246.72998	1	1	25	25	Human,Macaque,Dog	3	Human,Macaque	2	LineageGains	PrimateGains	bound	HNF4a	Human	Human	NC	NC	nonCGI	LMR	16-78817063-78817071	0	noOverlap	78028890	intron	CEBPA,FoxA1,HNF4a	3TFs	CEBPA,FoxA1,HNF4a	3TFs
30155	1	162704933	162705265	1-162705099-162705100	8.94859	21.72473	3	3	63.478261	63.478261	Human,Macaque	2	Human,Macaque	2	LineageGains	PrimateGains	bound	HNF4a	Human	Human	4	up	nonCGI	FMR	1-162704939-162704947	0	noOverlap	100015403	intron	HNF4a	1TF	HNF4a	1TF
30156	12	92574917	92575249	12-92575083-92575084	45.09328	168.40486	6	6	62.741964	62.741964	Human,Macaque,Mouse,Dog	4	Human,Macaque,Mouse	3	evoDynamic	evoDynamic	bound	HNF4a	Human	Human	1	right	nonCGI	FMR	12-92574932-92574940	0	noOverlap	146771	intergenic	CEBPA,HNF4a	2TFs	CEBPA,HNF4a	2TFs
30157	8	30311972	30312304	8-30312138-30312139	29.00394	76.10116	1	1	43.75	43.75	Human,Macaque	2	Human,Macaque	2	LineageGains	PrimateGains	bound	HNF4a	Human	Human	4	up	nonCGI	FMR	8-30311975-30311983	0	noOverlap	155603	intergenic	CEBPA,FoxA1,HNF4a	3TFs	CEBPA,FoxA1,HNF4a	3TFs
30158	9	106794221	106794553	9-106794387-106794388	30.17653	73.88721	6	6	57.3611111667	57.3611111667	Human,Macaque	2	Human	1	SpSpecificGains	HumanSpecificGains	bound	HNF4a	Human	Human	4	up	nonCGI	FMR	9-106794374-106794382	0	noOverlap	1099680	intergenic	CEBPA,HNF4a	2TFs	CEBPA,HNF4a	2TFs
30159	11	71268725	71269057	11-71268891-71268892	10.12306	26.79361	6	6	30.9259258333	30.9259258333	Human,Macaque,Dog	3	Human	1	SpSpecificGains	HumanSpecificGains	bound	HNF4a	Human	Human	1	right	nonCGI	LMR	11-71268800-71268808	0	noOverlap	99989232	intergenic	FoxA1,HNF4a	2TFs	FoxA1,HNF4a	2TFs
30160	19	44740432	44740764	19-44740598-44740599	12.43953	29.79149	3	3	11.3636363333	11.3636363333	Human,Macaque,Dog	3	Human	1	SpSpecificGains	HumanSpecificGains	bound	HNF4a	Human	Human	4	up	nonCGI	FMR	19-44740575-44740583	0	noOverlap	40268135	intergenic	HNF4a	1TF	HNF4a	1TF
30161	4	184884859	184885191	4-184885025-184885026	38.09741	111.87106	4	4	25.75757575	25.75757575	Human,Macaque,Mouse,Rat	4	Human	1	SpSpecificGains	HumanSpecificGains	bound	HNF4a	Human	Human	3	left	nonCGI	LMR	4-184884861-184884869	0	noOverlap	58041	intergenic	FoxA1,HNF4a	2TFs	FoxA1,HNF4a	2TFs
30162	20	53078783	53079115	20-53078949-53078950	39.93412	109.02966	4	4	49.440476	49.440476	Human,Macaque,Mouse,Rat,Dog	5	Human	1	SpSpecificGains	HumanSpecificGains	bound	HNF4a	Human	Human	3	left	nonCGI	FMR	20-53078945-53078953	0	noOverlap	106425	intron	HNF4a,HNF6	2TFs	HNF4a,HNF6	2TFs
30163	16	4664531	4664863	16-4664697-4664698	31.63426	101.72073	12	12	5.64919558333	5.64919558333	Human,Macaque,Mouse,Rat	4	Human,Macaque,Mouse	3	evoDynamic	evoDynamic	bound	HNF4a	Human	Human	2	flat	nonCGI	UMR	16-4664584-4664592	0	noOverlap	41956848	intron	FoxA1,HNF4a	2TFs	FoxA1,HNF4a	2TFs
30164	1	234975192	234975524	1-234975358-234975359	18.04167	54.42556	4	4	33.38827825	33.38827825	Human,Macaque	2	Human,Macaque	2	LineageGains	PrimateGains	bound	HNF4a	Human	Human	3	left	nonCGI	LMR	1-234975271-234975279	0	noOverlap	231483989	intergenic	CEBPA,FoxA1,HNF4a	3TFs	CEBPA,FoxA1,HNF4a	3TFs
30165	3	113663344	113663676	3-113663510-113663511	15.81628	33.58926	1	1	57.142857	57.142857	Human,Macaque,Rat,Dog	4	Human	1	SpSpecificGains	HumanSpecificGains	bound	HNF4a	Human	Human	3	left	nonCGI	FMR	3-113663419-113663427	0	noOverlap	130361	intron	FoxA1,HNF4a	2TFs	FoxA1,HNF4a	2TFs
30166	14	73719852	73720184	14-73720018-73720019	15.16067	39.30864	7	7	56.2466121429	56.2466121429	Human,Macaque	2	Human	1	SpSpecificGains	HumanSpecificGains	bound	HNF4a	Human	Human	4	up	nonCGI	FMR	14-73719857-73719865	0	noOverlap	5468	intron	HNF4a	1TF	HNF4a	1TF
30167	3	150252498	150252830	3-150252664-150252665	31.35107	81.03674	2	2	11.6883115	11.6883115	Human,Macaque,Mouse,Rat	4	Human,Macaque,Mouse,Rat	4	SpSpecificLoss	DogSpecificLoss	bound	HNF4a	Human	Human	1	right	nonCGI	LMR	3-150252642-150252650	0	noOverlap	135248583	intergenic	CEBPA,FoxA1,HNF4a	3TFs	CEBPA,FoxA1,HNF4a	3TFs
30168	9	134376820	134377152	9-134376986-134376987	15.65423	29.08587	13	13	23.9952984615	23.9952984615	Human,Macaque	2	Human	1	SpSpecificGains	HumanSpecificGains	bound	HNF4a	Human	Human	1	right	nonCGI	UMR	9-134376830-134376838	0	noOverlap	50365	intron	HNF4a	1TF	HNF4a	1TF
30169	12	111246507	111246839	12-111246673-111246674	27.03851	70.105	4	4	40.35714275	40.35714275	Human,Macaque	2	Human	1	SpSpecificGains	HumanSpecificGains	bound	HNF4a	Human	Human	4	up	nonCGI	FMR	12-111246629-111246637	0	noOverlap	212342	intron	HNF4a	1TF	HNF4a	1TF
30170	16	14106445	14106777	16-14106611-14106612	37.63842	103.08455	2	2	47.7272725	47.7272725	Human,Macaque,Mouse,Rat,Dog	5	Human,Macaque	2	LineageGains	PrimateGains	bound	HNF4a	Human	Human	4	up	nonCGI	FMR	16-14106536-14106544	0	noOverlap	35123	intron	CTCF,FoxA1,HNF4a	3TFs	FoxA1,HNF4a	2TFs
30171	5	80407645	80407977	5-80407811-80407812	11.58151	22.9641	31	31	4.52304593548	4.52304593548	Human,Macaque	2	Human,Macaque	2	LineageGains	PrimateGains	bound	HNF4a	Human	Human	2	flat	CGI	UMR	5-80407707-80407715	0	noOverlap	87643	intergenic	HNF4a	1TF	HNF4a	1TF
30172	8	57588329	57588661	8-57588495-57588496	74.4588	240.40366	1	1	53.333333	53.333333	Human,Dog	2	Human	1	SpSpecificGains	HumanSpecificGains	bound	HNF4a	Human	Human	4	up	nonCGI	FMR	8-57588359-57588367	0	noOverlap	594462	intron	FoxA1,HNF4a	2TFs	FoxA1,HNF4a	2TFs
30173	3	159818557	159818889	3-159818723-159818724	30.66692	126.62547	1	1	40	40	Human,Macaque	2	Human,Macaque	2	LineageGains	PrimateGains	bound	HNF4a	Human	Human	3	left	nonCGI	LMR	3-159818645-159818653	0	noOverlap	749229	intron	CEBPA,CTCF,HNF4a	3TFs	CEBPA,HNF4a	2TFs
30174	20	510543	510875	20-510709-510710	24.87905	77.19484	4	4	25.5357145	25.5357145	Human,Macaque,Dog	3	Human,Macaque	2	LineageGains	PrimateGains	bound	HNF4a	Human	Human	4	up	nonCGI	FMR	20-510687-510695	0	noOverlap	50512564	intron	CTCF,FoxA1,HNF4a	3TFs	FoxA1,HNF4a	2TFs
30175	1	213940984	213941316	1-213941150-213941151	10.07713	18.00966	0	0	0	0	Human,Macaque,Mouse,Rat	4	Human,Mouse	2	evoDynamic	evoDynamic	bound	HNF4a	Human	Human	NC	NC	nonCGI	FMR	1-213941163-213941171	0	noOverlap	80704889	intron	CEBPA,FoxA1,HNF4a	3TFs	CEBPA,FoxA1,HNF4a	3TFs
30176	13	78436331	78436663	13-78436497-78436498	91.81386	310.98663	1	1	50	50	Human,Macaque,Mouse,Rat,Dog	5	Human	1	SpSpecificGains	HumanSpecificGains	bound	HNF4a	Human	Human	NC	NC	nonCGI	LMR	13-78436370-78436378	0	noOverlap	40628123	intron	FoxA1,HNF4a	2TFs	FoxA1,HNF4a	2TFs
30177	X	150270886	150271218	X-150271052-150271053	11.75665	22.22756	2	2	33.333333	33.333333	Human,Macaque,Mouse,Dog	4	Human	1	SpSpecificGains	HumanSpecificGains	bound	HNF4a	Human	Human	1	right	nonCGI	LMR	X-150270912-150270920	0	noOverlap	332395	intergenic	CEBPA,FoxA1,HNF4a	3TFs	CEBPA,FoxA1,HNF4a	3TFs
30178	21	17472675	17473007	21-17472841-17472842	98.08606	352.11597	3	3	21.025641	21.025641	Human,Macaque	2	Human,Macaque	2	LineageGains	PrimateGains	bound	HNF4a	Human	Human	4	up	nonCGI	LMR	21-17472790-17472798	0	noOverlap	5795080	intergenic	FoxA1,HNF4a,HNF6	3TFs	FoxA1,HNF4a,HNF6	3TFs
30179	17	68595563	68595895	17-68595729-68595730	25.96259	65.7055	5	5	22.051948	22.051948	Human,Macaque,Mouse,Rat,Dog	5	Human,Mouse,Rat	3	evoDynamic	evoDynamic	bound	HNF4a	Human	Human	2	flat	nonCGI	LMR	17-68595596-68595604	0	noOverlap	83184	intron	FoxA1,HNF4a	2TFs	FoxA1,HNF4a	2TFs
30180	11	19508155	19508487	11-19508321-19508322	34.23976	146.62488	0	0	0	0	Human,Macaque	2	Human,Macaque	2	LineageGains	PrimateGains	bound	HNF4a	Human	Human	1	right	nonCGI	FMR	11-19508255-19508263	0	noOverlap	99999055	intron	CEBPA,FoxA1,HNF4a	3TFs	CEBPA,FoxA1,HNF4a	3TFs
30181	8	97207773	97208105	8-97207939-97207940	8.93211	22.23373	1	1	28.571429	28.571429	Human,Macaque	2	Human,Macaque	2	LineageGains	PrimateGains	bound	HNF4a	Human	Human	NC	NC	nonCGI	FMR	8-97207801-97207809	0	noOverlap	562531	intergenic	HNF4a	1TF	HNF4a	1TF
30182	1	162232031	162232363	1-162232197-162232198	32.65687	85.99158	2	2	27.777778	27.777778	Human,Macaque,Mouse,Rat,Dog	5	Human,Macaque	2	LineageGains	PrimateGains	bound	HNF4a	Human	Human	NC	NC	nonCGI	FMR	1-162232056-162232064	0	noOverlap	100023358	intron	CEBPA,FoxA1,HNF4a	3TFs	CEBPA,FoxA1,HNF4a	3TFs
30183	5	151038060	151038392	5-151038226-151038227	27.98893	90.30699	4	4	31.37958525	31.37958525	Human,Macaque	2	Human,Macaque	2	LineageGains	PrimateGains	bound	HNF4a	Human	Human	4	up	nonCGI	LMR	5-151038097-151038105	0	noOverlap	17469	intron	FoxA1,HNF4a	2TFs	FoxA1,HNF4a	2TFs
30184	1	34859635	34859967	1-34859801-34859802	21.96329	44.24694	34	33	1.63744585294	1.68706542424	Human,Macaque,Mouse,Rat,Dog	5	Human,Macaque,Mouse	3	evoDynamic	evoDynamic	bound	HNF4a	Human	Human	2	flat	CGI	UMR	1-34859764-34859772	0	noOverlap	13673621	exon	CTCF,FoxA1,HNF4a	3TFs	FoxA1,HNF4a	2TFs
30185	22	26549914	26550246	22-26550080-26550081	10.62266	21.3699	2	2	39.230769	39.230769	Human,Dog	2	Human	1	SpSpecificGains	HumanSpecificGains	bound	HNF4a	Human	Human	3	left	nonCGI	LMR	22-26549987-26549995	1	noOverlap	37441	intron	HNF4a	1TF	HNF4a	1TF
30186	14	68783885	68784217	14-68784051-68784052	35.3749	122.91802	1	1	10	10	Human,Macaque,Mouse,Rat,Dog	5	Human,Macaque,Dog	3	LineageLoss	RodentLoss	bound	HNF4a	Human	Human	NC	NC	nonCGI	LMR	14-68783955-68783963	0	noOverlap	21984839	intergenic	CEBPA,FoxA1,HNF4a,HNF6	4TFs	CEBPA,FoxA1,HNF4a,HNF6	4TFs
30187	3	187889535	187889867	3-187889701-187889702	19.82549	56.83487	2	2	10	10	Human,Macaque,Mouse,Rat	4	Human,Macaque,Rat	3	evoDynamic	evoDynamic	bound	HNF4a	Human	Human	4	up	nonCGI	LMR	3-187889563-187889571	0	noOverlap	144067	intergenic	CEBPA,HNF4a	2TFs	CEBPA,HNF4a	2TFs
30188	6	90502840	90503172	6-90503006-90503007	35.52636	92.82388	0	0	0	0	Human,Macaque	2	Human	1	SpSpecificGains	HumanSpecificGains	bound	HNF4a	Human	Human	4	up	nonCGI	FMR	6-90502935-90502943	0	noOverlap	205997	intergenic	CTCF,HNF4a	2TFs	HNF4a	1TF
30189	3	110731138	110731470	3-110731304-110731305	22.93416	51.93104	1	1	0	0	Human,Macaque,Dog	3	Human	1	SpSpecificGains	HumanSpecificGains	bound	HNF4a	Human	Human	4	up	nonCGI	FMR	3-110731281-110731289	0	noOverlap	99719479	intergenic	CEBPA,HNF4a	2TFs	CEBPA,HNF4a	2TFs
30190	19	39263795	39264127	19-39263961-39263962	23.31335	57.08555	10	10	19.1290265	19.1290265	Human,Macaque,Mouse,Dog	4	Human,Macaque,Dog	3	LineageLoss	RodentLoss	bound	HNF4a	Human	Human	2	flat	nonCGI	UMR	19-39263869-39263877	0	noOverlap	14939	intergenic	HNF4a	1TF	HNF4a	1TF
30191	1	19066317	19066649	1-19066483-19066484	7.3993	14.46505	4	4	51.737013	51.737013	Human,Macaque	2	Human	1	SpSpecificGains	HumanSpecificGains	bound	HNF4a	Human	Human	3	left	nonCGI	LMR	1-19066421-19066429	0	noOverlap	18161501	intergenic	HNF4a,HNF6	2TFs	HNF4a,HNF6	2TFs
30192	22	24966271	24966603	22-24966437-24966438	16.6291	75.61292	5	5	38.9404762	38.9404762	Human,Macaque	2	Human,Macaque	2	LineageGains	PrimateGains	bound	HNF4a	Human	Human	4	up	nonCGI	LMR	22-24966357-24966365	1	noOverlap	19576	intron	FoxA1,HNF4a	2TFs	FoxA1,HNF4a	2TFs
30193	10	85193924	85194256	10-85194090-85194091	35.43071	153.4146	3	2	17.945439	19.5652175	Human,Macaque,Dog	3	Human,Macaque	2	LineageGains	PrimateGains	bound	HNF4a	Human	Human	3	left	nonCGI	LMR	10-85193939-85193947	0	noOverlap	865335	intron	FoxA1,HNF4a,HNF6	3TFs	FoxA1,HNF4a,HNF6	3TFs
30194	20	5152954	5153286	20-5153120-5153121	45.13828	134.49052	2	2	25	25	Human,Macaque	2	Human	1	SpSpecificGains	HumanSpecificGains	bound	HNF4a	Human	Human	1	right	nonCGI	LMR	20-5152975-5152983	0	noOverlap	25946	intron	CEBPA,FoxA1,HNF4a	3TFs	CEBPA,FoxA1,HNF4a	3TFs
30195	2	10830220	10830552	2-10830386-10830387	19.35291	67.70154	8	8	23.991316125	23.991316125	Human,Macaque,Mouse,Dog	4	Human,Macaque	2	LineageGains	PrimateGains	bound	HNF4a	Human	Human	4	up	nonCGI	LMR	2-10830412-10830420	0	noOverlap	97458419	intron	FoxA1,HNF4a	2TFs	FoxA1,HNF4a	2TFs
30196	17	82267538	82267870	17-82267704-82267705	38.43563	134.89682	10	10	4.9024113	4.9024113	Human,Macaque	2	Human,Macaque	2	LineageGains	PrimateGains	bound	HNF4a	Human	Human	2	flat	nonCGI	UMR	17-82267572-82267580	0	noOverlap	33851	intron	FoxA1,HNF4a	2TFs	FoxA1,HNF4a	2TFs
30197	5	151004511	151004843	5-151004677-151004678	14.3175	32.34676	2	2	45.5882355	45.5882355	Human,Macaque	2	Human	1	SpSpecificGains	HumanSpecificGains	bound	HNF4a	Human	Human	3	left	nonCGI	LMR	5-151004558-151004566	0	noOverlap	99528	intergenic	CEBPA,FoxA1,HNF4a	3TFs	CEBPA,FoxA1,HNF4a	3TFs
30198	22	41479202	41479534	22-41479368-41479369	10.6693	44.62437	4	4	40.35714275	40.35714275	Human,Macaque,Mouse,Rat,Dog	5	Human,Macaque,Dog	3	LineageLoss	RodentLoss	bound	HNF4a	Human	Human	4	up	nonCGI	FMR	22-41479250-41479258	0	noOverlap	10085	intron	CEBPA,FoxA1,HNF4a	3TFs	CEBPA,FoxA1,HNF4a	3TFs
30199	19	2087122	2087454	19-2087288-2087289	8.29385	12.73005	7	7	24.3661695714	24.3661695714	Human,Macaque,Mouse,Rat,Dog	5	Human	1	SpSpecificGains	HumanSpecificGains	bound	HNF4a	Human	Human	4	up	nonCGI	LMR	19-2087157-2087165	0	noOverlap	18689182	intron	CEBPA,HNF4a	2TFs	CEBPA,HNF4a	2TFs
30200	4	159258920	159259252	4-159259086-159259087	18.47474	40.71698	2	2	55.1136365	55.1136365	Human,Macaque	2	Human	1	SpSpecificGains	HumanSpecificGains	bound	HNF4a	Human	Human	4	up	nonCGI	FMR	4-159259045-159259053	0	noOverlap	223691	intron	FoxA1,HNF4a,HNF6	3TFs	FoxA1,HNF4a,HNF6	3TFs
30201	2	20540667	20540999	2-20540833-20540834	12.14343	31.19494	7	7	58.6564625714	58.6564625714	Human,Macaque	2	Human,Macaque	2	LineageGains	PrimateGains	bound	HNF4a	Human	Human	1	right	nonCGI	LMR	2-20540739-20540747	0	noOverlap	184004808	intergenic	HNF4a	1TF	HNF4a	1TF
30202	11	15199581	15199913	11-15199747-15199748	15.16067	39.30864	3	3	20.6683376667	20.6683376667	Human,Macaque,Dog	3	Human,Macaque	2	LineageGains	PrimateGains	bound	HNF4a	Human	Human	4	up	nonCGI	LMR	11-15199594-15199602	0	noOverlap	87157	intron	HNF4a	1TF	HNF4a	1TF
30203	19	33348700	33349032	19-33348866-33348867	14.11781	28.33863	5	5	26.7155386	26.7155386	Human,Macaque,Dog	3	Human	1	SpSpecificGains	HumanSpecificGains	bound	HNF4a	Human	Human	3	left	nonCGI	LMR	19-33348793-33348801	0	noOverlap	46166	intergenic	HNF4a	1TF	HNF4a	1TF
30204	1	223720914	223721246	1-223721080-223721081	16.32688	43.55824	3	3	59.942029	59.942029	Human,Macaque,Mouse,Rat	4	Human	1	SpSpecificGains	HumanSpecificGains	bound	HNF4a	Human	Human	3	left	nonCGI	FMR	1-223720925-223720933	0	noOverlap	8375	intron	CEBPA,FoxA1,HNF4a	3TFs	CEBPA,FoxA1,HNF4a	3TFs
30205	8	63099911	63100243	8-63100077-63100078	9.32964	19.72966	3	3	37.5816993333	37.5816993333	Human,Macaque	2	Human	1	SpSpecificGains	HumanSpecificGains	bound	HNF4a	Human	Human	3	left	nonCGI	LMR	8-63100077-63100085	0	noOverlap	13858	intergenic	HNF4a,HNF6	2TFs	HNF4a,HNF6	2TFs
30206	11	23112982	23113314	11-23113148-23113149	15.18459	48.18885	2	2	29.0384615	29.0384615	Human,Macaque	2	Human	1	SpSpecificGains	HumanSpecificGains	bound	HNF4a	Human	Human	3	left	nonCGI	LMR	11-23113072-23113080	0	noOverlap	20810969	intergenic	FoxA1,HNF4a	2TFs	FoxA1,HNF4a	2TFs
30207	2	218782431	218782763	2-218782597-218782598	14.77194	37.9137	11	11	10.5751225455	10.5751225455	Human,Dog	2	Human	1	SpSpecificGains	HumanSpecificGains	bound	HNF4a	Human	Human	2	flat	CGI	UMR	2-218782488-218782496	0	noOverlap	284	intron	HNF4a	1TF	HNF4a	1TF
30208	16	29821389	29821721	16-29821555-29821556	6.6085	11.85269	5	5	25.7272728	25.7272728	Human,Macaque,Mouse,Rat,Dog	5	Human	1	SpSpecificGains	HumanSpecificGains	bound	HNF4a	Human	Human	1	right	nonCGI	LMR	16-29821481-29821489	0	noOverlap	995	intron	HNF4a	1TF	HNF4a	1TF
30209	10	129757234	129757566	10-129757400-129757401	7.38597	13.99765	12	11	13.8538784167	13.9012007273	Human,Macaque,Mouse,Rat,Dog	5	Human,Dog	2	evoDynamic	evoDynamic	bound	HNF4a	Human	Human	1	right	nonCGI	LMR	10-129757261-129757269	0	noOverlap	290044	intron	FoxA1,HNF4a	2TFs	FoxA1,HNF4a	2TFs
30210	15	62886708	62887040	15-62886874-62886875	21.83378	50.71615	6	6	18.1214523333	18.1214523333	Human,Macaque,Dog	3	Human	1	SpSpecificGains	HumanSpecificGains	bound	HNF4a	Human	Human	3	left	nonCGI	LMR	15-62886807-62886815	0	noOverlap	325343	intergenic	FoxA1,HNF4a	2TFs	FoxA1,HNF4a	2TFs
30211	1	11046207	11046539	1-11046373-11046374	4.82522	9.72996	9	9	36.0583661111	36.0583661111	Human,Macaque,Dog	3	Human,Macaque	2	LineageGains	PrimateGains	bound	HNF4a	Human	Human	3	left	nonCGI	LMR	1-11046226-11046234	0	noOverlap	99404942	intron	HNF4a	1TF	HNF4a	1TF
30212	9	112570780	112571112	9-112570946-112570947	19.78339	83.2224	5	2	24.7739556	22.5	Human,Macaque	2	Human,Macaque	2	LineageGains	PrimateGains	bound	HNF4a	Human	Human	1	right	nonCGI	LMR	9-112570860-112570868	0	noOverlap	83812	intron	HNF4a	1TF	HNF4a	1TF
30213	16	14562745	14563077	16-14562911-14562912	37.51487	165.43533	3	3	37.239057	37.239057	Human,Macaque,Dog	3	Human,Macaque,Dog	3	LineageLoss	RodentLoss	bound	HNF4a	Human	Human	3	left	nonCGI	LMR	16-14562828-14562836	0	noOverlap	13118256	intron	CEBPA,CTCF,FoxA1,HNF4a	4TFs	CEBPA,FoxA1,HNF4a	3TFs
30214	2	215749271	215749603	2-215749437-215749438	57.53281	229.99261	1	1	13.793103	13.793103	Human,Macaque,Mouse,Rat,Dog	5	Human,Macaque,Dog	3	LineageLoss	RodentLoss	bound	HNF4a	Human	Human	3	left	nonCGI	UMR	2-215749350-215749358	0	noOverlap	200059245	intron	CEBPA,FoxA1,HNF4a,HNF6	4TFs	CEBPA,FoxA1,HNF4a,HNF6	4TFs
30215	20	47464437	47464769	20-47464603-47464604	16.79522	35.88759	5	5	31.9288606	31.9288606	Human,Macaque,Dog	3	Human	1	SpSpecificGains	HumanSpecificGains	bound	HNF4a	Human	Human	3	left	nonCGI	LMR	20-47464459-47464467	0	noOverlap	108023	intergenic	CEBPA,CTCF,FoxA1,HNF4a	4TFs	CEBPA,FoxA1,HNF4a	3TFs
30216	7	98357667	98357999	7-98357833-98357834	18.47474	40.71698	6	5	8.21428566667	9.8571428	Human,Macaque,Mouse,Rat,Dog	5	Human,Macaque	2	LineageGains	PrimateGains	bound	HNF4a	Human	Human	3	left	nonCGI	LMR	7-98357695-98357703	0	noOverlap	97374486	intron	FoxA1,HNF4a	2TFs	FoxA1,HNF4a	2TFs
30217	21	15406773	15407105	21-15406939-15406940	12.43953	29.79149	4	4	38.39285725	38.39285725	Human,Macaque,Dog	3	Human	1	SpSpecificGains	HumanSpecificGains	bound	HNF4a	Human	Human	3	left	nonCGI	LMR	21-15406950-15406958	0	noOverlap	3872728	intron	HNF4a	1TF	HNF4a	1TF
30218	18	70363925	70364257	18-70364091-70364092	22.39363	52.42287	2	2	60	60	Human,Macaque	2	Human	1	SpSpecificGains	HumanSpecificGains	bound	HNF4a	Human	Human	NC	NC	nonCGI	FMR	18-70364029-70364037	0	noOverlap	74880	intergenic	HNF4a	1TF	HNF4a	1TF
30219	15	80176459	80176791	15-80176625-80176626	6.55022	13.82969	5	4	20.1751208	12.718901	Human,Macaque	2	Human	1	SpSpecificGains	HumanSpecificGains	bound	HNF4a	Human	Human	4	up	nonCGI	LMR	15-80176491-80176499	0	noOverlap	23679	intron	FoxA1,HNF4a	2TFs	FoxA1,HNF4a	2TFs
30220	2	39120941	39121273	2-39121107-39121108	8.16344	16.23107	28	27	0.142857142857	0.148148148148	Human,Dog	2	Human,Dog	2	evoDynamic	evoDynamic	bound	HNF4a	Human	Human	2	flat	CGI	UMR	2-39120949-39120957	0	noOverlap	231100	exon	HNF4a	1TF	HNF4a	1TF
30221	3	115792394	115792726	3-115792560-115792561	16.67328	54.98854	0	0	0	0	Human,Macaque,Mouse,Rat,Dog	5	Human	1	SpSpecificGains	HumanSpecificGains	bound	HNF4a	Human	Human	1	right	nonCGI	LMR	3-115792396-115792404	0	noOverlap	168884	intergenic	HNF4a	1TF	HNF4a	1TF
30222	4	8228456	8228788	4-8228622-8228623	13.82533	45.42722	16	16	9.3492233125	9.3492233125	Human,Macaque,Mouse	3	Human	1	SpSpecificGains	HumanSpecificGains	bound	HNF4a	Human	Human	3	left	nonCGI	LMR	4-8228501-8228509	0	noOverlap	29166	intron	FoxA1,HNF4a	2TFs	FoxA1,HNF4a	2TFs
30223	12	123141651	123141983	12-123141817-123141818	17.86422	60.5674	4	4	36.42769625	36.42769625	Human,Macaque,Mouse,Rat,Dog	5	Human	1	SpSpecificGains	HumanSpecificGains	bound	HNF4a	Human	Human	3	left	nonCGI	LMR	12-123141671-123141679	0	noOverlap	31223	intron	HNF4a	1TF	HNF4a	1TF
30224	17	47831426	47831758	17-47831592-47831593	7.38597	13.99765	27	27	2.51093040741	2.51093040741	Human,Macaque,Dog	3	Human	1	SpSpecificGains	HumanSpecificGains	bound	HNF4a	Human	Human	2	flat	CGI	UMR	17-47831439-47831447	0	noOverlap	1753	exon	HNF4a	1TF	HNF4a	1TF
30225	13	51134829	51135161	13-51134995-51134996	33.24416	96.51109	6	6	50.0385801667	50.0385801667	Human,Macaque	2	Human	1	SpSpecificGains	HumanSpecificGains	bound	HNF4a	Human	Human	4	up	nonCGI	FMR	13-51134845-51134853	0	noOverlap	23620	intron	FoxA1,HNF4a	2TFs	FoxA1,HNF4a	2TFs
30226	1	53075741	53076073	1-53075907-53075908	7.96161	21.84148	7	7	44.1389167143	44.1389167143	Human,Macaque,Dog	3	Human	1	SpSpecificGains	HumanSpecificGains	bound	HNF4a	Human	Human	4	up	nonCGI	LMR	1-53075812-53075820	0	noOverlap	22449541	intron	HNF4a	1TF	HNF4a	1TF
30227	6	32970792	32971124	6-32970958-32970959	7.42106	10.24781	25	11	0.5	1.13636363636	Human,Macaque,Dog	3	Human,Macaque,Dog	3	LineageLoss	RodentLoss	bound	HNF4a	Human	Human	2	flat	CGI	UMR	6-32970979-32970987	1	noOverlap	17670	intron	HNF4a	1TF	HNF4a	1TF
30228	X	154401306	154401638	X-154401472-154401473	22.69375	53.69193	4	4	45.4761905	45.4761905	Human,Macaque	2	Human	1	SpSpecificGains	HumanSpecificGains	bound	HNF4a	Human	Human	1	right	nonCGI	LMR	X-154401356-154401364	0	noOverlap	3076	exon	FoxA1,HNF4a	2TFs	FoxA1,HNF4a	2TFs
30229	12	118714556	118714888	12-118714722-118714723	8.65357	12.73005	3	3	33.9819006667	33.9819006667	Human,Macaque	2	Human	1	SpSpecificGains	HumanSpecificGains	bound	HNF4a	Human	Human	1	right	nonCGI	LMR	12-118714652-118714660	0	noOverlap	338001	intergenic	FoxA1,HNF4a	2TFs	FoxA1,HNF4a	2TFs
30230	3	122389921	122390253	3-122390087-122390088	33.59044	88.52325	4	4	39.59478025	39.59478025	Human,Macaque	2	Human,Macaque	2	LineageGains	PrimateGains	bound	HNF4a	Human	Human	3	left	nonCGI	FMR	3-122389938-122389946	0	noOverlap	5739	intron	HNF4a	1TF	HNF4a	1TF
30231	1	223271139	223271471	1-223271305-223271306	8.05671	13.82145	3	3	42.8703703333	42.8703703333	Human,Macaque	2	Human	1	SpSpecificGains	HumanSpecificGains	bound	HNF4a	Human	Human	4	up	nonCGI	FMR	1-223271222-223271230	0	noOverlap	127891	intron	CEBPA,FoxA1,HNF4a	3TFs	CEBPA,FoxA1,HNF4a	3TFs
30232	18	41579209	41579541	18-41579375-41579376	40.81719	148.06995	1	1	17.647059	17.647059	Human,Macaque,Dog	3	Human	1	SpSpecificGains	HumanSpecificGains	bound	HNF4a	Human	Human	1	right	nonCGI	FMR	18-41579212-41579220	0	noOverlap	42565062	intron	CEBPA,CTCF,FoxA1,HNF4a	4TFs	CEBPA,FoxA1,HNF4a	3TFs
30233	3	126358130	126358462	3-126358296-126358297	17.10435	46.44275	9	8	6.808672	6.487881	Human,Macaque,Mouse,Rat,Dog	5	Human	1	SpSpecificGains	HumanSpecificGains	bound	HNF4a	Human	Human	2	flat	nonCGI	UMR	3-126358272-126358280	0	noOverlap	722	intergenic	CEBPA,FoxA1,HNF4a	3TFs	CEBPA,FoxA1,HNF4a	3TFs
30234	11	121927819	121928151	11-121927985-121927986	20.9917	61.41856	5	5	60	60	Human,Macaque	2	Human	1	SpSpecificGains	HumanSpecificGains	bound	HNF4a	Human	Human	4	up	nonCGI	FMR	11-121927959-121927967	0	noOverlap	475505	exon	HNF4a,HNF6	2TFs	HNF4a,HNF6	2TFs
30235	17	1745419	1745751	17-1745585-1745586	5.05635	5.70917	9	8	47.5718725556	53.518356625	Human,Macaque,Mouse,Rat,Dog	5	Human,Dog	2	evoDynamic	evoDynamic	bound	HNF4a	Human	Human	3	left	nonCGI	LMR	17-1745496-1745504	0	noOverlap	2583	exon	HNF4a	1TF	HNF4a	1TF
30236	11	17924755	17925087	11-17924921-17924922	22.86588	57.12463	3	3	33.7009806667	33.7009806667	Human,Macaque,Dog	3	Human,Dog	2	evoDynamic	evoDynamic	bound	HNF4a	Human	Human	4	up	nonCGI	FMR	11-17924767-17924775	0	noOverlap	189966	intron	CEBPA,FoxA1,HNF4a	3TFs	CEBPA,FoxA1,HNF4a	3TFs
30237	17	75085589	75085921	17-75085755-75085756	25.26779	78.81134	1	1	37.5	37.5	Human,Macaque,Mouse,Rat,Dog	5	Human	1	SpSpecificGains	HumanSpecificGains	bound	HNF4a	Human	Human	1	right	nonCGI	LMR	17-75085627-75085635	0	noOverlap	38364	intergenic	CEBPA,CTCF,FoxA1,HNF4a	4TFs	CEBPA,FoxA1,HNF4a	3TFs
30238	4	39696959	39697291	4-39697125-39697126	19.03458	42.35321	8	8	30.631868125	30.631868125	Human,Macaque,Dog	3	Human	1	SpSpecificGains	HumanSpecificGains	bound	HNF4a	Human	Human	1	right	nonCGI	UMR	4-39696963-39696971	0	noOverlap	58094	intergenic	FoxA1,HNF4a,HNF6	3TFs	FoxA1,HNF4a,HNF6	3TFs
30239	6	88709948	88710280	6-88710114-88710115	88.11546	280.99677	1	1	37.5	37.5	Human,Macaque	2	Human	1	SpSpecificGains	HumanSpecificGains	bound	HNF4a	Human	Human	NC	NC	nonCGI	FMR	6-88710086-88710094	0	noOverlap	543589	intron	FoxA1,HNF4a,HNF6	3TFs	FoxA1,HNF4a,HNF6	3TFs
30240	10	29324286	29324618	10-29324452-29324453	25.84595	63.04136	7	7	22.9096157143	22.9096157143	Human,Macaque,Mouse,Rat,Dog	5	Human	1	SpSpecificGains	HumanSpecificGains	bound	HNF4a	Human	Human	1	right	nonCGI	LMR	10-29324340-29324348	0	noOverlap	35225	intergenic	FoxA1,HNF4a	2TFs	FoxA1,HNF4a	2TFs
30241	5	33432746	33433078	5-33432912-33432913	24.74475	57.28496	1	1	16.666667	16.666667	Human,Macaque	2	Human	1	SpSpecificGains	HumanSpecificGains	bound	HNF4a	Human	Human	NC	NC	nonCGI	FMR	5-33432757-33432765	0	noOverlap	721425	intron	FoxA1,HNF4a	2TFs	FoxA1,HNF4a	2TFs
30242	6	9248164	9248496	6-9248330-9248331	66.0612	207.33485	3	3	80.3703703333	80.3703703333	Human,Macaque	2	Human	1	SpSpecificGains	HumanSpecificGains	bound	HNF4a	Human	Human	4	up	nonCGI	FMR	6-9248300-9248308	0	noOverlap	81338908	intron	CEBPA,FoxA1,HNF4a	3TFs	CEBPA,FoxA1,HNF4a	3TFs
30243	9	4662774	4663106	9-4662940-4662941	5.549	12.27276	15	3	10.3578834	21.3097156667	Human,Macaque,Mouse,Rat,Dog	5	Human,Macaque,Mouse	3	evoDynamic	evoDynamic	bound	HNF4a	Human	Human	2	flat	CGI	UMR	9-4662881-4662889	1	noOverlap	480	exon	HNF4a	1TF	HNF4a	1TF
30244	2	216071475	216071807	2-216071641-216071642	31.38359	77.67598	3	3	50.2070393333	50.2070393333	Human,Macaque	2	Human	1	SpSpecificGains	HumanSpecificGains	bound	HNF4a	Human	Human	3	left	nonCGI	FMR	2-216071537-216071545	0	noOverlap	57924	intron	CEBPA,HNF4a	2TFs	CEBPA,HNF4a	2TFs
30245	12	105322023	105322355	12-105322189-105322190	27.19138	72.11612	6	6	44.3217891667	44.3217891667	Human,Macaque	2	Human,Macaque	2	LineageGains	PrimateGains	bound	HNF4a	Human	Human	4	up	nonCGI	LMR	12-105322088-105322096	0	noOverlap	85940	intron	FoxA1,HNF4a	2TFs	FoxA1,HNF4a	2TFs
30246	14	101217159	101217491	14-101217325-101217326	6.6922	18.97378	5	5	52.8770054	52.8770054	Human,Rat,Dog	3	Human	1	SpSpecificGains	HumanSpecificGains	bound	HNF4a	Human	Human	1	right	nonCGI	FMR	14-101217297-101217305	0	noOverlap	313437	exon	FoxA1,HNF4a	2TFs	FoxA1,HNF4a	2TFs
30247	1	47508384	47508716	1-47508550-47508551	8.60011	14.71627	30	30	2.4291232	2.4291232	Human,Macaque,Dog	3	Human	1	SpSpecificGains	HumanSpecificGains	bound	HNF4a	Human	Human	2	flat	nonCGI	UMR	1-47508400-47508408	0	noOverlap	27561257	intergenic	FoxA1,HNF4a	2TFs	FoxA1,HNF4a	2TFs
30248	2	228838916	228839248	2-228839082-228839083	45.26479	123.36285	4	4	29.56730775	29.56730775	Human,Macaque,Dog	3	Human,Macaque	2	LineageGains	PrimateGains	bound	HNF4a	Human	Human	3	left	nonCGI	LMR	2-228838949-228838957	0	noOverlap	200038319	intron	FoxA1,HNF4a,HNF6	3TFs	FoxA1,HNF4a,HNF6	3TFs
30249	9	95008195	95008527	9-95008361-95008362	8.33664	20.03709	11	11	17.9099688182	17.9099688182	Human,Macaque,Mouse,Rat,Dog	5	Human,Rat	2	evoDynamic	evoDynamic	bound	HNF4a	Human	Human	1	right	nonCGI	LMR	9-95008196-95008204	0	noOverlap	248546	intron	FoxA1,HNF4a	2TFs	FoxA1,HNF4a	2TFs
30250	1	12608503	12608835	1-12608669-12608670	38.81522	129.01117	4	4	42.35780425	42.35780425	Human,Macaque	2	Human,Macaque	2	LineageGains	PrimateGains	bound	HNF4a	Human	Human	3	left	nonCGI	LMR	1-12608543-12608551	0	noOverlap	11361781	intron	CEBPA,FoxA1,HNF4a,HNF6	4TFs	CEBPA,FoxA1,HNF4a,HNF6	4TFs
30251	18	46193045	46193377	18-46193211-46193212	25.95181	60.90696	3	3	25.9259256667	25.9259256667	Human,Macaque,Mouse,Rat,Dog	5	Human	1	SpSpecificGains	HumanSpecificGains	bound	HNF4a	Human	Human	4	up	nonCGI	LMR	18-46193084-46193092	0	noOverlap	19011	intron	CEBPA,FoxA1,HNF4a	3TFs	CEBPA,FoxA1,HNF4a	3TFs
30252	16	78483415	78483747	16-78483581-78483582	27.99203	70.0405	7	7	54.2883995714	54.2883995714	Human,Macaque,Mouse,Rat,Dog	5	Human,Macaque,Mouse	3	evoDynamic	evoDynamic	bound	HNF4a	Human	Human	4	up	nonCGI	FMR	16-78483453-78483461	0	noOverlap	10649948	intron	HNF4a,HNF6	2TFs	HNF4a,HNF6	2TFs
30253	18	50527934	50528266	18-50528100-50528101	9.82532	25.63388	1	1	30.769231	30.769231	Human,Macaque	2	Human	1	SpSpecificGains	HumanSpecificGains	bound	HNF4a	Human	Human	4	up	nonCGI	FMR	18-50527937-50527945	0	noOverlap	34520566	intergenic	FoxA1,HNF4a	2TFs	FoxA1,HNF4a	2TFs
30254	4	91914177	91914509	4-91914343-91914344	15.69179	31.62495	0	0	0	0	Human,Macaque	2	Human	1	SpSpecificGains	HumanSpecificGains	bound	HNF4a	Human	Human	NC	NC	nonCGI	FMR	4-91914242-91914250	0	noOverlap	82743768	intergenic	CEBPA,FoxA1,HNF4a,HNF6	4TFs	CEBPA,FoxA1,HNF4a,HNF6	4TFs
30255	2	145142018	145142350	2-145142184-145142185	19.03458	42.35321	2	2	52.121212	52.121212	Human,Macaque	2	Human	1	SpSpecificGains	HumanSpecificGains	bound	HNF4a	Human	Human	4	up	nonCGI	FMR	2-145142036-145142044	0	noOverlap	100201989	intron	CEBPA,FoxA1,HNF4a	3TFs	CEBPA,FoxA1,HNF4a	3TFs
30256	3	47163988	47164320	3-47164154-47164155	6.15825	9.06234	43	43	0.387596906977	0.387596906977	Human,Macaque,Mouse,Rat,Dog	5	Human,Macaque,Mouse	3	evoDynamic	evoDynamic	bound	HNF4a	Human	Human	2	flat	CGI	UMR	3-47164194-47164202	1	noOverlap	21	exon	HNF4a	1TF	HNF4a	1TF
30257	1	217470017	217470349	1-217470183-217470184	12.43953	29.79149	0	0	0	0	Human,Macaque,Mouse,Rat,Dog	5	Human,Macaque	2	LineageGains	PrimateGains	bound	HNF4a	Human	Human	NC	NC	nonCGI	FMR	1-217470111-217470119	0	noOverlap	215778947	intron	HNF4a	1TF	HNF4a	1TF
30258	10	94274424	94274756	10-94274590-94274591	13.60573	33.79762	3	3	33.7962963333	33.7962963333	Human,Macaque,Mouse,Rat,Dog	5	Human	1	SpSpecificGains	HumanSpecificGains	bound	HNF4a	Human	Human	4	up	nonCGI	LMR	10-94274483-94274491	0	noOverlap	243612	intron	CEBPA,FoxA1,HNF4a	3TFs	CEBPA,FoxA1,HNF4a	3TFs
30259	3	102571071	102571403	3-102571237-102571238	9.56634	20.67048	1	1	33.333333	33.333333	Human,Macaque	2	Human	1	SpSpecificGains	HumanSpecificGains	bound	HNF4a	Human	Human	4	up	nonCGI	FMR	3-102571076-102571084	0	noOverlap	92321699	intergenic	HNF4a	1TF	HNF4a	1TF
30260	10	95517522	95517854	10-95517688-95517689	7.37123	11.8382	3	3	49.5670993333	49.5670993333	Human,Macaque,Mouse,Rat,Dog	5	Human,Macaque,Mouse,Rat,Dog	5	UltraCons	UltraCons	bound	HNF4a	Human	Human	4	up	nonCGI	FMR	10-95517570-95517578	0	noOverlap	226519	intron	HNF4a	1TF	HNF4a	1TF
30261	1	234976199	234976531	1-234976365-234976366	40.03983	131.14644	6	6	21.1298068333	21.1298068333	Human,Macaque	2	Human	1	SpSpecificGains	HumanSpecificGains	bound	HNF4a	Human	Human	1	right	nonCGI	LMR	1-234976239-234976247	0	noOverlap	231484996	intergenic	CEBPA,FoxA1,HNF4a	3TFs	CEBPA,FoxA1,HNF4a	3TFs
30262	2	168456005	168456337	2-168456171-168456172	9.01329	14.26377	44	19	2.14475961364	0.592292684211	Human,Macaque,Dog	3	Human,Macaque	2	LineageGains	PrimateGains	bound	HNF4a	Human	Human	2	flat	CGI	UMR	2-168456019-168456027	1	noOverlap	208410	exon	HNF4a	1TF	HNF4a	1TF
30263	6	12342617	12342949	6-12342783-12342784	16.04789	34.61223	4	4	58.8675215	58.8675215	Human,Macaque,Mouse,Rat	4	Human	1	SpSpecificGains	HumanSpecificGains	bound	HNF4a	Human	Human	3	left	nonCGI	LMR	6-12342758-12342766	0	noOverlap	110653618	intergenic	HNF4a	1TF	HNF4a	1TF
30264	17	2347637	2347969	17-2347803-2347804	12.20722	35.24438	4	4	29.73484825	29.73484825	Human,Macaque,Mouse,Rat	4	Human,Macaque,Rat	3	evoDynamic	evoDynamic	bound	HNF4a	Human	Human	3	left	nonCGI	LMR	17-2347768-2347776	0	noOverlap	10130	intron	CEBPA,FoxA1,HNF4a	3TFs	CEBPA,FoxA1,HNF4a	3TFs
30265	7	27735217	27735549	7-27735383-27735384	25.34828	59.09085	1	1	70	70	Human,Macaque,Dog	3	Human,Macaque,Dog	3	LineageLoss	RodentLoss	bound	HNF4a	Human	Human	NC	NC	nonCGI	FMR	7-27735219-27735227	0	noOverlap	72334	intron	FoxA1,HNF4a	2TFs	FoxA1,HNF4a	2TFs
30266	17	78782418	78782750	17-78782584-78782585	6.54607	10.27095	31	26	0	0	Human,Macaque,Mouse,Rat,Dog	5	Human,Macaque,Mouse,Dog	4	SpSpecificLoss	RatSpecificLoss	bound	HNF4a	Human	Human	2	flat	CGI	UMR	17-78782663-78782671	0	noOverlap	124	intergenic	HNF4a	1TF	HNF4a	1TF
30267	3	66588279	66588611	3-66588445-66588446	38.06916	103.83383	3	3	40.8333333333	40.8333333333	Human,Macaque,Mouse,Rat,Dog	5	Human,Macaque,Mouse	3	evoDynamic	evoDynamic	bound	HNF4a	Human	Human	4	up	nonCGI	FMR	3-66588296-66588304	0	noOverlap	87347	intergenic	CEBPA,FoxA1,HNF4a	3TFs	CEBPA,FoxA1,HNF4a	3TFs
30268	18	57050660	57050992	18-57050826-57050827	15.92322	61.23885	4	4	37.077206	37.077206	Human,Macaque	2	Human,Macaque	2	LineageGains	PrimateGains	bound	HNF4a	Human	Human	4	up	nonCGI	FMR	18-57050791-57050799	1	noOverlap	399275	intergenic	HNF4a	1TF	HNF4a	1TF
30269	5	13708954	13709286	5-13709120-13709121	32.65687	85.99158	2	2	0	0	Human,Macaque,Mouse,Rat,Dog	5	Human	1	SpSpecificGains	HumanSpecificGains	bound	HNF4a	Human	Human	1	right	nonCGI	FMR	5-13709048-13709056	0	noOverlap	122656583	intron	HNF4a,HNF6	2TFs	HNF4a,HNF6	2TFs
30270	14	54197406	54197738	14-54197572-54197573	25.95181	60.90696	1	1	47.368421	47.368421	Human,Macaque,Mouse,Dog	4	Human	1	SpSpecificGains	HumanSpecificGains	bound	HNF4a	Human	Human	4	up	nonCGI	FMR	14-54197530-54197538	0	noOverlap	240581	intergenic	HNF4a	1TF	HNF4a	1TF
30271	16	83945599	83945931	16-83945765-83945766	22.93538	69.21543	10	10	29.3489614	29.3489614	Human,Macaque	2	Human,Macaque	2	LineageGains	PrimateGains	bound	HNF4a	Human	Human	3	left	nonCGI	UMR	16-83945682-83945690	0	noOverlap	46484	intron	HNF4a	1TF	HNF4a	1TF
30272	3	10470682	10471014	3-10470848-10470849	10.88458	24.63876	9	9	32.7713643333	32.7713643333	Human,Macaque,Mouse,Rat,Dog	5	Human,Macaque	2	LineageGains	PrimateGains	bound	HNF4a	Human	Human	3	left	nonCGI	LMR	3-10470701-10470709	1	noOverlap	149598	intron	HNF4a	1TF	HNF4a	1TF
30273	2	47067810	47068142	2-47067976-47067977	24.12163	50.08167	8	8	24.971997125	24.971997125	Human,Macaque,Mouse,Rat,Dog	5	Human	1	SpSpecificGains	HumanSpecificGains	bound	HNF4a	Human	Human	4	up	nonCGI	LMR	2-47067812-47067820	0	noOverlap	126524	exon	FoxA1,HNF4a	2TFs	FoxA1,HNF4a	2TFs
30274	1	43550079	43550411	1-43550245-43550246	6.99723	12.91354	18	18	8.96793483333	8.96793483333	Human,Macaque	2	Human,Macaque	2	LineageGains	PrimateGains	bound	HNF4a	Human	Human	2	flat	nonCGI	UMR	1-43550164-43550172	0	noOverlap	8145333	intron	HNF4a	1TF	HNF4a	1TF
30275	8	141234714	141235046	8-141234880-141234881	9.01329	14.26377	13	10	30.0175686154	32.0629174	Human,Macaque,Mouse,Rat,Dog	5	Human	1	SpSpecificGains	HumanSpecificGains	bound	HNF4a	Human	Human	3	left	nonCGI	LMR	8-141234757-141234765	0	noOverlap	106076	intron	CEBPA,HNF4a	2TFs	CEBPA,HNF4a	2TFs
30276	5	36151855	36152187	5-36152021-36152022	7.65307	14.89775	36	24	0.704390444444	1.05658566667	Human,Mouse,Rat	3	Human,Mouse	2	evoDynamic	evoDynamic	bound	HNF4a	Human	Human	2	flat	CGI	UMR	5-36151859-36151867	0	noOverlap	84973	exon	FoxA1,HNF4a	2TFs	FoxA1,HNF4a	2TFs
30277	3	139280323	139280655	3-139280489-139280490	9.82532	25.63388	0	0	0	0	Human,Macaque	2	Human,Macaque	2	LineageGains	PrimateGains	bound	HNF4a	Human	Human	4	up	nonCGI	FMR	3-139280428-139280436	0	noOverlap	235431	intron	HNF4a	1TF	HNF4a	1TF
30278	1	225817619	225817951	1-225817785-225817786	19.13268	54.78363	6	6	13.4301031667	13.4301031667	Human,Macaque	2	Human,Macaque	2	LineageGains	PrimateGains	bound	HNF4a	Human	Human	1	right	nonCGI	LMR	1-225817756-225817764	0	noOverlap	7207	intron	HNF4a	1TF	HNF4a	1TF
30279	13	74107656	74107988	13-74107822-74107823	34.40124	87.28999	3	3	51.2820513333	51.2820513333	Human,Macaque	2	Human,Macaque	2	LineageGains	PrimateGains	bound	HNF4a	Human	Human	4	up	nonCGI	FMR	13-74107803-74107811	0	noOverlap	112607	intergenic	HNF4a,HNF6	2TFs	HNF4a,HNF6	2TFs
30280	7	10655102	10655434	7-10655268-10655269	18.27055	50.84207	0	0	0	0	Human,Macaque	2	Human	1	SpSpecificGains	HumanSpecificGains	bound	HNF4a	Human	Human	NC	NC	nonCGI	FMR	7-10655222-10655230	0	noOverlap	95629881	intron	CEBPA,FoxA1,HNF4a	3TFs	CEBPA,FoxA1,HNF4a	3TFs
30281	13	110520912	110521244	13-110521078-110521079	18.25146	86.35361	8	8	14.858339125	14.858339125	Human,Macaque	2	Human,Macaque	2	LineageGains	PrimateGains	bound	HNF4a	Human	Human	3	left	nonCGI	LMR	13-110521030-110521038	0	noOverlap	213628	intergenic	CEBPA,FoxA1,HNF4a	3TFs	CEBPA,FoxA1,HNF4a	3TFs
30282	11	614575	614907	11-614741-614742	10.64391	21.94946	21	21	30.4232802857	30.4232802857	Human,Mouse,Rat	3	Human	1	SpSpecificGains	HumanSpecificGains	bound	HNF4a	Human	Human	3	left	CGI	UMR	11-614625-614633	0	noOverlap	60815498	exon	HNF4a	1TF	HNF4a	1TF
30283	10	14296141	14296473	10-14296307-14296308	29.67155	75.50209	1	1	18.181818	18.181818	Human,Macaque,Mouse,Rat,Dog	5	Human	1	SpSpecificGains	HumanSpecificGains	bound	HNF4a	Human	Human	1	right	nonCGI	LMR	10-14296176-14296184	0	noOverlap	686094	intron	HNF4a	1TF	HNF4a	1TF
30284	3	62057413	62057745	3-62057579-62057580	18.65929	52.32703	3	3	43.8961986667	43.8961986667	Human,Dog	2	Human	1	SpSpecificGains	HumanSpecificGains	bound	HNF4a	Human	Human	4	up	nonCGI	FMR	3-62057525-62057533	0	noOverlap	495842	intron	FoxA1,HNF4a	2TFs	FoxA1,HNF4a	2TFs
30285	19	17306400	17306732	19-17306566-17306567	14.95817	55.98993	12	12	14.38094175	14.38094175	Human,Macaque,Mouse,Rat,Dog	5	Human	1	SpSpecificGains	HumanSpecificGains	bound	HNF4a	Human	Human	1	right	CGI	UMR	19-17306429-17306437	0	noOverlap	732	exon	HNF4a	1TF	HNF4a	1TF
30286	1	2272001	2272333	1-2272167-2272168	12.05079	28.48223	11	11	35.0929773636	35.0929773636	Human,Macaque,Mouse	3	Human,Mouse	2	evoDynamic	evoDynamic	bound	HNF4a	Human	Human	4	up	nonCGI	LMR	1-2272046-2272054	0	noOverlap	20438964	intron	HNF4a	1TF	HNF4a	1TF
30287	1	207811941	207812273	1-207812107-207812108	18.07672	48.14425	8	1	23.512626875	23.529412	Human,Macaque,Mouse,Rat,Dog	5	Human	1	SpSpecificGains	HumanSpecificGains	bound	HNF4a	Human	Human	3	left	nonCGI	LMR	1-207811956-207811964	0	noOverlap	59884	intron	CTCF,FoxA1,HNF4a	3TFs	FoxA1,HNF4a	2TFs
30288	1	209398698	209399030	1-209398864-209398865	6.15825	9.06234	3	3	5.08771933333	5.08771933333	Human,Macaque,Dog	3	Human	1	SpSpecificGains	HumanSpecificGains	bound	HNF4a	Human	Human	1	right	nonCGI	LMR	1-209398706-209398714	0	noOverlap	1154314	intergenic	HNF4a	1TF	HNF4a	1TF
30289	20	23358244	23358576	20-23358410-23358411	6.88803	10.82623	22	22	1.16341990909	1.16341990909	Human,Macaque	2	Human	1	SpSpecificGains	HumanSpecificGains	bound	HNF4a	Human	Human	2	flat	CGI	UMR	20-23358458-23358466	0	noOverlap	7453	intergenic	HNF4a	1TF	HNF4a	1TF
30290	7	29271096	29271428	7-29271262-29271263	19.31298	41.5364	3	3	2.56410266667	2.56410266667	Human,Macaque,Mouse,Rat,Dog	5	Human,Macaque	2	LineageGains	PrimateGains	bound	HNF4a	Human	Human	2	flat	nonCGI	LMR	7-29271181-29271189	0	noOverlap	75820	intron	FoxA1,HNF4a	2TFs	FoxA1,HNF4a	2TFs
30291	1	80099707	80100039	1-80099873-80099874	34.15028	90.41312	1	1	57.142857	57.142857	Human,Macaque	2	Human	1	SpSpecificGains	HumanSpecificGains	bound	HNF4a	Human	Human	NC	NC	nonCGI	FMR	1-80099816-80099824	0	noOverlap	79102578	intergenic	FoxA1,HNF4a	2TFs	FoxA1,HNF4a	2TFs
30292	22	43238670	43239002	22-43238836-43238837	15.48233	49.53257	15	14	26.6949976667	26.2208308571	Human,Macaque,Mouse,Rat,Dog	5	Human,Macaque	2	LineageGains	PrimateGains	bound	HNF4a	Human	Human	1	right	nonCGI	UMR	22-43238678-43238686	0	noOverlap	51536	intron	FoxA1,HNF4a,HNF6	3TFs	FoxA1,HNF4a,HNF6	3TFs
30293	2	199497433	199497765	2-199497599-199497600	21.7271	48.41767	12	12	51.4562985	51.4562985	Human,Macaque,Mouse,Rat,Dog	5	Human	1	SpSpecificGains	HumanSpecificGains	bound	HNF4a	Human	Human	4	up	nonCGI	LMR	2-199497459-199497467	0	noOverlap	39494	intergenic	CEBPA,HNF4a	2TFs	CEBPA,HNF4a	2TFs
30294	17	8744770	8745102	17-8744936-8744937	21.45907	49.34056	9	9	46.0187768889	46.0187768889	Human,Mouse,Rat	3	Human	1	SpSpecificGains	HumanSpecificGains	bound	HNF4a	Human	Human	3	left	nonCGI	LMR	17-8744864-8744872	0	noOverlap	69905061	exon	HNF4a	1TF	HNF4a	1TF
30295	1	119648154	119648486	1-119648320-119648321	7.14569	15.8302	23	22	1.31106217391	1.21914077273	Human,Macaque	2	Human,Macaque	2	LineageGains	PrimateGains	bound	HNF4a	Human	Human	2	flat	CGI	UMR	1-119648288-119648296	0	noOverlap	140944	exon	HNF4a	1TF	HNF4a	1TF
30296	16	8794116	8794448	16-8794282-8794283	12.25093	24.62823	3	3	28.968254	28.968254	Human,Macaque	2	Human	1	SpSpecificGains	HumanSpecificGains	bound	HNF4a	Human	Human	1	right	nonCGI	LMR	16-8794133-8794141	0	noOverlap	79142413	intron	CEBPA,HNF4a	2TFs	CEBPA,HNF4a	2TFs
30297	2	44061014	44061346	2-44061180-44061181	42.25943	122.12592	0	0	0	0	Human,Macaque,Dog	3	Human,Dog	2	evoDynamic	evoDynamic	bound	HNF4a	Human	Human	1	right	nonCGI	FMR	2-44061077-44061085	0	noOverlap	65025	intergenic	FoxA1,HNF4a,HNF6	3TFs	FoxA1,HNF4a,HNF6	3TFs
30298	18	42446198	42446530	18-42446364-42446365	15.08826	30.02707	0	0	0	0	Human,Macaque,Dog	3	Human	1	SpSpecificGains	HumanSpecificGains	bound	HNF4a	Human	Human	NC	NC	nonCGI	FMR	18-42446209-42446217	0	noOverlap	490964	intron	CEBPA,FoxA1,HNF4a	3TFs	CEBPA,FoxA1,HNF4a	3TFs
30299	2	218406141	218406473	2-218406307-218406308	7.93413	11.23393	26	24	1.35988776923	1.47321175	Human,Macaque	2	Human	1	SpSpecificGains	HumanSpecificGains	bound	HNF4a	Human	Human	2	flat	CGI	UMR	2-218406255-218406263	1	noOverlap	6386	intergenic	HNF4a	1TF	HNF4a	1TF
30300	16	87790013	87790345	16-87790179-87790180	13.22277	30.4955	12	12	49.2963874167	49.2963874167	Human,Macaque,Rat,Dog	4	Human	1	SpSpecificGains	HumanSpecificGains	bound	HNF4a	Human	Human	1	right	nonCGI	LMR	16-87790059-87790067	0	noOverlap	24027	intron	HNF4a	1TF	HNF4a	1TF
30301	17	82704279	82704611	17-82704445-82704446	23.5546	63.30074	12	12	42.4275833333	42.4275833333	Human,Macaque	2	Human	1	SpSpecificGains	HumanSpecificGains	bound	HNF4a	Human	Human	1	right	nonCGI	LMR	17-82704404-82704412	0	noOverlap	5581	intergenic	HNF4a	1TF	HNF4a	1TF
30302	13	99751863	99752195	13-99752029-99752030	13.22277	30.4955	7	6	60.2236651429	53.594276	Human,Macaque,Dog	3	Human	1	SpSpecificGains	HumanSpecificGains	bound	HNF4a	Human	Human	1	right	nonCGI	FMR	13-99751984-99751992	0	noOverlap	145194	intron	HNF4a	1TF	HNF4a	1TF
30303	2	25997746	25998078	2-25997912-25997913	26.82273	85.34261	6	6	43.9816761667	43.9816761667	Human,Macaque	2	Human,Macaque	2	LineageGains	PrimateGains	bound	HNF4a	Human	Human	4	up	nonCGI	LMR	2-25997773-25997781	0	noOverlap	15249	intergenic	CEBPA,HNF4a	2TFs	CEBPA,HNF4a	2TFs
30304	17	19507950	19508282	17-19508116-19508117	5.48068	7.72189	26	26	0.427350423077	0.427350423077	Human,Macaque,Dog	3	Human	1	SpSpecificGains	HumanSpecificGains	bound	HNF4a	Human	Human	2	flat	CGI	UMR	17-19507998-19508006	0	noOverlap	96718	intron	HNF4a	1TF	HNF4a	1TF
30305	X	106927751	106928083	X-106927917-106927918	19.42194	42.3633	5	5	42.6573424	42.6573424	Human,Dog	2	Human,Dog	2	evoDynamic	evoDynamic	bound	HNF4a	Human	Human	3	left	nonCGI	LMR	X-106927760-106927768	0	noOverlap	24410	exon	HNF4a,HNF6	2TFs	HNF4a,HNF6	2TFs
30306	4	6749417	6749749	4-6749583-6749584	35.8866	130.28831	15	15	26.6424723333	26.6424723333	Human,Macaque,Mouse,Rat	4	Human,Macaque,Mouse,Rat	4	SpSpecificLoss	DogSpecificLoss	bound	HNF4a	Human	Human	3	left	nonCGI	UMR	4-6749562-6749570	0	noOverlap	6075141	intergenic	FoxA1,HNF4a	2TFs	FoxA1,HNF4a	2TFs
30307	3	10516603	10516935	3-10516769-10516770	6.46597	10.482	6	6	58.422619	58.422619	Human,Macaque,Mouse,Rat,Dog	5	Human	1	SpSpecificGains	HumanSpecificGains	bound	HNF4a	Human	Human	1	right	nonCGI	FMR	3-10516612-10516620	0	noOverlap	11017	intron	HNF4a	1TF	HNF4a	1TF
30308	5	96113225	96113557	5-96113391-96113392	18.26571	40.35773	0	0	0	0	Human,Macaque,Dog	3	Human	1	SpSpecificGains	HumanSpecificGains	bound	HNF4a	Human	Human	NC	NC	nonCGI	FMR	5-96113332-96113340	0	noOverlap	151374	intron	HNF4a,HNF6	2TFs	HNF4a,HNF6	2TFs
30309	5	90866961	90867293	5-90867127-90867128	48.88597	135.82666	0	0	0	0	Human,Macaque,Mouse,Rat,Dog	5	Human,Macaque,Mouse,Rat,Dog	5	UltraCons	UltraCons	bound	HNF4a	Human	Human	3	left	nonCGI	LMR	5-90867047-90867055	0	noOverlap	308164	intron	FoxA1,HNF4a	2TFs	FoxA1,HNF4a	2TFs
30310	12	88141861	88142193	12-88142027-88142028	16.97101	56.37207	22	22	0.459136863636	0.459136863636	Human,Macaque,Mouse,Rat	4	Human,Macaque,Mouse	3	evoDynamic	evoDynamic	bound	HNF4a	Human	Human	2	flat	CGI	UMR	12-88141922-88141930	0	noOverlap	59329691	exon	FoxA1,HNF4a	2TFs	FoxA1,HNF4a	2TFs
30311	3	124834975	124835307	3-124835141-124835142	14.63537	34.21424	9	9	10.5019764444	10.5019764444	Human,Macaque	2	Human	1	SpSpecificGains	HumanSpecificGains	bound	HNF4a	Human	Human	2	flat	nonCGI	LMR	3-124834996-124835004	0	noOverlap	104523	intron	FoxA1,HNF4a	2TFs	FoxA1,HNF4a	2TFs
30312	15	90859267	90859599	15-90859433-90859434	12.73364	27.17311	4	3	37.37179475	33.162393	Human,Macaque,Rat,Dog	4	Human,Macaque	2	LineageGains	PrimateGains	bound	HNF4a	Human	Human	3	left	nonCGI	LMR	15-90859311-90859319	0	noOverlap	141921	intergenic	CEBPA,CTCF,HNF4a,HNF6	4TFs	CEBPA,HNF4a,HNF6	3TFs
30313	4	75724416	75724748	4-75724582-75724583	12.23038	23.03903	27	27	2.42663351852	2.42663351852	Human,Macaque,Dog	3	Human,Macaque	2	LineageGains	PrimateGains	bound	HNF4a	Human	Human	2	flat	CGI	UMR	4-75724666-75724674	0	noOverlap	50447	exon	CTCF,HNF4a,HNF6	3TFs	HNF4a,HNF6	2TFs
30314	1	168178600	168178932	1-168178766-168178767	9.32964	19.72966	20	20	0.25	0.25	Human,Macaque,Mouse,Rat,Dog	5	Human,Mouse	2	evoDynamic	evoDynamic	bound	HNF4a	Human	Human	2	flat	CGI	UMR	1-168178788-168178796	1	noOverlap	40933	intergenic	CTCF,HNF4a	2TFs	HNF4a	1TF
30315	1	31704689	31705021	1-31704855-31704856	7.54586	12.98793	9	9	8.329325	8.329325	Human,Macaque,Mouse,Rat,Dog	5	Human	1	SpSpecificGains	HumanSpecificGains	bound	HNF4a	Human	Human	2	flat	nonCGI	UMR	1-31704777-31704785	0	noOverlap	672	intergenic	FoxA1,HNF4a	2TFs	FoxA1,HNF4a	2TFs
30316	2	87658016	87658348	2-87658182-87658183	28.28502	113.62431	1	1	18.75	18.75	Human,Macaque	2	Human,Macaque	2	LineageGains	PrimateGains	bound	HNF4a	Human	Human	1	right	nonCGI	LMR	2-87658172-87658180	0	noOverlap	319505	intron	FoxA1,HNF4a	2TFs	FoxA1,HNF4a	2TFs
30317	1	21623643	21623975	1-21623809-21623810	14.37921	35.13944	9	9	38.3829944444	38.3829944444	Human,Macaque	2	Human	1	SpSpecificGains	HumanSpecificGains	bound	HNF4a	Human	Human	3	left	nonCGI	UMR	1-21623674-21623682	0	noOverlap	3602	intron	FoxA1,HNF4a,HNF6	3TFs	FoxA1,HNF4a,HNF6	3TFs
30318	3	145518677	145519009	3-145518843-145518844	44.49461	122.97301	4	4	16.9485295	16.9485295	Human,Macaque,Dog	3	Human	1	SpSpecificGains	HumanSpecificGains	bound	HNF4a	Human	Human	2	flat	nonCGI	LMR	3-145518700-145518708	0	noOverlap	130978335	intergenic	FoxA1,HNF4a	2TFs	FoxA1,HNF4a	2TFs
30319	14	92986306	92986638	14-92986472-92986473	11.31401	31.55449	2	2	46.978022	46.978022	Human,Macaque	2	Human	1	SpSpecificGains	HumanSpecificGains	bound	HNF4a	Human	Human	4	up	nonCGI	FMR	14-92986307-92986315	0	noOverlap	63156	intron	FoxA1,HNF4a	2TFs	FoxA1,HNF4a	2TFs
30320	1	16178672	16179004	1-16178838-16178839	42.91681	141.66434	5	5	24.8863294	24.8863294	Human,Macaque,Dog	3	Human,Macaque,Dog	3	LineageLoss	RodentLoss	bound	HNF4a	Human	Human	3	left	nonCGI	LMR	1-16178699-16178707	0	noOverlap	145587648	intergenic	FoxA1,HNF4a	2TFs	FoxA1,HNF4a	2TFs
30321	9	106797270	106797602	9-106797436-106797437	54.30454	162.45317	2	2	41.875	41.875	Human,Macaque	2	Human	1	SpSpecificGains	HumanSpecificGains	bound	HNF4a	Human	Human	1	right	nonCGI	FMR	9-106797300-106797308	0	noOverlap	1102729	intergenic	CEBPA,FoxA1,HNF4a	3TFs	CEBPA,FoxA1,HNF4a	3TFs
30322	2	178480104	178480436	2-178480270-178480271	10.26002	17.92257	35	22	3.65667114286	4.02428472727	Human,Macaque,Mouse,Rat,Dog	5	Human,Mouse	2	evoDynamic	evoDynamic	bound	HNF4a	Human	Human	2	flat	CGI	UMR	2-178480208-178480216	0	noOverlap	1504	intergenic	FoxA1,HNF4a,HNF6	3TFs	FoxA1,HNF4a,HNF6	3TFs
30323	10	78911835	78912167	10-78912001-78912002	20.21423	58.35455	6	6	40.0968721667	40.0968721667	Human,Macaque,Mouse,Rat,Dog	5	Human,Macaque	2	LineageGains	PrimateGains	bound	HNF4a	Human	Human	4	up	nonCGI	LMR	10-78911844-78911852	0	noOverlap	71093330	intergenic	HNF4a	1TF	HNF4a	1TF
30324	5	32233374	32233706	5-32233540-32233541	22.54664	67.64095	4	3	34.16666675	45.5555556667	Human,Macaque	2	Human,Macaque	2	LineageGains	PrimateGains	bound	HNF4a	Human	Human	1	right	nonCGI	UMR	5-32233523-32233531	0	noOverlap	59055	intron	CEBPA,FoxA1,HNF4a,HNF6	4TFs	CEBPA,FoxA1,HNF4a,HNF6	4TFs
30325	8	2561652	2561984	8-2561818-2561819	26.82273	85.34261	18	17	9.01767366667	8.97886511765	Human,Macaque,Mouse,Rat	4	Human	1	SpSpecificGains	HumanSpecificGains	bound	HNF4a	Human	Human	3	left	nonCGI	UMR	8-2561673-2561681	0	noOverlap	22897581	intergenic	HNF4a	1TF	HNF4a	1TF
30326	11	118519580	118519912	11-118519746-118519747	34.59743	119.39771	6	6	37.650136	37.650136	Human,Macaque	2	Human,Macaque	2	LineageGains	PrimateGains	bound	HNF4a	Human	Human	3	left	nonCGI	LMR	11-118519709-118519717	1	noOverlap	83088	intron	HNF4a	1TF	HNF4a	1TF
30327	1	230725284	230725616	1-230725450-230725451	22.93538	69.21543	5	5	32.010101	32.010101	Human,Macaque,Mouse,Rat,Dog	5	Human,Macaque,Mouse,Rat,Dog	5	UltraCons	UltraCons	bound	HNF4a	Human	Human	3	left	nonCGI	LMR	1-230725302-230725310	0	noOverlap	11162	intron	FoxA1,HNF4a	2TFs	FoxA1,HNF4a	2TFs
30328	4	139688685	139689017	4-139688851-139688852	6.99723	12.91354	5	5	41.242091	41.242091	Human,Macaque	2	Human	1	SpSpecificGains	HumanSpecificGains	bound	HNF4a	Human	Human	3	left	nonCGI	LMR	4-139688695-139688703	0	noOverlap	22917	intron	HNF4a	1TF	HNF4a	1TF
30329	9	101605623	101605955	9-101605789-101605790	10.12306	26.79361	3	3	36.100936	36.100936	Human,Macaque,Dog	3	Human	1	SpSpecificGains	HumanSpecificGains	bound	HNF4a	Human	Human	3	left	nonCGI	LMR	9-101605673-101605681	0	noOverlap	10693	intron	HNF4a	1TF	HNF4a	1TF
30330	18	51921924	51922256	18-51922090-51922091	29.7091	80.92625	3	2	46.880867	52.579365	Human,Macaque	2	Human,Macaque	2	LineageGains	PrimateGains	bound	HNF4a	Human	Human	NC	NC	nonCGI	FMR	18-51922005-51922013	0	noOverlap	724243	intergenic	CEBPA,FoxA1,HNF4a	3TFs	CEBPA,FoxA1,HNF4a	3TFs
30331	15	74010946	74011278	15-74011112-74011113	6.48941	18.04808	0	0	0	0	Human,Macaque,Mouse	3	Human	1	SpSpecificGains	HumanSpecificGains	bound	HNF4a	Human	Human	2	flat	nonCGI	LMR	15-74011010-74011018	0	noOverlap	16230	intron	CEBPA,FoxA1,HNF4a	3TFs	CEBPA,FoxA1,HNF4a	3TFs
30332	4	108620152	108620484	4-108620318-108620319	9.52759	24.48706	16	11	2.808940375	2.96658545455	Human,Macaque,Mouse,Rat,Dog	5	Human,Mouse,Rat	3	evoDynamic	evoDynamic	bound	HNF4a	Human	Human	2	flat	CGI	UMR	4-108620158-108620166	0	noOverlap	451220	exon	CEBPA,FoxA1,HNF4a	3TFs	CEBPA,FoxA1,HNF4a	3TFs
30333	1	34786492	34786824	1-34786658-34786659	6.55022	13.82969	5	3	2.0261136	1.19047633333	Human,Macaque	2	Human,Macaque	2	LineageGains	PrimateGains	bound	HNF4a	Human	Human	1	right	nonCGI	LMR	1-34786638-34786646	1	noOverlap	5278	intron	CTCF,FoxA1,HNF4a	3TFs	FoxA1,HNF4a	2TFs
30334	21	41750506	41750838	21-41750672-41750673	27.93372	91.17762	6	6	51.2739575	51.2739575	Human,Macaque,Dog	3	Human	1	SpSpecificGains	HumanSpecificGains	bound	HNF4a	Human	Human	4	up	nonCGI	FMR	21-41750513-41750521	0	noOverlap	242441	intron	CEBPA,FoxA1,HNF4a	3TFs	CEBPA,FoxA1,HNF4a	3TFs
30335	20	42702005	42702337	20-42702171-42702172	18.01234	44.21343	1	1	35.714286	35.714286	Human,Dog	2	Human	1	SpSpecificGains	HumanSpecificGains	bound	HNF4a	Human	Human	4	up	nonCGI	FMR	20-42702088-42702096	0	noOverlap	38452718	intron	HNF4a	1TF	HNF4a	1TF
30336	5	172869111	172869443	5-172869277-172869278	16.98527	52.44745	3	3	11.490683	11.490683	Human,Macaque,Mouse,Rat,Dog	5	Human,Macaque	2	LineageGains	PrimateGains	bound	HNF4a	Human	Human	1	right	nonCGI	LMR	5-172869129-172869137	0	noOverlap	34860	intron	CEBPA,CTCF,FoxA1,HNF4a	4TFs	CEBPA,FoxA1,HNF4a	3TFs
30337	17	82240078	82240410	17-82240244-82240245	7.5744	11.23393	9	8	34.4419215556	38.74716175	Human,Macaque	2	Human,Macaque	2	LineageGains	PrimateGains	bound	HNF4a	Human	Human	3	left	nonCGI	LMR	17-82240082-82240090	0	noOverlap	6391	intron	HNF4a	1TF	HNF4a	1TF
30338	13	49893606	49893938	13-49893772-49893773	31.84644	159.71999	3	2	39.7222223333	39.5833335	Human,Macaque	2	Human	1	SpSpecificGains	HumanSpecificGains	bound	HNF4a	Human	Human	4	up	nonCGI	FMR	13-49893634-49893642	0	noOverlap	14908253	intergenic	CEBPA,FoxA1,HNF4a	3TFs	CEBPA,FoxA1,HNF4a	3TFs
30339	5	78727742	78728074	5-78727908-78727909	26.04526	82.06413	1	1	33.333333	33.333333	Human,Macaque,Dog	3	Human	1	SpSpecificGains	HumanSpecificGains	bound	HNF4a	Human	Human	4	up	nonCGI	FMR	5-78727780-78727788	0	noOverlap	70858594	intron	HNF4a	1TF	HNF4a	1TF
30340	13	98827560	98827892	13-98827726-98827727	22.15791	66.07391	9	9	38.1800377778	38.1800377778	Human,Macaque,Mouse,Rat	4	Human,Macaque	2	LineageGains	PrimateGains	bound	HNF4a	Human	Human	3	left	nonCGI	LMR	13-98827594-98827602	0	noOverlap	74888	intron	FoxA1,HNF4a	2TFs	FoxA1,HNF4a	2TFs
30341	9	136485668	136486000	9-136485834-136485835	11.4407	29.2757	8	8	34.840394625	34.840394625	Human,Macaque,Mouse,Rat,Dog	5	Human,Macaque	2	LineageGains	PrimateGains	bound	HNF4a	Human	Human	1	right	nonCGI	UMR	9-136485679-136485687	0	noOverlap	7979	exon	CEBPA,FoxA1,HNF4a	3TFs	CEBPA,FoxA1,HNF4a	3TFs
30342	14	95315098	95315430	14-95315264-95315265	13.85565	30.92126	3	3	59.1344536667	59.1344536667	Human,Macaque,Mouse,Rat	4	Human,Macaque	2	LineageGains	PrimateGains	bound	HNF4a	Human	Human	3	left	nonCGI	FMR	14-95315145-95315153	0	noOverlap	157088	intron	HNF4a	1TF	HNF4a	1TF
30343	12	120437752	120438084	12-120437918-120437919	6.99657	17.83388	21	21	0.613275619048	0.613275619048	Human,Macaque,Dog	3	Human,Macaque	2	LineageGains	PrimateGains	bound	HNF4a	Human	Human	2	flat	CGI	UMR	12-120437773-120437781	1	noOverlap	68588	intergenic	CTCF,HNF4a	2TFs	HNF4a	1TF
30344	12	124821744	124822076	12-124821910-124821911	76.37654	284.22763	3	3	46.8253966667	46.8253966667	Human,Macaque	2	Human,Macaque	2	LineageGains	PrimateGains	bound	HNF4a	Human	Human	1	right	nonCGI	FMR	12-124821777-124821785	0	noOverlap	326492	intron	CEBPA,FoxA1,HNF4a	3TFs	CEBPA,FoxA1,HNF4a	3TFs
30345	14	61608195	61608527	14-61608361-61608362	12.50496	36.49556	4	4	43.6351295	43.6351295	Human,Macaque	2	Human	1	SpSpecificGains	HumanSpecificGains	bound	HNF4a	Human	Human	4	up	nonCGI	FMR	14-61608232-61608240	0	noOverlap	79067	intron	HNF4a	1TF	HNF4a	1TF
30346	21	34522314	34522646	21-34522480-34522481	56.67688	180.34042	6	6	5.91094766667	5.91094766667	Human,Macaque	2	Human	1	SpSpecificGains	HumanSpecificGains	bound	HNF4a	Human	Human	1	right	nonCGI	LMR	21-34522365-34522373	0	noOverlap	10104	intron	FoxA1,HNF4a	2TFs	FoxA1,HNF4a	2TFs
30347	4	13678595	13678927	4-13678761-13678762	17.49308	47.89972	0	0	0	0	Human,Macaque,Mouse,Rat,Dog	5	Human	1	SpSpecificGains	HumanSpecificGains	bound	HNF4a	Human	Human	1	right	nonCGI	FMR	4-13678608-13678616	0	noOverlap	50870	intron	FoxA1,HNF4a,HNF6	3TFs	FoxA1,HNF4a,HNF6	3TFs
30348	X	136814889	136815221	X-136815055-136815056	50.69656	142.13142	0	0	0	0	Human,Macaque	2	Human,Macaque	2	LineageGains	PrimateGains	bound	HNF4a	Human	Human	NC	NC	nonCGI	FMR	X-136815047-136815055	0	noOverlap	33957	intergenic	CEBPA,HNF4a	2TFs	CEBPA,HNF4a	2TFs
30349	3	50601038	50601370	3-50601204-50601205	17.88182	49.36623	12	10	3.24074075	3.8888889	Human,Macaque,Mouse,Rat,Dog	5	Human,Macaque,Rat,Dog	4	SpSpecificLoss	MouseSpecificLoss	bound	HNF4a	Human	Human	3	left	nonCGI	LMR	3-50601080-50601088	0	noOverlap	31886	exon	CEBPA,FoxA1,HNF4a	3TFs	CEBPA,FoxA1,HNF4a	3TFs
30350	16	68076639	68076971	16-68076805-68076806	12.89127	33.20222	2	2	33.333333	33.333333	Human,Macaque,Dog	3	Human	1	SpSpecificGains	HumanSpecificGains	bound	HNF4a	Human	Human	4	up	nonCGI	FMR	16-68076800-68076808	0	noOverlap	67396229	intron	HNF4a	1TF	HNF4a	1TF
30351	11	72787461	72787793	11-72787627-72787628	11.51661	25.12891	12	12	9.08868083333	9.08868083333	Human,Macaque,Mouse,Rat,Dog	5	Human	1	SpSpecificGains	HumanSpecificGains	bound	HNF4a	Human	Human	1	right	nonCGI	LMR	11-72787471-72787479	0	noOverlap	35058	intron	CTCF,HNF4a,HNF6	3TFs	HNF4a,HNF6	2TFs
30352	4	102295439	102295771	4-102295605-102295606	42.54789	119.55094	0	0	0	0	Human,Macaque	2	Human	1	SpSpecificGains	HumanSpecificGains	bound	HNF4a	Human	Human	NC	NC	nonCGI	FMR	4-102295447-102295455	0	noOverlap	504709	intron	CEBPA,FoxA1,HNF4a	3TFs	CEBPA,FoxA1,HNF4a	3TFs
30353	6	113432812	113433144	6-113432978-113432979	19.91651	43.23766	1	1	56.521739	56.521739	Human,Macaque	2	Human	1	SpSpecificGains	HumanSpecificGains	bound	HNF4a	Human	Human	3	left	nonCGI	FMR	6-113433012-113433020	0	noOverlap	1085482	intron	CEBPA,FoxA1,HNF4a	3TFs	CEBPA,FoxA1,HNF4a	3TFs
30354	1	204421443	204421775	1-204421609-204421610	58.65557	205.54898	1	1	22.222222	22.222222	Human,Macaque,Mouse,Rat,Dog	5	Human,Macaque,Dog	3	LineageLoss	RodentLoss	bound	HNF4a	Human	Human	4	up	nonCGI	FMR	1-204421447-204421455	0	noOverlap	9626	intron	CEBPA,HNF4a	2TFs	CEBPA,HNF4a	2TFs
30355	20	50366571	50366903	20-50366737-50366738	22.54664	67.64095	2	2	11.111111	11.111111	Human,Dog	2	Human,Dog	2	evoDynamic	evoDynamic	bound	HNF4a	Human	Human	3	left	nonCGI	LMR	20-50366595-50366603	0	noOverlap	175741	intergenic	CEBPA,FoxA1,HNF4a	3TFs	CEBPA,FoxA1,HNF4a	3TFs
30356	18	13471166	13471498	18-13471332-13471333	11.10081	26.81065	9	9	38.1910866667	38.1910866667	Human,Macaque,Rat	3	Human	1	SpSpecificGains	HumanSpecificGains	bound	HNF4a	Human	Human	4	up	nonCGI	LMR	18-13471294-13471302	0	noOverlap	193063	exon	HNF4a	1TF	HNF4a	1TF
30357	15	100212173	100212505	15-100212339-100212340	39.02575	118.66242	5	5	14.7167184	14.7167184	Human,Macaque,Mouse,Rat	4	Human	1	SpSpecificGains	HumanSpecificGains	bound	HNF4a	Human	Human	3	left	nonCGI	LMR	15-100212277-100212285	0	noOverlap	49251428	intron	HNF4a	1TF	HNF4a	1TF
30358	7	55031137	55031469	7-55031303-55031304	20.7141	47.33593	2	2	67.948718	67.948718	Human,Macaque,Rat,Dog	4	Human,Macaque	2	LineageGains	PrimateGains	bound	HNF4a	Human	Human	3	left	nonCGI	LMR	7-55031212-55031220	0	noOverlap	12120	intron	FoxA1,HNF4a,HNF6	3TFs	FoxA1,HNF4a,HNF6	3TFs
30359	7	1708675	1709007	7-1708841-1708842	6.60588	13.93334	8	8	40.952713125	40.952713125	Human,Mouse,Rat,Dog	4	Human	1	SpSpecificGains	HumanSpecificGains	bound	HNF4a	Human	Human	1	right	nonCGI	LMR	7-1708703-1708711	0	noOverlap	15173308	intron	HNF4a	1TF	HNF4a	1TF
30360	17	19647044	19647376	17-19647210-19647211	11.60158	22.46888	1	1	50	50	Human,Macaque	2	Human	1	SpSpecificGains	HumanSpecificGains	bound	HNF4a	Human	Human	3	left	nonCGI	UMR	17-19647065-19647073	0	noOverlap	113190	intergenic	HNF4a,HNF6	2TFs	HNF4a,HNF6	2TFs
30361	11	116826157	116826489	11-116826323-116826324	19.04802	53.82093	10	10	32.1811922	32.1811922	Human,Macaque,Mouse,Rat,Dog	5	Human,Mouse,Rat,Dog	4	SpSpecificLoss	MacaqueSpecificLoss	bound	HNF4a	Human	Human	3	left	nonCGI	LMR	11-116826210-116826218	0	noOverlap	2853	intergenic	FoxA1,HNF4a	2TFs	FoxA1,HNF4a	2TFs
30362	12	122995887	122996219	12-122996053-122996054	19.23973	106.1241	4	4	45	45	Human,Macaque,Mouse,Rat,Dog	5	Human,Macaque	2	LineageGains	PrimateGains	bound	HNF4a	Human	Human	1	right	nonCGI	LMR	12-122995942-122995950	0	noOverlap	14238	intron	FoxA1,HNF4a	2TFs	FoxA1,HNF4a	2TFs
30363	19	4402311	4402643	19-4402477-4402478	5.06153	9.17959	31	31	1.30944322581	1.30944322581	Human,Macaque,Dog	3	Human	1	SpSpecificGains	HumanSpecificGains	bound	HNF4a	Human	Human	2	flat	CGI	UMR	19-4402460-4402468	1	noOverlap	1764	exon	CEBPA,HNF4a	2TFs	CEBPA,HNF4a	2TFs
30364	18	57027354	57027686	18-57027520-57027521	13.28415	26.36818	8	7	54.181494875	53.8264702857	Human,Macaque	2	Human,Macaque	2	LineageGains	PrimateGains	bound	HNF4a	Human	Human	4	up	nonCGI	FMR	18-57027381-57027389	0	noOverlap	375969	exon	HNF4a,HNF6	2TFs	HNF4a,HNF6	2TFs
30365	20	31706735	31707067	20-31706901-31706902	5.83103	9.80614	1	1	50	50	Human,Macaque,Mouse,Rat,Dog	5	Human,Macaque,Mouse	3	evoDynamic	evoDynamic	bound	HNF4a	Human	Human	4	up	nonCGI	FMR	20-31706793-31706801	0	noOverlap	68823	intron	CEBPA,FoxA1,HNF4a	3TFs	CEBPA,FoxA1,HNF4a	3TFs
30366	9	136546800	136547132	9-136546966-136546967	31.86799	94.15086	24	24	4.75115741667	4.75115741667	Human,Mouse,Rat	3	Human	1	SpSpecificGains	HumanSpecificGains	bound	HNF4a	Human	Human	2	flat	CGI	UMR	9-136546924-136546932	0	noOverlap	752	intron	HNF4a	1TF	HNF4a	1TF
30367	7	47456369	47456701	7-47456535-47456536	13.39379	29.50997	5	5	64.5454546	64.5454546	Human,Macaque	2	Human,Macaque	2	LineageGains	PrimateGains	bound	HNF4a	Human	Human	4	up	nonCGI	LMR	7-47456408-47456416	0	noOverlap	42774074	intron	HNF4a	1TF	HNF4a	1TF
30368	7	15685251	15685583	7-15685417-15685418	8.77524	16.30365	14	12	5.79532885714	6.24038366667	Human,Macaque,Mouse,Rat,Dog	5	Human,Dog	2	evoDynamic	evoDynamic	bound	HNF4a	Human	Human	2	flat	nonCGI	UMR	7-15685385-15685393	1	noOverlap	140955533	intron	CEBPA,HNF4a,HNF6	3TFs	CEBPA,HNF4a,HNF6	3TFs
30369	14	24344040	24344372	14-24344206-24344207	40.40595	112.8073	2	2	47.9166665	47.9166665	Human,Macaque	2	Human	1	SpSpecificGains	HumanSpecificGains	bound	HNF4a	Human	Human	4	up	nonCGI	FMR	14-24344077-24344085	0	noOverlap	4049	intergenic	FoxA1,HNF4a	2TFs	FoxA1,HNF4a	2TFs
30370	16	55805164	55805496	16-55805330-55805331	17.49308	47.89972	5	0	0	0	Human,Macaque	2	Human,Macaque	2	LineageGains	PrimateGains	bound	HNF4a	Human	Human	NC	NC	nonCGI	FMR	16-55805241-55805249	0	noOverlap	148520	intron	CEBPA,HNF4a	2TFs	CEBPA,HNF4a	2TFs
30371	10	79088262	79088594	10-79088428-79088429	9.75691	19.40269	6	5	24.452521	21.4642374	Human,Macaque,Mouse,Rat,Dog	5	Human,Macaque,Mouse	3	evoDynamic	evoDynamic	bound	HNF4a	Human	Human	1	right	nonCGI	LMR	10-79088417-79088425	0	noOverlap	19296	intron	FoxA1,HNF4a	2TFs	FoxA1,HNF4a	2TFs
30372	2	112794168	112794500	2-112794334-112794335	6.71809	10.24828	5	4	39.8204172	45.36375675	Human,Macaque,Mouse,Rat,Dog	5	Human	1	SpSpecificGains	HumanSpecificGains	bound	HNF4a	Human	Human	4	up	nonCGI	FMR	2-112794179-112794187	0	noOverlap	9578	intergenic	CEBPA,HNF4a	2TFs	CEBPA,HNF4a	2TFs
30373	X	40173298	40173630	X-40173464-40173465	11.75665	22.22756	5	4	51.9285714	56.577381	Human,Macaque	2	Human	1	SpSpecificGains	HumanSpecificGains	bound	HNF4a	Human	Human	1	right	nonCGI	FMR	X-40173370-40173378	0	noOverlap	75340	intron	HNF4a	1TF	HNF4a	1TF
30374	12	50400585	50400917	12-50400751-50400752	8.94091	18.54481	18	17	2.50681416667	2.65427382353	Human,Macaque,Dog	3	Human,Macaque	2	LineageGains	PrimateGains	bound	HNF4a	Human	Human	2	flat	CGI	UMR	12-50400588-50400596	0	noOverlap	3976	exon	FoxA1,HNF4a	2TFs	FoxA1,HNF4a	2TFs
30375	6	52494333	52494665	6-52494499-52494500	42.20126	119.96505	3	3	53.8624336667	53.8624336667	Human,Macaque,Mouse,Rat,Dog	5	Human	1	SpSpecificGains	HumanSpecificGains	bound	HNF4a	Human	Human	4	up	nonCGI	FMR	6-52494445-52494453	0	noOverlap	73991	exon	CEBPA,HNF4a	2TFs	CEBPA,HNF4a	2TFs
30376	11	27402050	27402382	11-27402216-27402217	11.08139	22.1322	3	3	33.2070706667	33.2070706667	Human,Macaque	2	Human,Macaque	2	LineageGains	PrimateGains	bound	HNF4a	Human	Human	4	up	nonCGI	FMR	11-27402102-27402110	0	noOverlap	26128217	intron	FoxA1,HNF4a	2TFs	FoxA1,HNF4a	2TFs
30377	6	35732196	35732528	6-35732362-35732363	6.51404	15.91593	11	11	1.81818181818	1.81818181818	Human,Macaque,Dog	3	Human	1	SpSpecificGains	HumanSpecificGains	bound	HNF4a	Human	Human	2	flat	nonCGI	UMR	6-35732246-35732254	1	noOverlap	3613	intergenic	FoxA1,HNF4a	2TFs	FoxA1,HNF4a	2TFs
30378	2	169386622	169386954	2-169386788-169386789	55.98406	168.75349	0	0	0	0	Human,Macaque,Dog	3	Human,Macaque	2	LineageGains	PrimateGains	bound	HNF4a	Human	Human	3	left	nonCGI	FMR	2-169386679-169386687	0	noOverlap	24088	intergenic	FoxA1,HNF4a	2TFs	FoxA1,HNF4a	2TFs
30379	1	181022818	181023150	1-181022984-181022985	6.13552	8.36944	24	24	4.1841775	4.1841775	Human,Macaque,Mouse	3	Human,Mouse	2	evoDynamic	evoDynamic	bound	HNF4a	Human	Human	2	flat	CGI	UMR	1-181022872-181022880	1	noOverlap	180212834	exon	HNF4a	1TF	HNF4a	1TF
30380	1	214050602	214050934	1-214050768-214050769	28.22752	135.73302	5	5	28.217338	28.217338	Human,Macaque,Mouse,Rat,Dog	5	Human,Macaque,Rat,Dog	4	SpSpecificLoss	MouseSpecificLoss	bound	HNF4a	Human	Human	3	left	nonCGI	LMR	1-214050606-214050614	0	noOverlap	62629	intergenic	FoxA1,HNF4a,HNF6	3TFs	FoxA1,HNF4a,HNF6	3TFs
30381	20	38346217	38346549	20-38346383-38346384	16.97101	56.37207	4	4	29.76762825	29.76762825	Human,Macaque,Mouse,Rat	4	Human,Macaque	2	LineageGains	PrimateGains	bound	HNF4a	Human	Human	3	left	nonCGI	LMR	20-38346367-38346375	0	noOverlap	42067	exon	CEBPA,HNF4a	2TFs	CEBPA,HNF4a	2TFs
30382	11	35304477	35304809	11-35304643-35304644	14.3832	36.53001	1	1	10	10	Human,Macaque,Dog	3	Human	1	SpSpecificGains	HumanSpecificGains	bound	HNF4a	Human	Human	1	right	nonCGI	LMR	11-35304496-35304504	0	noOverlap	21790474	intron	CEBPA,FoxA1,HNF4a,HNF6	4TFs	CEBPA,FoxA1,HNF4a,HNF6	4TFs
30383	18	34397239	34397571	18-34397405-34397406	21.83378	50.71615	1	1	37.5	37.5	Human,Dog	2	Human	1	SpSpecificGains	HumanSpecificGains	bound	HNF4a	Human	Human	3	left	nonCGI	LMR	18-34397252-34397260	0	noOverlap	173688	intergenic	HNF4a	1TF	HNF4a	1TF
30384	5	172660360	172660692	5-172660526-172660527	25.00991	96.22849	5	5	21.9306184	21.9306184	Human,Macaque,Mouse,Rat,Dog	5	Human,Macaque,Mouse,Rat,Dog	5	UltraCons	UltraCons	bound	HNF4a	Human	Human	3	left	nonCGI	LMR	5-172660410-172660418	0	noOverlap	19097	intron	CTCF,FoxA1,HNF4a	3TFs	FoxA1,HNF4a	2TFs
30385	8	25198935	25199267	8-25199101-25199102	25.19283	61.11223	4	4	5.90367975	5.90367975	Human,Macaque,Dog	3	Human	1	SpSpecificGains	HumanSpecificGains	bound	HNF4a	Human	Human	3	left	nonCGI	LMR	8-25198973-25198981	0	noOverlap	14246	intron	FoxA1,HNF4a	2TFs	FoxA1,HNF4a	2TFs
30386	13	27662764	27663096	13-27662930-27662931	27.12181	67.69942	1	1	17.647059	17.647059	Human,Macaque,Dog	3	Human	1	SpSpecificGains	HumanSpecificGains	bound	HNF4a	Human	Human	NC	NC	nonCGI	FMR	13-27662790-27662798	0	noOverlap	41342	intron	HNF4a	1TF	HNF4a	1TF
30387	7	17523826	17524158	7-17523992-17523993	72.21751	225.39973	1	1	20	20	Human,Macaque,Dog	3	Human,Dog	2	evoDynamic	evoDynamic	bound	HNF4a	Human	Human	1	right	nonCGI	LMR	7-17523880-17523888	0	noOverlap	224531	exon	CEBPA,HNF4a,HNF6	3TFs	CEBPA,HNF4a,HNF6	3TFs
30388	X	117335244	117335576	X-117335410-117335411	26.55534	62.73306	1	1	20	20	Human,Macaque	2	Human	1	SpSpecificGains	HumanSpecificGains	bound	HNF4a	Human	Human	NC	NC	nonCGI	FMR	X-117335377-117335385	0	noOverlap	105669324	intergenic	HNF4a	1TF	HNF4a	1TF
30389	1	54278049	54278381	1-54278215-54278216	12.05079	28.48223	1	1	19.047619	19.047619	Human,Macaque,Dog	3	Human	1	SpSpecificGains	HumanSpecificGains	bound	HNF4a	Human	Human	1	right	nonCGI	LMR	1-54278053-54278061	0	noOverlap	11540921	intron	FoxA1,HNF4a	2TFs	FoxA1,HNF4a	2TFs
30390	16	67663445	67663777	16-67663611-67663612	11.01912	46.86983	14	12	41.5892128571	40.3211049167	Human,Macaque,Mouse,Rat,Dog	5	Human,Macaque	2	LineageGains	PrimateGains	bound	HNF4a	Human	Human	4	up	nonCGI	LMR	16-67663473-67663481	0	noOverlap	2486	exon	CTCF,HNF4a	2TFs	HNF4a	1TF
30391	22	17152375	17152707	22-17152541-17152542	6.49524	8.36944	6	6	52.9448208333	52.9448208333	Human,Macaque,Dog	3	Human	1	SpSpecificGains	HumanSpecificGains	bound	HNF4a	Human	Human	4	up	nonCGI	FMR	22-17152519-17152527	0	noOverlap	31015	intron	HNF4a	1TF	HNF4a	1TF
30392	2	111192992	111193324	2-111193158-111193159	26.82273	85.34261	1	1	0	0	Human,Macaque,Rat	3	Human,Macaque	2	LineageGains	PrimateGains	bound	HNF4a	Human	Human	NC	NC	nonCGI	FMR	2-111193001-111193009	0	noOverlap	72078	intron	HNF4a,HNF6	2TFs	HNF4a,HNF6	2TFs
30393	9	33029357	33029689	9-33029523-33029524	19.04802	53.82093	3	3	2.77777766667	2.77777766667	Human,Mouse,Rat,Dog	4	Human,Mouse	2	evoDynamic	evoDynamic	bound	HNF4a	Human	Human	2	flat	nonCGI	LMR	9-33029559-33029567	0	noOverlap	4084	intron	CEBPA,FoxA1,HNF4a	3TFs	CEBPA,FoxA1,HNF4a	3TFs
30394	2	237732940	237733272	2-237733106-237733107	27.21146	86.99128	10	7	33.6930499	33.5833667143	Human,Macaque,Mouse,Rat,Dog	5	Human	1	SpSpecificGains	HumanSpecificGains	bound	HNF4a	Human	Human	3	left	nonCGI	UMR	2-237732989-237732997	0	noOverlap	200035892	intron	FoxA1,HNF4a	2TFs	FoxA1,HNF4a	2TFs
30395	10	78528824	78529156	10-78528990-78528991	12.00823	25.36628	10	10	49.9352065	49.9352065	Human,Rat	2	Human	1	SpSpecificGains	HumanSpecificGains	bound	HNF4a	Human	Human	4	up	nonCGI	LMR	10-78529031-78529039	0	noOverlap	70710319	intron	FoxA1,HNF4a,HNF6	3TFs	FoxA1,HNF4a,HNF6	3TFs
30396	5	143507152	143507484	5-143507318-143507319	35.33208	98.13126	1	1	25	25	Human,Macaque,Mouse,Rat,Dog	5	Human,Macaque,Rat,Dog	4	SpSpecificLoss	MouseSpecificLoss	bound	HNF4a	Human	Human	NC	NC	nonCGI	FMR	5-143507270-143507278	0	noOverlap	103463	intron	CEBPA,CTCF,FoxA1,HNF4a	4TFs	CEBPA,FoxA1,HNF4a	3TFs
30397	21	42526415	42526747	21-42526581-42526582	28.57306	77.15921	7	7	16.8200371429	16.8200371429	Human,Macaque	2	Human	1	SpSpecificGains	HumanSpecificGains	bound	HNF4a	Human	Human	1	right	nonCGI	LMR	21-42526426-42526434	0	noOverlap	12563	intron	CTCF,HNF4a	2TFs	HNF4a	1TF
30398	22	50387821	50388153	22-50387987-50387988	26.82273	85.34261	6	6	20.6691918333	20.6691918333	Human,Macaque,Dog	3	Human	1	SpSpecificGains	HumanSpecificGains	bound	HNF4a	Human	Human	1	right	nonCGI	LMR	22-50387824-50387832	0	noOverlap	44494	intron	CEBPA,FoxA1,HNF4a,HNF6	4TFs	CEBPA,FoxA1,HNF4a,HNF6	4TFs
30399	12	1606043	1606375	12-1606209-1606210	7.44343	16.85719	11	11	10.8225106364	10.8225106364	Human,Macaque	2	Human	1	SpSpecificGains	HumanSpecificGains	bound	HNF4a	Human	Human	2	flat	nonCGI	UMR	12-1606090-1606098	1	noOverlap	11462	intron	FoxA1,HNF4a	2TFs	FoxA1,HNF4a	2TFs
30400	2	21042052	21042384	2-21042218-21042219	31.48755	105.51508	9	9	32.7892736667	32.7892736667	Human,Mouse,Rat,Dog	4	Human	1	SpSpecificGains	HumanSpecificGains	bound	HNF4a	Human	Human	1	right	nonCGI	LMR	2-21042198-21042206	0	noOverlap	189273122	exon	CEBPA,FoxA1,HNF4a	3TFs	CEBPA,FoxA1,HNF4a	3TFs
30401	9	70571273	70571605	9-70571439-70571440	28.37767	91.97387	5	5	56.5634366	56.5634366	Human,Macaque,Mouse,Rat,Dog	5	Human,Macaque	2	LineageGains	PrimateGains	bound	HNF4a	Human	Human	4	up	nonCGI	FMR	9-70571427-70571435	0	noOverlap	156649	intron	HNF4a	1TF	HNF4a	1TF
30402	9	38388926	38389258	9-38389092-38389093	12.79623	29.13206	1	1	18.75	18.75	Human,Macaque,Dog	3	Human,Dog	2	evoDynamic	evoDynamic	bound	HNF4a	Human	Human	3	left	nonCGI	LMR	9-38388948-38388956	0	noOverlap	319699	intergenic	CEBPA,HNF4a	2TFs	CEBPA,HNF4a	2TFs
30403	18	45274018	45274350	18-45274184-45274185	36.54111	128.23393	1	1	22.222222	22.222222	Human,Macaque	2	Human	1	SpSpecificGains	HumanSpecificGains	bound	HNF4a	Human	Human	NC	NC	nonCGI	FMR	18-45274029-45274037	0	noOverlap	39232547	intron	FoxA1,HNF4a,HNF6	3TFs	FoxA1,HNF4a,HNF6	3TFs
30404	2	100285848	100286180	2-100286014-100286015	12.87633	25.14195	3	3	23.168498	23.168498	Human,Macaque,Mouse,Rat	4	Human	1	SpSpecificGains	HumanSpecificGains	bound	HNF4a	Human	Human	1	right	nonCGI	LMR	2-100286039-100286047	0	noOverlap	179720	intron	FoxA1,HNF4a,HNF6	3TFs	FoxA1,HNF4a,HNF6	3TFs
30405	X	7071309	7071641	X-7071475-7071476	15.93814	42.13118	2	2	5.5555555	5.5555555	Human,Macaque	2	Human,Macaque	2	LineageGains	PrimateGains	bound	HNF4a	Human	Human	4	up	nonCGI	FMR	X-7071432-7071440	0	noOverlap	63373526	intron	FoxA1,HNF4a	2TFs	FoxA1,HNF4a	2TFs
30406	1	220751144	220751476	1-220751310-220751311	33.59127	92.25707	2	2	37.857143	37.857143	Human,Macaque	2	Human,Macaque	2	LineageGains	PrimateGains	bound	HNF4a	Human	Human	3	left	nonCGI	UMR	1-220751185-220751193	0	noOverlap	2822	intron	HNF4a	1TF	HNF4a	1TF
30407	14	20688428	20688760	14-20688594-20688595	19.05517	66.26104	2	2	24.3055555	24.3055555	Human,Macaque	2	Human,Macaque	2	LineageGains	PrimateGains	bound	HNF4a	Human	Human	1	right	nonCGI	LMR	14-20688439-20688447	0	noOverlap	3841	intron	FoxA1,HNF4a	2TFs	FoxA1,HNF4a	2TFs
30408	16	10980053	10980385	16-10980219-10980220	19.73046	44.93429	9	9	23.4215167778	23.4215167778	Human,Macaque,Mouse,Rat,Dog	5	Human	1	SpSpecificGains	HumanSpecificGains	bound	HNF4a	Human	Human	1	right	nonCGI	LMR	16-10980166-10980174	0	noOverlap	9883809	intron	FoxA1,HNF4a	2TFs	FoxA1,HNF4a	2TFs
30409	2	205973679	205974011	2-205973845-205973846	11.75665	22.22756	4	3	51.6666665	35.5555553333	Human,Macaque	2	Human	1	SpSpecificGains	HumanSpecificGains	bound	HNF4a	Human	Human	3	left	nonCGI	FMR	2-205973697-205973705	0	noOverlap	291179	intergenic	HNF4a	1TF	HNF4a	1TF
30410	8	116058212	116058544	8-116058378-116058379	12.87633	25.14195	2	2	50	50	Human,Macaque,Mouse,Rat,Dog	5	Human	1	SpSpecificGains	HumanSpecificGains	bound	HNF4a	Human	Human	4	up	nonCGI	FMR	8-116058229-116058237	0	noOverlap	389211	intron	CEBPA,HNF4a	2TFs	CEBPA,HNF4a	2TFs
30411	11	19698515	19698847	11-19698681-19698682	37.76581	110.27887	4	4	48.20512825	48.20512825	Human,Macaque,Dog	3	Human,Macaque,Dog	3	LineageLoss	RodentLoss	bound	HNF4a	Human	Human	3	left	nonCGI	FMR	11-19698534-19698542	0	noOverlap	19501777	intron	CEBPA,FoxA1,HNF4a	3TFs	CEBPA,FoxA1,HNF4a	3TFs
30412	X	132480619	132480951	X-132480785-132480786	18.47474	40.71698	4	4	6.6964285	6.6964285	Human,Macaque,Mouse,Rat,Dog	5	Human,Dog	2	evoDynamic	evoDynamic	bound	HNF4a	Human	Human	2	flat	nonCGI	LMR	X-132480644-132480652	0	noOverlap	40929	intron	FoxA1,HNF4a	2TFs	FoxA1,HNF4a	2TFs
30413	15	85503443	85503775	15-85503609-85503610	15.72478	32.23754	3	2	63.5185186667	46.9444445	Human,Macaque	2	Human,Macaque	2	LineageGains	PrimateGains	bound	HNF4a	Human	Human	4	up	nonCGI	FMR	15-85503510-85503518	0	noOverlap	26956717	intron	HNF4a	1TF	HNF4a	1TF
30414	5	36180762	36181094	5-36180928-36180929	42.85067	115.16772	0	0	0	0	Human,Macaque	2	Human,Macaque	2	LineageGains	PrimateGains	bound	HNF4a	Human	Human	1	right	nonCGI	LMR	5-36180864-36180872	0	noOverlap	28651	intron	CEBPA,FoxA1,HNF4a,HNF6	4TFs	CEBPA,FoxA1,HNF4a,HNF6	4TFs
30415	5	88470766	88471098	5-88470932-88470933	44.78725	127.54828	2	2	53.75	53.75	Human,Macaque	2	Human	1	SpSpecificGains	HumanSpecificGains	bound	HNF4a	Human	Human	NC	NC	nonCGI	FMR	5-88470960-88470968	1	noOverlap	201936	intron	CEBPA,HNF4a	2TFs	CEBPA,HNF4a	2TFs
30416	5	74954410	74954742	5-74954576-74954577	22.63089	60.02659	2	2	16.776316	16.776316	Human,Macaque	2	Human	1	SpSpecificGains	HumanSpecificGains	bound	HNF4a	Human	Human	3	left	nonCGI	FMR	5-74954458-74954466	0	noOverlap	87444	intron	HNF4a	1TF	HNF4a	1TF
30417	13	33126080	33126412	13-33126246-33126247	44.80734	141.5836	7	7	30.102913	30.102913	Human,Macaque	2	Human,Macaque	2	LineageGains	PrimateGains	bound	HNF4a	Human	Human	1	right	nonCGI	LMR	13-33126123-33126131	0	noOverlap	109657	intron	FoxA1,HNF4a	2TFs	FoxA1,HNF4a	2TFs
30418	17	80071416	80071748	17-80071582-80071583	12.05079	28.48223	8	8	12.293542875	12.293542875	Human,Macaque	2	Human	1	SpSpecificGains	HumanSpecificGains	bound	HNF4a	Human	Human	1	right	nonCGI	UMR	17-80071509-80071517	0	noOverlap	2066477	intron	HNF4a	1TF	HNF4a	1TF
30419	10	124903178	124903510	10-124903344-124903345	16.97101	56.37207	2	2	0	0	Human,Macaque	2	Human	1	SpSpecificGains	HumanSpecificGains	bound	HNF4a	Human	Human	1	right	nonCGI	LMR	10-124903184-124903192	0	noOverlap	101359	intergenic	CEBPA,HNF4a,HNF6	3TFs	CEBPA,HNF4a,HNF6	3TFs
30420	4	118827078	118827410	4-118827244-118827245	61.63157	314.94144	2	2	14.5833335	14.5833335	Human,Macaque	2	Human,Macaque	2	LineageGains	PrimateGains	bound	HNF4a	Human	Human	NC	NC	nonCGI	FMR	4-118827189-118827197	0	noOverlap	141686	intron	FoxA1,HNF4a	2TFs	FoxA1,HNF4a	2TFs
30421	19	18380220	18380552	19-18380386-18380387	40.04278	109.69123	11	8	16.3203463636	14.107142875	Human,Macaque,Dog	3	Human,Macaque,Dog	3	LineageLoss	RodentLoss	bound	HNF4a	Human	Human	1	right	nonCGI	LMR	19-18380305-18380313	1	noOverlap	39622	intron	FoxA1,HNF4a,HNF6	3TFs	FoxA1,HNF4a,HNF6	3TFs
30422	14	68939869	68940201	14-68940035-68940036	5.77579	7.01062	7	7	43.8982258571	43.8982258571	Human,Macaque	2	Human	1	SpSpecificGains	HumanSpecificGains	bound	HNF4a	Human	Human	4	up	nonCGI	LMR	14-68939917-68939925	0	noOverlap	146629	intron	HNF4a	1TF	HNF4a	1TF
30423	1	163293534	163293866	1-163293700-163293701	18.18334	46.01451	1	1	25	25	Human,Macaque	2	Human	1	SpSpecificGains	HumanSpecificGains	bound	HNF4a	Human	Human	NC	NC	nonCGI	FMR	1-163293561-163293569	0	noOverlap	100003631	intron	HNF4a	1TF	HNF4a	1TF
30424	11	11948636	11948968	11-11948802-11948803	63.26199	196.49031	1	1	33.333333	33.333333	Human,Macaque,Mouse,Rat,Dog	5	Human,Macaque	2	LineageGains	PrimateGains	bound	HNF4a	Human	Human	NC	NC	nonCGI	LMR	11-11948654-11948662	0	noOverlap	107475492	intron	CEBPA,FoxA1,HNF4a	3TFs	CEBPA,FoxA1,HNF4a	3TFs
30425	16	57840835	57841167	16-57841001-57841002	14.37418	29.92536	8	8	44.355253375	44.355253375	Human,Macaque,Mouse,Rat,Dog	5	Human	1	SpSpecificGains	HumanSpecificGains	bound	HNF4a	Human	Human	4	up	nonCGI	LMR	16-57840981-57840989	0	noOverlap	37812	intron	HNF4a	1TF	HNF4a	1TF
30426	11	2158235	2158567	11-2158401-2158402	9.73274	15.83212	16	16	38.4797638125	38.4797638125	Human,Macaque,Mouse,Rat,Dog	5	Human,Macaque,Dog	3	LineageLoss	RodentLoss	bound	HNF4a	Human	Human	1	right	nonCGI	LMR	11-2158371-2158379	1	noOverlap	8632	exon	HNF4a	1TF	HNF4a	1TF
30427	10	74176456	74176788	10-74176622-74176623	6.72982	13.30241	39	11	2.98672092308	2.91604954545	Human,Macaque,Dog	3	Human,Macaque	2	LineageGains	PrimateGains	bound	HNF4a	Human	Human	2	flat	CGI	UMR	10-74176661-74176669	1	noOverlap	25235	exon	FoxA1,HNF4a	2TFs	FoxA1,HNF4a	2TFs
30428	10	78996774	78997106	10-78996940-78996941	10.88458	24.63876	3	3	59.867725	59.867725	Human,Macaque,Dog	3	Human	1	SpSpecificGains	HumanSpecificGains	bound	HNF4a	Human	Human	4	up	nonCGI	FMR	10-78996835-78996843	0	noOverlap	71178269	intron	FoxA1,HNF4a	2TFs	FoxA1,HNF4a	2TFs
30429	1	6418314	6418646	1-6418480-6418481	20.64531	50.19473	4	4	52.172619	52.172619	Human,Macaque	2	Human,Macaque	2	LineageGains	PrimateGains	bound	HNF4a	Human	Human	2	flat	nonCGI	UMR	1-6418326-6418334	0	noOverlap	2301872	exon	HNF4a	1TF	HNF4a	1TF
30430	10	74174555	74174887	10-74174721-74174722	58.11815	178.17824	2	2	15.257353	15.257353	Human,Macaque,Dog	3	Human,Macaque	2	LineageGains	PrimateGains	bound	HNF4a	Human	Human	4	up	nonCGI	FMR	10-74174579-74174587	0	noOverlap	23334	intron	CEBPA,FoxA1,HNF4a	3TFs	CEBPA,FoxA1,HNF4a	3TFs
30431	17	77286530	77286862	17-77286696-77286697	15.93814	42.13118	3	3	30.7602336667	30.7602336667	Human,Macaque,Mouse,Rat,Dog	5	Human,Macaque,Dog	3	LineageLoss	RodentLoss	bound	HNF4a	Human	Human	3	left	nonCGI	UMR	17-77286546-77286554	0	noOverlap	5031	intron	FoxA1,HNF4a	2TFs	FoxA1,HNF4a	2TFs
30432	20	63741146	63741478	20-63741312-63741313	7.92487	15.35728	12	11	23.0829655	25.1814169091	Human,Macaque,Mouse,Rat	4	Human,Macaque	2	LineageGains	PrimateGains	bound	HNF4a	Human	Human	2	flat	nonCGI	UMR	20-63741156-63741164	0	noOverlap	1370	exon	HNF4a	1TF	HNF4a	1TF
30433	11	118202651	118202983	11-118202817-118202818	53.78913	167.21843	2	2	17.361111	17.361111	Human,Macaque,Mouse,Rat	4	Human,Macaque	2	LineageGains	PrimateGains	bound	HNF4a	Human	Human	1	right	nonCGI	LMR	11-118202680-118202688	0	noOverlap	26012	intron	FoxA1,HNF4a	2TFs	FoxA1,HNF4a	2TFs
30434	9	15333453	15333785	9-15333619-15333620	44.78725	127.54828	4	4	21.82539675	21.82539675	Human,Macaque	2	Human,Macaque	2	LineageGains	PrimateGains	bound	HNF4a	Human	Human	1	right	nonCGI	LMR	9-15333518-15333526	0	noOverlap	26093	intergenic	CEBPA,CTCF,FoxA1,HNF4a	4TFs	CEBPA,FoxA1,HNF4a	3TFs
30435	20	39627850	39628182	20-39628016-39628017	15.16067	39.30864	1	1	57.142857	57.142857	Human,Macaque,Mouse,Rat,Dog	5	Human	1	SpSpecificGains	HumanSpecificGains	bound	HNF4a	Human	Human	NC	NC	nonCGI	FMR	20-39627939-39627947	0	noOverlap	665506	intergenic	FoxA1,HNF4a	2TFs	FoxA1,HNF4a	2TFs
30436	8	120861413	120861745	8-120861579-120861580	9.61409	14.87169	4	3	8.84615375	11.7948716667	Human,Macaque	2	Human,Macaque	2	LineageGains	PrimateGains	bound	HNF4a	Human	Human	4	up	nonCGI	LMR	8-120861421-120861429	0	noOverlap	48140	intergenic	CEBPA,HNF4a	2TFs	CEBPA,HNF4a	2TFs
30437	16	85167560	85167892	16-85167726-85167727	17.12952	67.94608	5	5	33.7222222	33.7222222	Human,Macaque,Mouse,Rat,Dog	5	Human,Macaque,Dog	3	LineageLoss	RodentLoss	bound	HNF4a	Human	Human	3	left	nonCGI	UMR	16-85167567-85167575	0	noOverlap	55088	intergenic	FoxA1,HNF4a	2TFs	FoxA1,HNF4a	2TFs
30438	12	53049563	53049895	12-53049729-53049730	13.60573	33.79762	7	7	27.3547881429	27.3547881429	Human,Macaque,Mouse	3	Human,Macaque	2	LineageGains	PrimateGains	bound	HNF4a	Human	Human	3	left	nonCGI	UMR	12-53049710-53049718	0	noOverlap	614	intron	HNF4a	1TF	HNF4a	1TF
30439	3	10669663	10669995	3-10669829-10669830	22.15791	66.07391	4	4	55.549513	55.549513	Human,Macaque,Dog	3	Human	1	SpSpecificGains	HumanSpecificGains	bound	HNF4a	Human	Human	4	up	nonCGI	FMR	3-10669681-10669689	0	noOverlap	95198575	intron	FoxA1,HNF4a	2TFs	FoxA1,HNF4a	2TFs
30440	9	113504840	113505172	9-113505006-113505007	51.46051	129.67827	2	2	20.9134615	20.9134615	Human,Dog	2	Human	1	SpSpecificGains	HumanSpecificGains	bound	HNF4a	Human	Human	3	left	nonCGI	FMR	9-113504869-113504877	0	noOverlap	60109	intron	FoxA1,HNF4a	2TFs	FoxA1,HNF4a	2TFs
30441	17	54745258	54745590	17-54745424-54745425	14.88685	46.85353	0	0	0	0	Human,Macaque,Dog	3	Human	1	SpSpecificGains	HumanSpecificGains	bound	HNF4a	Human	Human	NC	NC	nonCGI	FMR	17-54745306-54745314	0	noOverlap	49276276	intergenic	HNF4a	1TF	HNF4a	1TF
30442	10	99981480	99981812	10-99981646-99981647	26.43399	83.7002	3	3	45.350945	45.350945	Human,Dog	2	Human	1	SpSpecificGains	HumanSpecificGains	bound	HNF4a	Human	Human	3	left	nonCGI	LMR	10-99981519-99981527	0	noOverlap	198840	intron	FoxA1,HNF4a	2TFs	FoxA1,HNF4a	2TFs
30443	2	178331474	178331806	2-178331640-178331641	23.51331	55.86821	3	3	43.9174353333	43.9174353333	Human,Macaque,Mouse,Rat,Dog	5	Human	1	SpSpecificGains	HumanSpecificGains	bound	HNF4a	Human	Human	4	up	nonCGI	FMR	2-178331512-178331520	0	noOverlap	170501882	intron	CEBPA,FoxA1,HNF4a	3TFs	CEBPA,FoxA1,HNF4a	3TFs
30444	7	98371156	98371488	7-98371322-98371323	5.06648	10.55795	5	5	32.254412	32.254412	Human,Macaque,Mouse,Rat,Dog	5	Human	1	SpSpecificGains	HumanSpecificGains	bound	HNF4a	Human	Human	3	left	nonCGI	LMR	7-98371158-98371166	0	noOverlap	97387975	intron	CEBPA,HNF4a,HNF6	3TFs	CEBPA,HNF4a,HNF6	3TFs
30445	7	130113878	130114210	7-130114044-130114045	39.74868	109.68259	3	3	42.4242423333	42.4242423333	Human,Macaque,Mouse,Rat,Dog	5	Human,Mouse,Rat	3	evoDynamic	evoDynamic	bound	HNF4a	Human	Human	1	right	nonCGI	LMR	7-130113885-130113893	0	noOverlap	43344	intron	CEBPA,FoxA1,HNF4a	3TFs	CEBPA,FoxA1,HNF4a	3TFs
30446	15	65171530	65171862	15-65171696-65171697	35.24809	100.93148	2	2	61.25	61.25	Human,Dog	2	Human	1	SpSpecificGains	HumanSpecificGains	bound	HNF4a	Human	Human	4	up	nonCGI	FMR	15-65171551-65171559	0	noOverlap	37722	intron	FoxA1,HNF4a	2TFs	FoxA1,HNF4a	2TFs
30447	X	29281085	29281417	X-29281251-29281252	21.7271	48.41767	0	0	0	0	Human,Mouse	2	Human	1	SpSpecificGains	HumanSpecificGains	bound	HNF4a	Human	Human	1	right	nonCGI	FMR	X-29281160-29281168	0	noOverlap	693639	intron	CEBPA,FoxA1,HNF4a,HNF6	4TFs	CEBPA,FoxA1,HNF4a,HNF6	4TFs
30448	7	105691737	105692069	7-105691903-105691904	14.07585	33.2632	15	15	0	0	Human,Macaque	2	Human	1	SpSpecificGains	HumanSpecificGains	bound	HNF4a	Human	Human	2	flat	nonCGI	UMR	7-105691741-105691749	0	noOverlap	110241	intron	FoxA1,HNF4a,HNF6	3TFs	FoxA1,HNF4a,HNF6	3TFs
30449	19	47256376	47256708	19-47256542-47256543	6.13552	8.36944	37	26	0.135135135135	0.192307692308	Human,Macaque,Dog	3	Human	1	SpSpecificGains	HumanSpecificGains	bound	HNF4a	Human	Human	2	flat	CGI	UMR	19-47256560-47256568	1	noOverlap	42532513	intron	FoxA1,HNF4a	2TFs	FoxA1,HNF4a	2TFs
30450	12	124492975	124493307	12-124493141-124493142	20.61755	41.00591	8	8	43.2449495	43.2449495	Human,Macaque,Mouse,Rat,Dog	5	Human,Macaque,Mouse	3	evoDynamic	evoDynamic	bound	HNF4a	Human	Human	3	left	nonCGI	LMR	12-124493044-124493052	0	noOverlap	87939945	intron	HNF4a	1TF	HNF4a	1TF
30451	13	78910211	78910543	13-78910377-78910378	29.67509	145.2336	6	5	38.1748035	38.4764308	Human,Macaque	2	Human	1	SpSpecificGains	HumanSpecificGains	bound	HNF4a	Human	Human	4	up	nonCGI	LMR	13-78910296-78910304	0	noOverlap	251056	exon	CEBPA,FoxA1,HNF4a,HNF6	4TFs	CEBPA,FoxA1,HNF4a,HNF6	4TFs
30452	9	121327008	121327340	9-121327174-121327175	25.9593	55.83132	2	2	63.5714285	63.5714285	Human,Macaque	2	Human	1	SpSpecificGains	HumanSpecificGains	bound	HNF4a	Human	Human	4	up	nonCGI	FMR	9-121327038-121327046	0	noOverlap	27215	exon	HNF4a	1TF	HNF4a	1TF
30453	1	9162813	9163145	1-9162979-9162980	17.43472	47.02381	5	5	13.4458874	13.4458874	Human,Macaque,Dog	3	Human	1	SpSpecificGains	HumanSpecificGains	bound	HNF4a	Human	Human	1	right	nonCGI	LMR	1-9162821-9162829	0	noOverlap	7035121	intron	FoxA1,HNF4a,HNF6	3TFs	FoxA1,HNF4a,HNF6	3TFs
30454	3	123604091	123604423	3-123604257-123604258	7.96161	21.84148	2	2	40	40	Human,Macaque	2	Human,Macaque	2	LineageGains	PrimateGains	bound	HNF4a	Human	Human	NC	NC	nonCGI	FMR	3-123604170-123604178	0	noOverlap	19038	intron	HNF4a	1TF	HNF4a	1TF
30455	13	67408868	67409200	13-67409034-67409035	21.7271	48.41767	1	1	0	0	Human,Dog	2	Human	1	SpSpecificGains	HumanSpecificGains	bound	HNF4a	Human	Human	4	up	nonCGI	FMR	13-67408876-67408884	0	noOverlap	178532	intergenic	CEBPA,HNF4a	2TFs	CEBPA,HNF4a	2TFs
30456	8	124714809	124715141	8-124714975-124714976	62.58636	255.91017	3	2	13.6188273333	15.740741	Human,Macaque,Mouse,Rat,Dog	5	Human,Mouse,Rat	3	evoDynamic	evoDynamic	bound	HNF4a	Human	Human	3	left	nonCGI	LMR	8-124714890-124714898	0	noOverlap	175686	intron	CEBPA,FoxA1,HNF4a,HNF6	4TFs	CEBPA,FoxA1,HNF4a,HNF6	4TFs
30457	2	232856509	232856841	2-232856675-232856676	6.6085	11.85269	9	9	41.9921014444	41.9921014444	Human,Macaque,Mouse,Rat	4	Human	1	SpSpecificGains	HumanSpecificGains	bound	HNF4a	Human	Human	3	left	nonCGI	LMR	2-232856558-232856566	0	noOverlap	200054808	exon	HNF4a	1TF	HNF4a	1TF
30458	11	19850011	19850343	11-19850177-19850178	15.20088	37.95175	3	2	30	45	Human,Macaque,Mouse,Rat,Dog	5	Human,Macaque	2	LineageGains	PrimateGains	bound	HNF4a	Human	Human	4	up	nonCGI	FMR	11-19850019-19850027	0	noOverlap	99961569	intron	FoxA1,HNF4a	2TFs	FoxA1,HNF4a	2TFs
30459	6	143583543	143583875	6-143583709-143583710	8.43751	14.44722	1	1	85.714286	85.714286	Human,Macaque,Dog	3	Human	1	SpSpecificGains	HumanSpecificGains	bound	HNF4a	Human	Human	4	up	nonCGI	FMR	6-143583692-143583700	0	noOverlap	71823	intron	HNF4a	1TF	HNF4a	1TF
30460	6	125821749	125822081	6-125821915-125821916	60.88568	188.81183	2	2	29.761905	29.761905	Human,Macaque,Mouse,Dog	4	Human	1	SpSpecificGains	HumanSpecificGains	bound	HNF4a	Human	Human	3	left	nonCGI	FMR	6-125821799-125821807	0	noOverlap	30789	intron	HNF4a	1TF	HNF4a	1TF
30461	18	74498799	74499131	18-74498965-74498966	12.93194	28.11336	6	4	7.53205133333	11.298077	Human,Macaque	2	Human	1	SpSpecificGains	HumanSpecificGains	bound	HNF4a	Human	Human	3	left	nonCGI	LMR	18-74498812-74498820	0	noOverlap	2436	intron	CEBPA,HNF4a	2TFs	CEBPA,HNF4a	2TFs
30462	1	35179088	35179420	1-35179254-35179255	40.30853	111.64445	2	2	42.207792	42.207792	Human,Macaque	2	Human,Macaque	2	LineageGains	PrimateGains	bound	HNF4a	Human	Human	2	flat	nonCGI	LMR	1-35179130-35179138	0	noOverlap	16405374	exon	FoxA1,HNF4a	2TFs	FoxA1,HNF4a	2TFs
30463	6	37169550	37169882	6-37169716-37169717	8.30259	13.84404	37	35	6.32430635135	5.25712385714	Human,Macaque,Mouse,Dog	4	Human,Mouse	2	evoDynamic	evoDynamic	bound	HNF4a	Human	Human	2	flat	CGI	UMR	6-37169633-37169641	0	noOverlap	163895	intergenic	FoxA1,HNF4a,HNF6	3TFs	FoxA1,HNF4a,HNF6	3TFs
30464	10	100101581	100101913	10-100101747-100101748	67.74072	213.8858	4	4	19.27083325	19.27083325	Human,Macaque,Mouse,Rat,Dog	5	Human,Macaque,Mouse,Rat,Dog	5	UltraCons	UltraCons	bound	HNF4a	Human	Human	1	right	nonCGI	LMR	10-100101583-100101591	0	noOverlap	19712	intergenic	CEBPA,FoxA1,HNF4a,HNF6	4TFs	CEBPA,FoxA1,HNF4a,HNF6	4TFs
30465	5	59609956	59610288	5-59610122-59610123	48.88597	135.82666	1	1	12.5	12.5	Human,Macaque	2	Human	1	SpSpecificGains	HumanSpecificGains	bound	HNF4a	Human	Human	NC	NC	nonCGI	FMR	5-59610000-59610008	0	noOverlap	1026881	intron	HNF4a	1TF	HNF4a	1TF
30466	17	36087540	36087872	17-36087706-36087707	10.88458	24.63876	4	0	50	0	Human,Macaque	2	Human	1	SpSpecificGains	HumanSpecificGains	bound	HNF4a	Human	Human	4	up	nonCGI	FMR	17-36087556-36087564	0	noOverlap	23268	intron	FoxA1,HNF4a,HNF6	3TFs	FoxA1,HNF4a,HNF6	3TFs
30467	22	43391326	43391658	22-43391492-43391493	29.17823	118.4669	1	1	33.333333	33.333333	Human,Macaque,Mouse,Rat,Dog	5	Human	1	SpSpecificGains	HumanSpecificGains	bound	HNF4a	Human	Human	1	right	nonCGI	LMR	22-43391406-43391414	0	noOverlap	47954	intergenic	FoxA1,HNF4a	2TFs	FoxA1,HNF4a	2TFs
30468	1	41044165	41044497	1-41044331-41044332	22.62802	83.96358	2	1	19.2424245	31.818182	Human,Macaque	2	Human,Macaque	2	LineageGains	PrimateGains	bound	HNF4a	Human	Human	3	left	nonCGI	FMR	1-41044167-41044175	0	noOverlap	63094558	intron	FoxA1,HNF4a	2TFs	FoxA1,HNF4a	2TFs
30469	17	19345546	19345878	17-19345712-19345713	20.9897	90.38214	5	5	28.3492594	28.3492594	Human,Macaque	2	Human	1	SpSpecificGains	HumanSpecificGains	bound	HNF4a	Human	Human	1	right	nonCGI	LMR	17-19345595-19345603	0	noOverlap	108205	intron	CEBPA,HNF4a	2TFs	CEBPA,HNF4a	2TFs
30470	5	74538278	74538610	5-74538444-74538445	51.2659	173.37801	3	3	24.2300193333	24.2300193333	Human,Macaque,Mouse,Rat,Dog	5	Human,Macaque	2	LineageGains	PrimateGains	bound	HNF4a	Human	Human	1	right	nonCGI	LMR	5-74538427-74538435	0	noOverlap	67142140	intergenic	CEBPA,CTCF,FoxA1,HNF4a	4TFs	CEBPA,FoxA1,HNF4a	3TFs
30471	6	134821849	134822181	6-134822015-134822016	18.4597	63.40033	4	4	53.670635	53.670635	Human,Macaque,Rat,Dog	4	Human,Macaque	2	LineageGains	PrimateGains	bound	HNF4a	Human	Human	1	right	nonCGI	LMR	6-134821856-134821864	0	noOverlap	503791	intergenic	CEBPA,FoxA1,HNF4a	3TFs	CEBPA,FoxA1,HNF4a	3TFs
30472	1	235883590	235883922	1-235883756-235883757	11.58151	22.9641	6	6	36.3751976667	36.3751976667	Human,Macaque	2	Human	1	SpSpecificGains	HumanSpecificGains	bound	HNF4a	Human	Human	1	right	nonCGI	LMR	1-235883597-235883605	0	noOverlap	16670	exon	HNF4a,HNF6	2TFs	HNF4a,HNF6	2TFs
30473	1	179089805	179090137	1-179089971-179089972	15.53853	42.15916	15	10	30.4084592667	42.2793556	Human,Macaque	2	Human,Macaque	2	LineageGains	PrimateGains	bound	HNF4a	Human	Human	4	up	nonCGI	LMR	1-179089864-179089872	0	noOverlap	7735	intron	CEBPA,HNF4a	2TFs	CEBPA,HNF4a	2TFs
30474	3	136861943	136862275	3-136862109-136862110	4.69049	5.69676	32	32	2.54799515625	2.54799515625	Human,Macaque	2	Human	1	SpSpecificGains	HumanSpecificGains	bound	HNF4a	Human	Human	2	flat	CGI	UMR	3-136861968-136861976	0	noOverlap	42817	exon	HNF4a	1TF	HNF4a	1TF
30475	12	16281238	16281570	12-16281404-16281405	26.20086	102.48631	3	3	50	50	Human,Mouse,Rat,Dog	4	Human	1	SpSpecificGains	HumanSpecificGains	bound	HNF4a	Human	Human	3	left	nonCGI	FMR	12-16281241-16281249	0	noOverlap	3553	intergenic	CEBPA,FoxA1,HNF4a	3TFs	CEBPA,FoxA1,HNF4a	3TFs
30476	4	94472944	94473276	4-94473110-94473111	17.49308	47.89972	1	1	34.482759	34.482759	Human,Macaque,Dog	3	Human,Macaque	2	LineageGains	PrimateGains	bound	HNF4a	Human	Human	3	left	nonCGI	LMR	4-94473100-94473108	0	noOverlap	21087	intron	FoxA1,HNF4a	2TFs	FoxA1,HNF4a	2TFs
30477	3	30170861	30171193	3-30171027-30171028	27.99203	70.0405	0	0	0	0	Human,Macaque,Dog	3	Human	1	SpSpecificGains	HumanSpecificGains	bound	HNF4a	Human	Human	NC	NC	nonCGI	FMR	3-30170995-30171003	0	noOverlap	889790	intergenic	HNF4a	1TF	HNF4a	1TF
30478	12	31773110	31773442	12-31773276-31773277	12.80269	37.75693	2	2	26.6233765	26.6233765	Human,Macaque,Dog	3	Human	1	SpSpecificGains	HumanSpecificGains	bound	HNF4a	Human	Human	3	left	nonCGI	LMR	12-31773193-31773201	0	noOverlap	44089	intergenic	CEBPA,FoxA1,HNF4a,HNF6	4TFs	CEBPA,FoxA1,HNF4a,HNF6	4TFs
30479	1	205319593	205319925	1-205319759-205319760	14.08894	31.3134	3	3	7.19696966667	7.19696966667	Human,Macaque,Mouse,Rat	4	Human,Mouse,Rat	3	evoDynamic	evoDynamic	bound	HNF4a	Human	Human	1	right	nonCGI	LMR	1-205319596-205319604	0	noOverlap	91647	intron	CEBPA,HNF4a	2TFs	CEBPA,HNF4a	2TFs
30480	17	15433199	15433531	17-15433365-15433366	13.06559	36.21742	3	3	47.7633473333	47.7633473333	Human,Mouse,Rat,Dog	4	Human	1	SpSpecificGains	HumanSpecificGains	bound	HNF4a	Human	Human	3	left	nonCGI	FMR	17-15433306-15433314	0	noOverlap	91602	intergenic	CEBPA,FoxA1,HNF4a	3TFs	CEBPA,FoxA1,HNF4a	3TFs
30481	15	63450257	63450589	15-63450423-63450424	12.04498	24.84864	9	7	22.6495725556	29.120879	Human,Dog	2	Human	1	SpSpecificGains	HumanSpecificGains	bound	HNF4a	Human	Human	1	right	CGI	LMR	15-63450296-63450304	0	noOverlap	68411	intergenic	CTCF,HNF4a,HNF6	3TFs	HNF4a,HNF6	2TFs
30482	5	115376054	115376386	5-115376220-115376221	58.78326	179.33989	3	3	50	50	Human,Macaque	2	Human	1	SpSpecificGains	HumanSpecificGains	bound	HNF4a	Human	Human	4	up	nonCGI	FMR	5-115376078-115376086	0	noOverlap	79400	intergenic	CEBPA,FoxA1,HNF4a	3TFs	CEBPA,FoxA1,HNF4a	3TFs
30483	11	19789816	19790148	11-19789982-19789983	29.91723	79.45806	7	7	53.0760637143	53.0760637143	Human,Macaque	2	Human	1	SpSpecificGains	HumanSpecificGains	bound	HNF4a	Human	Human	4	up	nonCGI	FMR	11-19789870-19789878	0	noOverlap	99979078	intron	HNF4a	1TF	HNF4a	1TF
30484	1	53195557	53195889	1-53195723-53195724	22.14847	53.52487	3	3	47.003367	47.003367	Human,Macaque,Mouse,Dog	4	Human,Macaque	2	LineageGains	PrimateGains	bound	HNF4a	Human	Human	3	left	nonCGI	UMR	1-53195630-53195638	1	noOverlap	21540218	intergenic	HNF4a	1TF	HNF4a	1TF
30485	3	123899294	123899626	3-123899460-123899461	12.20722	35.24438	2	2	24.4166665	24.4166665	Human,Macaque	2	Human	1	SpSpecificGains	HumanSpecificGains	bound	HNF4a	Human	Human	4	up	nonCGI	FMR	3-123899356-123899364	0	noOverlap	22676	intron	HNF4a	1TF	HNF4a	1TF
30486	7	141664479	141664811	7-141664645-141664646	42.95251	138.38924	6	6	55.3826561667	55.3826561667	Human,Macaque,Mouse,Rat,Dog	5	Human	1	SpSpecificGains	HumanSpecificGains	bound	HNF4a	Human	Human	4	up	nonCGI	FMR	7-141664563-141664571	0	noOverlap	113069	intron	HNF4a	1TF	HNF4a	1TF
30487	17	7843562	7843894	17-7843728-7843729	19.43676	55.3236	30	30	1.7079062	1.7079062	Human,Macaque	2	Human,Macaque	2	LineageGains	PrimateGains	bound	HNF4a	Human	Human	2	flat	CGI	UMR	17-7843575-7843583	1	noOverlap	3658	intron	HNF4a	1TF	HNF4a	1TF
30488	2	88321624	88321956	2-88321790-88321791	16.23538	34.30564	5	5	14.5557776	14.5557776	Human,Macaque	2	Human,Macaque	2	LineageGains	PrimateGains	bound	HNF4a	Human	Human	3	left	nonCGI	LMR	2-88321779-88321787	0	noOverlap	150164	intergenic	FoxA1,HNF4a	2TFs	FoxA1,HNF4a	2TFs
30489	19	633483	633815	19-633649-633650	5.95463	8.00176	29	29	0.215517241379	0.215517241379	Human,Macaque	2	Human	1	SpSpecificGains	HumanSpecificGains	bound	HNF4a	Human	Human	2	flat	CGI	UMR	19-633499-633507	1	noOverlap	5700129	exon	CTCF,HNF4a	2TFs	HNF4a	1TF
30490	8	38925232	38925564	8-38925398-38925399	46.17007	133.08563	6	5	40.3907203333	28.4688644	Human,Macaque,Mouse,Rat,Dog	5	Human	1	SpSpecificGains	HumanSpecificGains	bound	HNF4a	Human	Human	3	left	nonCGI	LMR	8-38925237-38925245	0	noOverlap	23886	intron	FoxA1,HNF4a	2TFs	FoxA1,HNF4a	2TFs
30491	16	9260208	9260540	16-9260374-9260375	17.64307	82.28838	3	3	27.366947	27.366947	Human,Macaque,Rat	3	Human	1	SpSpecificGains	HumanSpecificGains	bound	HNF4a	Human	Human	3	left	nonCGI	LMR	16-9260213-9260221	0	noOverlap	168564	intergenic	CEBPA,FoxA1,HNF4a	3TFs	CEBPA,FoxA1,HNF4a	3TFs
30492	6	79404800	79405132	6-79404966-79404967	29.77371	121.71741	9	5	51.4254885556	49.9037038	Human,Macaque	2	Human	1	SpSpecificGains	HumanSpecificGains	bound	HNF4a	Human	Human	4	up	nonCGI	FMR	6-79404849-79404857	0	noOverlap	170062	intergenic	FoxA1,HNF4a	2TFs	FoxA1,HNF4a	2TFs
30493	11	65477463	65477795	11-65477629-65477630	10.59959	20.80122	26	26	1.20175661538	1.20175661538	Human,Macaque	2	Human	1	SpSpecificGains	HumanSpecificGains	bound	HNF4a	Human	Human	2	flat	CGI	UMR	11-65477477-65477485	0	noOverlap	99967663	intergenic	CEBPA,HNF4a	2TFs	CEBPA,HNF4a	2TFs
30494	1	212608229	212608561	1-212608395-212608396	8.95736	17.56555	23	23	0.822067956522	0.822067956522	Human,Macaque,Mouse,Rat,Dog	5	Human,Mouse	2	evoDynamic	evoDynamic	bound	HNF4a	Human	Human	2	flat	nonCGI	UMR	1-212608364-212608372	0	noOverlap	200045366	intron	CEBPA,FoxA1,HNF4a	3TFs	CEBPA,FoxA1,HNF4a	3TFs
30495	3	148600979	148601311	3-148601145-148601146	27.98893	90.30699	2	2	18.75	18.75	Human,Macaque,Dog	3	Human,Macaque	2	LineageGains	PrimateGains	bound	HNF4a	Human	Human	1	right	nonCGI	FMR	3-148601061-148601069	0	noOverlap	133782017	intergenic	FoxA1,HNF4a	2TFs	FoxA1,HNF4a	2TFs
30496	6	16967173	16967505	6-16967339-16967340	10.07713	18.00966	3	3	41.6083913333	41.6083913333	Human,Macaque,Mouse,Rat,Dog	5	Human	1	SpSpecificGains	HumanSpecificGains	bound	HNF4a	Human	Human	4	up	nonCGI	FMR	6-16967228-16967236	0	noOverlap	152286871	intergenic	CEBPA,FoxA1,HNF4a,HNF6	4TFs	CEBPA,FoxA1,HNF4a,HNF6	4TFs
30497	22	31210920	31211252	22-31211086-31211087	6.09268	9.08008	5	5	22.2058824	22.2058824	Human,Macaque,Dog	3	Human	1	SpSpecificGains	HumanSpecificGains	bound	HNF4a	Human	Human	1	right	nonCGI	LMR	22-31211026-31211034	1	noOverlap	199995319	intergenic	HNF4a	1TF	HNF4a	1TF
30498	2	234871239	234871571	2-234871405-234871406	20.02465	84.64408	5	5	34.9677262	34.9677262	Human,Macaque	2	Human,Macaque	2	LineageGains	PrimateGains	bound	HNF4a	Human	Human	3	left	nonCGI	LMR	2-234871271-234871279	0	noOverlap	374158	intron	CEBPA,FoxA1,HNF4a,HNF6	4TFs	CEBPA,FoxA1,HNF4a,HNF6	4TFs
30499	11	68298131	68298463	11-68298297-68298298	52.9972	259.47867	14	14	17.5715542143	17.5715542143	Human,Macaque,Mouse,Rat,Dog	5	Human,Macaque	2	LineageGains	PrimateGains	bound	HNF4a	Human	Human	2	flat	nonCGI	UMR	11-68298247-68298255	0	noOverlap	99982746	intergenic	CTCF,FoxA1,HNF4a	3TFs	FoxA1,HNF4a	2TFs
30500	8	94522559	94522891	8-94522725-94522726	31.98712	79.58286	1	1	25	25	Human,Macaque,Mouse,Rat	4	Human	1	SpSpecificGains	HumanSpecificGains	bound	HNF4a	Human	Human	NC	NC	nonCGI	FMR	8-94522635-94522643	0	noOverlap	47444	intron	CEBPA,FoxA1,HNF4a	3TFs	CEBPA,FoxA1,HNF4a	3TFs
30501	7	124929839	124930171	7-124930005-124930006	19.27197	47.10195	29	19	0	0	Human,Macaque	2	Human,Macaque	2	LineageGains	PrimateGains	bound	HNF4a	Human	Human	2	flat	CGI	UMR	7-124929954-124929962	1	noOverlap	14	intron	HNF4a	1TF	HNF4a	1TF
30502	11	70160005	70160337	11-70160171-70160172	23.95103	51.89599	6	6	38.3198051667	38.3198051667	Human,Macaque	2	Human	1	SpSpecificGains	HumanSpecificGains	bound	HNF4a	Human	Human	4	up	nonCGI	LMR	11-70160081-70160089	0	noOverlap	99985996	intron	HNF4a	1TF	HNF4a	1TF
30503	16	82079938	82080270	16-82080104-82080105	16.11341	36.03221	2	2	51.674641	51.674641	Human,Macaque	2	Human	1	SpSpecificGains	HumanSpecificGains	bound	HNF4a	Human	Human	4	up	nonCGI	FMR	16-82080079-82080087	0	noOverlap	44685	intron	FoxA1,HNF4a	2TFs	FoxA1,HNF4a	2TFs
30504	1	21546130	21546462	1-21546296-21546297	27.01122	75.40059	5	5	34.8412698	34.8412698	Human,Macaque	2	Human,Macaque	2	LineageGains	PrimateGains	bound	HNF4a	Human	Human	3	left	nonCGI	LMR	1-21546274-21546282	0	noOverlap	6223622	intron	CEBPA,FoxA1,HNF4a	3TFs	CEBPA,FoxA1,HNF4a	3TFs
30505	17	11511764	11512096	17-11511930-11511931	35.07637	94.81673	3	3	34.188034	34.188034	Human,Macaque,Dog	3	Human,Macaque	2	LineageGains	PrimateGains	bound	HNF4a	Human	Human	4	up	nonCGI	LMR	17-11511767-11511775	0	noOverlap	270551	intron	FoxA1,HNF4a	2TFs	FoxA1,HNF4a	2TFs
30506	11	127226421	127226753	11-127226587-127226588	9.65649	16.50867	1	1	60	60	Human,Macaque,Dog	3	Human	1	SpSpecificGains	HumanSpecificGains	bound	HNF4a	Human	Human	NC	NC	nonCGI	FMR	11-127226486-127226494	0	noOverlap	14506002	intergenic	CEBPA,HNF4a	2TFs	CEBPA,HNF4a	2TFs
30507	13	74286925	74287257	13-74287091-74287092	5.06648	10.55795	4	4	15.25641025	15.25641025	Human,Macaque	2	Human	1	SpSpecificGains	HumanSpecificGains	bound	HNF4a	Human	Human	2	flat	nonCGI	UMR	13-74286998-74287006	0	noOverlap	291876	intergenic	CTCF,HNF4a	2TFs	HNF4a	1TF
30508	2	31558775	31559107	2-31558941-31558942	33.04249	112.41575	2	2	23.3333335	23.3333335	Human,Macaque	2	Human	1	SpSpecificGains	HumanSpecificGains	bound	HNF4a	Human	Human	1	right	nonCGI	LMR	2-31558852-31558860	0	noOverlap	144033	intron	CEBPA,HNF4a	2TFs	CEBPA,HNF4a	2TFs
30509	11	108222793	108223125	11-108222959-108222960	10.49585	23.3873	34	34	0.273745882353	0.273745882353	Human,Macaque,Mouse,Rat,Dog	5	Human,Macaque	2	LineageGains	PrimateGains	bound	HNF4a	Human	Human	2	flat	CGI	UMR	11-108222859-108222867	1	noOverlap	155	exon	CTCF,HNF4a	2TFs	HNF4a	1TF
30510	1	147515534	147515866	1-147515700-147515701	10.10711	22.15156	2	2	34.090909	34.090909	Human,Macaque,Dog	3	Human	1	SpSpecificGains	HumanSpecificGains	bound	HNF4a	Human	Human	1	right	nonCGI	LMR	1-147515659-147515667	0	noOverlap	100066398	intron	CEBPA,CTCF,FoxA1,HNF4a,HNF6	5TFs	CEBPA,FoxA1,HNF4a	3TFs
30511	1	12525384	12525716	1-12525550-12525551	49.34732	155.00157	3	1	30.4815806667	48.275862	Human,Dog	2	Human	1	SpSpecificGains	HumanSpecificGains	bound	HNF4a	Human	Human	3	left	nonCGI	LMR	1-12525419-12525427	0	noOverlap	11278662	intergenic	CEBPA,FoxA1,HNF4a	3TFs	CEBPA,FoxA1,HNF4a	3TFs
30512	2	27763285	27763617	2-27763451-27763452	76.12992	256.01892	1	1	16.666667	16.666667	Human,Macaque,Mouse,Rat,Dog	5	Human	1	SpSpecificGains	HumanSpecificGains	bound	HNF4a	Human	Human	NC	NC	nonCGI	LMR	2-27763374-27763382	0	noOverlap	99671	intergenic	FoxA1,HNF4a,HNF6	3TFs	FoxA1,HNF4a,HNF6	3TFs
30513	5	145944399	145944731	5-145944565-145944566	38.09605	135.38591	2	2	36.024845	36.024845	Human,Macaque,Mouse,Rat,Dog	5	Human,Macaque	2	LineageGains	PrimateGains	bound	HNF4a	Human	Human	NC	NC	nonCGI	FMR	5-145944544-145944552	0	noOverlap	6522	intron	FoxA1,HNF4a	2TFs	FoxA1,HNF4a	2TFs
30514	11	36268679	36269011	11-36268845-36268846	10.88458	24.63876	7	7	34.3729405714	34.3729405714	Human,Macaque	2	Human,Macaque	2	LineageGains	PrimateGains	bound	HNF4a	Human	Human	1	right	nonCGI	LMR	11-36268731-36268739	1	noOverlap	324617	intergenic	HNF4a	1TF	HNF4a	1TF
30515	9	130443075	130443407	9-130443241-130443242	42.65331	131.29916	5	4	60.909091	51.13636375	Human,Macaque,Mouse,Rat	4	Human,Macaque,Mouse	3	evoDynamic	evoDynamic	bound	HNF4a	Human	Human	4	up	nonCGI	FMR	9-130443099-130443107	0	noOverlap	177193	intergenic	HNF4a	1TF	HNF4a	1TF
30516	10	110840353	110840685	10-110840519-110840520	14.03589	29.96342	3	3	37.973138	37.973138	Human,Macaque,Dog	3	Human,Macaque,Dog	3	LineageLoss	RodentLoss	bound	HNF4a	Human	Human	4	up	nonCGI	FMR	10-110840432-110840440	0	noOverlap	196017	intergenic	FoxA1,HNF4a	2TFs	FoxA1,HNF4a	2TFs
30517	16	51058019	51058351	16-51058185-51058186	21.7271	48.41767	1	1	11.111111	11.111111	Human,Dog	2	Human,Dog	2	evoDynamic	evoDynamic	bound	HNF4a	Human	Human	2	flat	nonCGI	LMR	16-51058058-51058066	0	noOverlap	45960224	intergenic	FoxA1,HNF4a,HNF6	3TFs	FoxA1,HNF4a,HNF6	3TFs
30518	2	43227159	43227491	2-43227325-43227326	16.38724	30.78564	32	32	0.89295815625	0.89295815625	Human,Macaque,Dog	3	Human,Macaque,Dog	3	LineageLoss	RodentLoss	bound	HNF4a	Human	Human	2	flat	CGI	UMR	2-43227297-43227305	1	noOverlap	553	exon	FoxA1,HNF4a	2TFs	FoxA1,HNF4a	2TFs
30519	8	93594554	93594886	8-93594720-93594721	60.11726	192.21194	3	3	36.7965366667	36.7965366667	Human,Macaque	2	Human	1	SpSpecificGains	HumanSpecificGains	bound	HNF4a	Human	Human	1	right	nonCGI	LMR	8-93594648-93594656	0	noOverlap	628410	intron	CEBPA,FoxA1,HNF4a	3TFs	CEBPA,FoxA1,HNF4a	3TFs
30520	11	33086701	33087033	11-33086867-33086868	22.69375	53.69193	4	4	39.939197	39.939197	Human,Macaque,Mouse,Rat,Dog	5	Human,Macaque,Mouse,Dog	4	SpSpecificLoss	RatSpecificLoss	bound	HNF4a	Human	Human	1	right	nonCGI	LMR	11-33086727-33086735	0	noOverlap	47129	exon	FoxA1,HNF4a	2TFs	FoxA1,HNF4a	2TFs
30521	13	93361816	93362148	13-93361982-93361983	12.07061	22.30743	1	0	9.090909	0	Human,Macaque,Dog	3	Human	1	SpSpecificGains	HumanSpecificGains	bound	HNF4a	Human	Human	1	right	nonCGI	FMR	13-93361836-93361844	0	noOverlap	135009	intron	FoxA1,HNF4a	2TFs	FoxA1,HNF4a	2TFs
30522	19	33278648	33278980	19-33278814-33278815	15.11607	35.02734	4	4	19.25077975	19.25077975	Human,Macaque	2	Human,Macaque	2	LineageGains	PrimateGains	bound	HNF4a	Human	Human	1	right	nonCGI	LMR	19-33278686-33278694	0	noOverlap	52798	intergenic	HNF4a	1TF	HNF4a	1TF
30523	6	23654778	23655110	6-23654944-23654945	55.8934	181.35399	5	4	33.4285714	30.952381	Human,Macaque	2	Human	1	SpSpecificGains	HumanSpecificGains	bound	HNF4a	Human	Human	4	up	nonCGI	FMR	6-23654802-23654810	0	noOverlap	1085212	intergenic	CEBPA,FoxA1,HNF4a	3TFs	CEBPA,FoxA1,HNF4a	3TFs
30524	19	48558296	48558628	19-48558462-48558463	6.98655	11.32307	22	22	10.8148665455	10.8148665455	Human,Macaque,Dog	3	Human,Macaque	2	LineageGains	PrimateGains	bound	HNF4a	Human	Human	1	right	CGI	LMR	19-48558401-48558409	0	noOverlap	6221	intron	HNF4a	1TF	HNF4a	1TF
30525	3	49671251	49671583	3-49671417-49671418	22.58589	66.83266	2	2	5	5	Human,Macaque,Mouse,Rat,Dog	5	Human,Macaque,Mouse,Dog	4	SpSpecificLoss	RatSpecificLoss	bound	HNF4a	Human	Human	2	flat	nonCGI	LMR	3-49671353-49671361	0	noOverlap	116774	exon	FoxA1,HNF4a	2TFs	FoxA1,HNF4a	2TFs
30526	19	55259143	55259475	19-55259309-55259310	10.55401	20.72565	31	30	4.47225148387	4.62132653333	Human,Macaque,Mouse,Rat	4	Human,Macaque	2	LineageGains	PrimateGains	bound	HNF4a	Human	Human	2	flat	CGI	UMR	19-55259149-55259157	1	noOverlap	126	intergenic	CEBPA,HNF4a	2TFs	CEBPA,HNF4a	2TFs
30527	17	39461135	39461467	17-39461301-39461302	8.83951	15.51931	19	19	8.09457357895	8.09457357895	Human,Macaque,Mouse,Rat	4	Human,Rat	2	evoDynamic	evoDynamic	bound	HNF4a	Human	Human	3	left	nonCGI	UMR	17-39461252-39461260	0	noOverlap	9872	intergenic	FoxA1,HNF4a	2TFs	FoxA1,HNF4a	2TFs
30528	19	5978153	5978485	19-5978319-5978320	7.5744	11.23393	41	41	2.90408695122	2.90408695122	Human,Macaque,Dog	3	Human	1	SpSpecificGains	HumanSpecificGains	bound	HNF4a	Human	Human	2	flat	CGI	UMR	19-5978344-5978352	1	noOverlap	13	exon	HNF4a	1TF	HNF4a	1TF
30529	7	99124206	99124538	7-99124372-99124373	42.00131	116.58765	4	4	45.0324675	45.0324675	Human,Macaque,Mouse,Rat,Dog	5	Human,Macaque,Dog	3	LineageLoss	RodentLoss	bound	HNF4a	Human	Human	4	up	nonCGI	FMR	7-99124213-99124221	0	noOverlap	245716	intron	HNF4a	1TF	HNF4a	1TF
30530	14	99944217	99944549	14-99944383-99944384	16.40574	63.90284	12	12	32.4269951667	32.4269951667	Human,Macaque	2	Human,Macaque	2	LineageGains	PrimateGains	bound	HNF4a	Human	Human	1	right	nonCGI	LMR	14-99944351-99944359	0	noOverlap	150874	intergenic	FoxA1,HNF4a	2TFs	FoxA1,HNF4a	2TFs
30531	12	103864729	103865061	12-103864895-103864896	8.92293	29.93356	6	6	53.7892078333	53.7892078333	Human,Macaque	2	Human,Macaque	2	LineageGains	PrimateGains	bound	HNF4a	Human	Human	4	up	nonCGI	FMR	12-103864793-103864801	0	noOverlap	23495	intron	HNF4a	1TF	HNF4a	1TF
30532	13	40525566	40525898	13-40525732-40525733	16.32688	43.55824	0	0	0	0	Human,Macaque	2	Human	1	SpSpecificGains	HumanSpecificGains	bound	HNF4a	Human	Human	1	right	nonCGI	FMR	13-40525665-40525673	0	noOverlap	869904	intron	HNF4a,HNF6	2TFs	HNF4a,HNF6	2TFs
30533	10	122954190	122954522	10-122954356-122954357	7.21468	9.77897	29	28	2.05773255172	2.01601564286	Human,Macaque,Mouse,Rat,Dog	5	Human,Mouse,Rat	3	evoDynamic	evoDynamic	bound	HNF4a	Human	Human	2	flat	CGI	UMR	10-122954362-122954370	0	noOverlap	43580	exon	HNF4a	1TF	HNF4a	1TF
30534	5	61920036	61920368	5-61920202-61920203	34.15028	90.41312	6	6	26.4832853333	26.4832853333	Human,Macaque,Rat	3	Human,Macaque	2	LineageGains	PrimateGains	bound	HNF4a	Human	Human	1	right	nonCGI	LMR	5-61920213-61920221	0	noOverlap	587778	intron	CEBPA,FoxA1,HNF4a	3TFs	CEBPA,FoxA1,HNF4a	3TFs
30535	17	16286316	16286648	17-16286482-16286483	5.05356	7.87041	7	6	5.61224485714	6.547619	Human,Macaque,Dog	3	Human,Macaque,Dog	3	LineageLoss	RodentLoss	bound	HNF4a	Human	Human	1	right	nonCGI	LMR	17-16286335-16286343	0	noOverlap	14657975	intron	CEBPA,CTCF,FoxA1,HNF4a	4TFs	CEBPA,FoxA1,HNF4a	3TFs
30536	9	2466132	2466464	9-2466298-2466299	58.67166	180.29688	1	1	23.076923	23.076923	Human,Macaque,Dog	3	Human,Macaque	2	LineageGains	PrimateGains	bound	HNF4a	Human	Human	NC	NC	nonCGI	FMR	9-2466304-2466312	0	noOverlap	22079544	intron	CEBPA,HNF4a,HNF6	3TFs	CEBPA,HNF4a,HNF6	3TFs
30537	10	72272765	72273097	10-72272931-72272932	10.4208	27.96588	18	18	0.972222222222	0.972222222222	Human,Macaque,Mouse,Rat,Dog	5	Human,Macaque,Mouse,Dog	4	SpSpecificLoss	RatSpecificLoss	bound	HNF4a	Human	Human	2	flat	CGI	UMR	10-72272778-72272786	0	noOverlap	56490	intergenic	CEBPA,FoxA1,HNF4a	3TFs	CEBPA,FoxA1,HNF4a	3TFs
30538	11	113314212	113314544	11-113314378-113314379	25.38511	63.05651	24	20	2.36788070833	2.69439805	Human,Macaque,Dog	3	Human,Macaque	2	LineageGains	PrimateGains	bound	HNF4a	Human	Human	2	flat	CGI	UMR	11-113314233-113314241	0	noOverlap	352937	exon	HNF4a	1TF	HNF4a	1TF
30539	19	19101600	19101932	19-19101766-19101767	27.71129	78.4342	8	8	46.751373625	46.751373625	Human,Macaque,Dog	3	Human	1	SpSpecificGains	HumanSpecificGains	bound	HNF4a	Human	Human	4	up	nonCGI	LMR	19-19101609-19101617	0	noOverlap	37606	intron	HNF4a	1TF	HNF4a	1TF
30540	2	109218525	109218857	2-109218691-109218692	38.33396	119.58539	3	3	32.4074073333	32.4074073333	Human,Macaque,Dog	3	Human,Macaque	2	LineageGains	PrimateGains	bound	HNF4a	Human	Human	1	right	nonCGI	LMR	2-109218559-109218567	0	noOverlap	89320	intron	FoxA1,HNF4a	2TFs	FoxA1,HNF4a	2TFs
30541	17	47649672	47650004	17-47649838-47649839	7.93413	11.23393	35	35	0.612042685714	0.612042685714	Human,Macaque,Rat,Dog	4	Human,Macaque	2	LineageGains	PrimateGains	bound	HNF4a	Human	Human	2	flat	CGI	UMR	NA	0	noOverlap	118564	exon	FoxA1,HNF4a	2TFs	FoxA1,HNF4a	2TFs
30542	12	122235838	122236170	12-122236004-122236005	32.16801	86.98895	4	4	34.5238095	34.5238095	Human,Macaque	2	Human	1	SpSpecificGains	HumanSpecificGains	bound	HNF4a	Human	Human	4	up	nonCGI	LMR	12-122235941-122235949	0	noOverlap	8304	intron	CEBPA,FoxA1,HNF4a,HNF6	4TFs	CEBPA,FoxA1,HNF4a,HNF6	4TFs
30543	16	58030520	58030852	16-58030686-58030687	12.78683	44.59761	6	6	41.8039416667	41.8039416667	Human,Mouse,Rat	3	Human	1	SpSpecificGains	HumanSpecificGains	bound	HNF4a	Human	Human	3	left	nonCGI	UMR	16-58030524-58030532	0	noOverlap	4766	intron	HNF4a	1TF	HNF4a	1TF
30544	10	118778810	118779142	10-118778976-118778977	17.66588	46.65704	5	5	42.6666668	42.6666668	Human,Macaque	2	Human,Macaque	2	LineageGains	PrimateGains	bound	HNF4a	Human	Human	4	up	nonCGI	LMR	10-118778845-118778853	0	noOverlap	23840	intergenic	CEBPA,FoxA1,HNF4a	3TFs	CEBPA,FoxA1,HNF4a	3TFs
30545	16	29811154	29811486	16-29811320-29811321	13.99447	35.15788	11	11	3.21012318182	3.21012318182	Human,Macaque,Mouse,Rat	4	Human	1	SpSpecificGains	HumanSpecificGains	bound	HNF4a	Human	Human	2	flat	nonCGI	UMR	16-29811217-29811225	0	noOverlap	4558	exon	FoxA1,HNF4a	2TFs	FoxA1,HNF4a	2TFs
30546	6	30913714	30914046	6-30913880-30913881	28.81541	78.48283	29	29	6.81667789655	6.81667789655	Human,Macaque,Mouse,Rat,Dog	5	Human,Macaque,Mouse,Dog	4	SpSpecificLoss	RatSpecificLoss	bound	HNF4a	Human	Human	2	flat	CGI	UMR	6-30913725-30913733	0	noOverlap	5507	exon	CTCF,FoxA1,HNF4a	3TFs	FoxA1,HNF4a	2TFs
30547	4	39341067	39341399	4-39341233-39341234	16.23538	34.30564	3	3	31.5592906667	31.5592906667	Human,Macaque,Dog	3	Human,Macaque,Dog	3	LineageLoss	RodentLoss	bound	HNF4a	Human	Human	1	right	nonCGI	LMR	4-39341117-39341125	0	noOverlap	158538	intron	CEBPA,FoxA1,HNF4a	3TFs	CEBPA,FoxA1,HNF4a	3TFs
30548	9	4740516	4740848	9-4740682-4740683	8.63437	21.12809	22	22	0	0	Human,Macaque,Dog	3	Human,Macaque,Dog	3	LineageLoss	RodentLoss	bound	HNF4a	Human	Human	2	flat	CGI	UMR	9-4740543-4740551	0	noOverlap	60947	intron	HNF4a	1TF	HNF4a	1TF
30549	8	21056363	21056695	8-21056529-21056530	8.42643	15.72901	5	4	47.2424244	46.5530305	Human,Rat	2	Human	1	SpSpecificGains	HumanSpecificGains	bound	HNF4a	Human	Human	3	left	nonCGI	LMR	8-21056489-21056497	0	noOverlap	19011317	intron	CEBPA,CTCF,FoxA1,HNF4a,HNF6	5TFs	CEBPA,FoxA1,HNF4a,HNF6	4TFs
30550	2	157528977	157529309	2-157529143-157529144	39.83302	105.0612	0	0	0	0	Human,Macaque	2	Human	1	SpSpecificGains	HumanSpecificGains	bound	HNF4a	Human	Human	3	left	nonCGI	FMR	2-157529038-157529046	0	noOverlap	84888	exon	HNF4a	1TF	HNF4a	1TF
30551	3	51983323	51983655	3-51983489-51983490	39.40561	115.48277	36	34	0.225469	0.238731882353	Human,Macaque	2	Human,Macaque	2	LineageGains	PrimateGains	bound	HNF4a	Human	Human	2	flat	CGI	UMR	3-51983516-51983524	0	noOverlap	5439	intron	FoxA1,HNF4a	2TFs	FoxA1,HNF4a	2TFs
30552	1	151514450	151514782	1-151514616-151514617	21.38043	62.96257	4	4	49.01348675	49.01348675	Human,Macaque,Mouse,Rat,Dog	5	Human,Dog	2	evoDynamic	evoDynamic	bound	HNF4a	Human	Human	1	right	nonCGI	UMR	1-151514486-151514494	0	noOverlap	3063	intron	FoxA1,HNF4a	2TFs	FoxA1,HNF4a	2TFs
30553	9	96491094	96491426	9-96491260-96491261	53.25672	208.44711	5	5	41.550802	41.550802	Human,Macaque,Mouse,Rat,Dog	5	Human,Macaque	2	LineageGains	PrimateGains	bound	HNF4a	Human	Human	3	left	nonCGI	UMR	9-96491110-96491118	0	noOverlap	40925	exon	FoxA1,HNF4a	2TFs	FoxA1,HNF4a	2TFs
30554	8	106865742	106866074	8-106865908-106865909	41.64361	111.10628	4	4	39.102564	39.102564	Human,Macaque	2	Human	1	SpSpecificGains	HumanSpecificGains	bound	HNF4a	Human	Human	1	right	nonCGI	FMR	8-106865824-106865832	0	noOverlap	95498	intergenic	HNF4a	1TF	HNF4a	1TF
30555	7	79211722	79212054	7-79211888-79211889	24.90778	60.61929	2	2	52.2727275	52.2727275	Human,Macaque	2	Human	1	SpSpecificGains	HumanSpecificGains	bound	HNF4a	Human	Human	4	up	nonCGI	FMR	7-79211816-79211824	0	noOverlap	1412917	intron	CEBPA,FoxA1,HNF4a	3TFs	CEBPA,FoxA1,HNF4a	3TFs
30556	17	8532106	8532438	17-8532272-8532273	17.15869	37.14679	2	2	31.7894735	31.7894735	Human,Macaque,Mouse,Rat,Dog	5	Human	1	SpSpecificGains	HumanSpecificGains	bound	HNF4a	Human	Human	4	up	nonCGI	FMR	17-8532187-8532195	0	noOverlap	69958868	intron	CTCF,FoxA1,HNF4a	3TFs	FoxA1,HNF4a	2TFs
30557	2	10737603	10737935	2-10737769-10737770	8.63386	13.65402	8	8	43.8257575	43.8257575	Human,Macaque,Mouse,Rat,Dog	5	Human	1	SpSpecificGains	HumanSpecificGains	bound	HNF4a	Human	Human	4	up	nonCGI	LMR	2-10737638-10737646	0	noOverlap	15973	intron	CEBPA,HNF4a	2TFs	CEBPA,HNF4a	2TFs
30558	9	82423757	82424089	9-82423923-82423924	32.88822	110.06923	4	4	40.83333325	40.83333325	Human,Macaque	2	Human,Macaque	2	LineageGains	PrimateGains	bound	HNF4a	Human	Human	4	up	nonCGI	FMR	9-82423771-82423779	0	noOverlap	434985	intron	HNF4a	1TF	HNF4a	1TF
30559	6	167796070	167796402	6-167796236-167796237	18.00635	34.82438	12	2	42.3361803333	48.339719	Human,Macaque	2	Human,Macaque	2	LineageGains	PrimateGains	bound	HNF4a	Human	Human	3	left	nonCGI	UMR	6-167796088-167796096	0	noOverlap	151034614	exon	FoxA1,HNF4a	2TFs	FoxA1,HNF4a	2TFs
30560	11	569308	569640	11-569474-569475	18.55099	45.87976	19	19	21.8112864737	21.8112864737	Human,Mouse,Rat	3	Human,Rat	2	evoDynamic	evoDynamic	bound	HNF4a	Human	Human	2	flat	nonCGI	UMR	11-569322-569330	1	noOverlap	156351324	intergenic	HNF4a	1TF	HNF4a	1TF
30561	5	150616055	150616387	5-150616221-150616222	31.09881	103.80307	4	4	19.53171425	19.53171425	Human,Macaque,Mouse,Rat,Dog	5	Human,Macaque,Rat,Dog	4	SpSpecificLoss	MouseSpecificLoss	bound	HNF4a	Human	Human	1	right	nonCGI	UMR	5-150616177-150616185	0	noOverlap	14975	intron	FoxA1,HNF4a	2TFs	FoxA1,HNF4a	2TFs
30562	17	75996871	75997203	17-75997037-75997038	41.43475	128.12566	7	7	5.79670328571	5.79670328571	Human,Dog	2	Human,Dog	2	evoDynamic	evoDynamic	bound	HNF4a	Human	Human	2	flat	nonCGI	LMR	17-75996887-75996895	0	noOverlap	17619	intron	FoxA1,HNF4a	2TFs	FoxA1,HNF4a	2TFs
30563	21	44804851	44805183	21-44805017-44805018	11.19681	20.80012	6	6	27.2986166667	27.2986166667	Human,Macaque,Mouse,Rat	4	Human,Rat	2	evoDynamic	evoDynamic	bound	HNF4a	Human	Human	4	up	nonCGI	LMR	21-44804983-44804991	0	noOverlap	3031	intergenic	HNF4a,HNF6	2TFs	HNF4a,HNF6	2TFs
30564	18	32209703	32210035	18-32209869-32209870	29.11171	73.67324	5	5	76.7168712	76.7168712	Human,Macaque	2	Human	1	SpSpecificGains	HumanSpecificGains	bound	HNF4a	Human	Human	4	up	nonCGI	FMR	18-32209837-32209845	0	noOverlap	28989595	intron	HNF4a	1TF	HNF4a	1TF
30565	19	8640603	8640935	19-8640769-8640770	19.72006	54.18844	5	5	32.102564	32.102564	Human,Macaque	2	Human	1	SpSpecificGains	HumanSpecificGains	bound	HNF4a	Human	Human	1	right	nonCGI	LMR	19-8640645-8640653	0	noOverlap	9948	intron	CEBPA,FoxA1,HNF4a	3TFs	CEBPA,FoxA1,HNF4a	3TFs
30566	7	99969348	99969680	7-99969514-99969515	16.34768	35.76599	2	2	56.6666665	56.6666665	Human,Macaque	2	Human,Macaque	2	LineageGains	PrimateGains	bound	HNF4a	Human	Human	4	up	nonCGI	FMR	7-99969511-99969519	0	noOverlap	39728	intron	HNF4a	1TF	HNF4a	1TF
30567	17	28347431	28347763	17-28347597-28347598	12.05079	28.48223	6	6	32.897942	32.897942	Human,Macaque,Mouse,Rat,Dog	5	Human,Macaque	2	LineageGains	PrimateGains	bound	HNF4a	Human	Human	1	right	nonCGI	LMR	17-28347483-28347491	1	noOverlap	11670	exon	HNF4a	1TF	HNF4a	1TF
30568	5	14665262	14665594	5-14665428-14665429	24.71218	94.67673	16	16	3.290982375	3.290982375	Human,Macaque,Mouse,Rat,Dog	5	Human,Macaque,Mouse,Dog	4	SpSpecificLoss	RatSpecificLoss	bound	HNF4a	Human	Human	2	flat	nonCGI	UMR	5-14665381-14665389	0	noOverlap	544	intron	CTCF,HNF4a	2TFs	HNF4a	1TF
30569	6	32048218	32048550	6-32048384-32048385	8.39552	30.76131	17	17	16.6451711176	16.6451711176	Human,Macaque,Rat,Dog	4	Human,Macaque	2	LineageGains	PrimateGains	bound	HNF4a	Human	Human	3	left	nonCGI	LMR	6-32048274-32048282	0	noOverlap	2090	exon	CTCF,HNF4a	2TFs	HNF4a	1TF
30570	2	177618874	177619206	2-177619040-177619041	4.76379	8.31804	27	7	0.366387851852	0	Human,Macaque,Mouse,Rat	4	Human	1	SpSpecificGains	HumanSpecificGains	bound	HNF4a	Human	Human	2	flat	CGI	UMR	2-177619063-177619071	0	noOverlap	132	intergenic	HNF4a	1TF	HNF4a	1TF
30571	1	162687851	162688183	1-162688017-162688018	32.76236	94.70378	6	6	44.1672501667	44.1672501667	Human,Macaque	2	Human,Macaque	2	LineageGains	PrimateGains	bound	HNF4a	Human	Human	1	right	nonCGI	LMR	1-162687887-162687895	0	noOverlap	100008796	intron	FoxA1,HNF4a	2TFs	FoxA1,HNF4a	2TFs
30572	11	114294803	114295135	11-114294969-114294970	19.03458	42.35321	5	5	27.3382174	27.3382174	Human,Macaque	2	Human,Macaque	2	LineageGains	PrimateGains	bound	HNF4a	Human	Human	3	left	nonCGI	LMR	11-114294812-114294820	0	noOverlap	2867068	intron	FoxA1,HNF4a,HNF6	3TFs	FoxA1,HNF4a,HNF6	3TFs
30573	14	56741343	56741675	14-56741509-56741510	16.79522	35.88759	5	5	64.1795666	64.1795666	Human,Macaque,Mouse,Rat,Dog	5	Human,Dog	2	evoDynamic	evoDynamic	bound	HNF4a	Human	Human	4	up	nonCGI	FMR	14-56741429-56741437	0	noOverlap	161545	intergenic	CEBPA,FoxA1,HNF4a	3TFs	CEBPA,FoxA1,HNF4a	3TFs
30574	19	738519	738851	19-738685-738686	13.85565	30.92126	16	16	45.1510640625	45.1510640625	Human,Macaque	2	Human	1	SpSpecificGains	HumanSpecificGains	bound	HNF4a	Human	Human	4	up	nonCGI	LMR	19-738593-738601	0	noOverlap	6644315	intron	HNF4a	1TF	HNF4a	1TF
30575	14	54944854	54945186	14-54945020-54945021	36.81536	95.11802	5	5	37.681129	37.681129	Human,Macaque,Mouse,Rat	4	Human,Macaque	2	LineageGains	PrimateGains	bound	HNF4a	Human	Human	4	up	nonCGI	LMR	14-54944867-54944875	0	noOverlap	9453691	intron	HNF4a	1TF	HNF4a	1TF
30576	1	155107336	155107668	1-155107502-155107503	41.48326	174.46652	3	3	39.9801586667	39.9801586667	Human,Macaque,Mouse,Rat,Dog	5	Human,Macaque,Mouse,Rat	4	SpSpecificLoss	DogSpecificLoss	bound	HNF4a	Human	Human	1	right	nonCGI	LMR	1-155107397-155107405	0	noOverlap	149597379	intergenic	CEBPA,FoxA1,HNF4a	3TFs	CEBPA,FoxA1,HNF4a	3TFs
30577	14	95398920	95399252	14-95399086-95399087	11.61175	32.77358	7	7	36.229247	36.229247	Human,Macaque,Mouse,Rat,Dog	5	Human	1	SpSpecificGains	HumanSpecificGains	bound	HNF4a	Human	Human	3	left	nonCGI	LMR	14-95398963-95398971	0	noOverlap	79012	intergenic	FoxA1,HNF4a	2TFs	FoxA1,HNF4a	2TFs
30578	6	32840858	32841190	6-32841024-32841025	21.63712	52.65392	4	4	23.73511925	23.73511925	Human,Macaque,Dog	3	Human	1	SpSpecificGains	HumanSpecificGains	bound	HNF4a	Human	Human	4	up	nonCGI	LMR	6-32840866-32840874	0	noOverlap	2036	intron	HNF4a,HNF6	2TFs	HNF4a,HNF6	2TFs
30579	10	129793474	129793806	10-129793640-129793641	13.99313	50.85208	6	6	56.0683653333	56.0683653333	Human,Macaque,Mouse,Rat,Dog	5	Human	1	SpSpecificGains	HumanSpecificGains	bound	HNF4a	Human	Human	4	up	nonCGI	FMR	10-129793519-129793527	1	noOverlap	326284	intron	CEBPA,HNF4a	2TFs	CEBPA,HNF4a	2TFs
30580	14	69643392	69643724	14-69643558-69643559	14.94467	30.89392	2	2	35.2564105	35.2564105	Human,Macaque	2	Human,Macaque	2	LineageGains	PrimateGains	bound	HNF4a	Human	Human	3	left	nonCGI	FMR	14-69643466-69643474	0	noOverlap	31796	intron	FoxA1,HNF4a	2TFs	FoxA1,HNF4a	2TFs
30581	12	15629150	15629482	12-15629316-15629317	29.573	72.00565	5	5	20.6060606	20.6060606	Human,Macaque,Mouse,Rat,Dog	5	Human,Dog	2	evoDynamic	evoDynamic	bound	HNF4a	Human	Human	1	right	nonCGI	LMR	12-15629158-15629166	0	noOverlap	199938154	intron	HNF4a	1TF	HNF4a	1TF
30582	12	94713197	94713529	12-94713363-94713364	10.45218	17.43253	6	6	65.6178026667	65.6178026667	Human,Macaque	2	Human,Macaque	2	LineageGains	PrimateGains	bound	HNF4a	Human	Human	4	up	nonCGI	FMR	12-94713217-94713225	0	noOverlap	62640	intergenic	HNF4a	1TF	HNF4a	1TF
30583	18	62632799	62633131	18-62632965-62632966	54.49888	187.33797	3	3	55.0925926667	55.0925926667	Human,Macaque,Dog	3	Human,Macaque	2	LineageGains	PrimateGains	bound	HNF4a	Human	Human	4	up	nonCGI	FMR	18-62632804-62632812	0	noOverlap	109774	intergenic	HNF4a	1TF	HNF4a	1TF
30584	13	46797960	46798292	13-46798126-46798127	46.49495	129.53238	1	1	45	45	Human,Macaque	2	Human,Macaque	2	LineageGains	PrimateGains	bound	HNF4a	Human	Human	1	right	nonCGI	UMR	13-46797977-46797985	0	noOverlap	799	intergenic	FoxA1,HNF4a	2TFs	FoxA1,HNF4a	2TFs
30585	X	65657717	65658049	X-65657883-65657884	9.37302	14.26377	4	2	93.75	87.5	Human,Macaque	2	Human	1	SpSpecificGains	HumanSpecificGains	bound	HNF4a	Human	Human	NC	NC	nonCGI	FMR	X-65657739-65657747	1	noOverlap	122961	intron	HNF4a	1TF	HNF4a	1TF
30586	9	93133531	93133863	9-93133697-93133698	13.60573	33.79762	26	25	0.226244346154	0.23529412	Human,Macaque	2	Human,Macaque	2	LineageGains	PrimateGains	bound	HNF4a	Human	Human	2	flat	CGI	UMR	9-93133622-93133630	0	noOverlap	37314	intron	CEBPA,HNF4a	2TFs	CEBPA,HNF4a	2TFs
30587	19	47244263	47244595	19-47244429-47244430	5.34085	8.3351	30	29	1.2638889	1.30747127586	Human,Macaque,Dog	3	Human	1	SpSpecificGains	HumanSpecificGains	bound	HNF4a	Human	Human	2	flat	CGI	UMR	19-47244429-47244437	0	noOverlap	42520400	intergenic	CEBPA,CTCF,HNF4a	3TFs	CEBPA,HNF4a	2TFs
30588	12	80939594	80939926	12-80939760-80939761	18.70945	39.84849	5	5	26.2312032	26.2312032	Human,Macaque,Dog	3	Human,Dog	2	evoDynamic	evoDynamic	bound	HNF4a	Human	Human	3	left	nonCGI	LMR	12-80939636-80939644	0	noOverlap	1669	intron	CEBPA,HNF4a	2TFs	CEBPA,HNF4a	2TFs
30589	17	70871456	70871788	17-70871622-70871623	67.18087	211.69855	1	1	8.333333	8.333333	Human,Macaque,Mouse,Rat,Dog	5	Human,Macaque,Mouse,Rat,Dog	5	UltraCons	UltraCons	bound	HNF4a	Human	Human	NC	NC	nonCGI	FMR	17-70871457-70871465	0	noOverlap	63791149	intergenic	CEBPA,FoxA1,HNF4a,HNF6	4TFs	CEBPA,FoxA1,HNF4a,HNF6	4TFs
30590	5	79081825	79082157	5-79081991-79081992	52.02958	155.15387	4	4	26.623139	26.623139	Human,Macaque,Mouse,Rat,Dog	5	Human,Macaque	2	LineageGains	PrimateGains	bound	HNF4a	Human	Human	1	right	nonCGI	LMR	5-79081843-79081851	0	noOverlap	12058	intron	CEBPA,FoxA1,HNF4a	3TFs	CEBPA,FoxA1,HNF4a	3TFs
30591	1	154353559	154353891	1-154353725-154353726	39.74539	118.8468	0	0	0	0	Human,Macaque	2	Human	1	SpSpecificGains	HumanSpecificGains	bound	HNF4a	Human	Human	1	right	nonCGI	UMR	1-154353572-154353580	0	noOverlap	25759	intergenic	CTCF,HNF4a	2TFs	HNF4a	1TF
30592	12	89390870	89391202	12-89391036-89391037	24.41444	93.13017	2	2	43.939394	43.939394	Human,Macaque,Mouse,Rat	4	Human,Macaque,Mouse,Rat	4	SpSpecificLoss	DogSpecificLoss	bound	HNF4a	Human	Human	1	right	nonCGI	LMR	12-89391035-89391043	0	noOverlap	38369	intron	FoxA1,HNF4a	2TFs	FoxA1,HNF4a	2TFs
30593	3	101878571	101878903	3-101878737-101878738	65.86724	208.19714	2	2	38.6363635	38.6363635	Human,Macaque,Dog	3	Human	1	SpSpecificGains	HumanSpecificGains	bound	HNF4a	Human	Human	3	left	nonCGI	LMR	3-101878575-101878583	0	noOverlap	29057	intron	FoxA1,HNF4a	2TFs	FoxA1,HNF4a	2TFs
30594	17	81000922	81001254	17-81001088-81001089	23.71284	72.38614	6	6	29.341954	29.341954	Human,Macaque,Mouse,Rat,Dog	5	Human	1	SpSpecificGains	HumanSpecificGains	bound	HNF4a	Human	Human	3	left	nonCGI	LMR	17-81000931-81000939	0	noOverlap	9081	intron	HNF4a	1TF	HNF4a	1TF
30595	3	194150243	194150575	3-194150409-194150410	27.69493	73.86277	4	4	65.146104	65.146104	Human,Macaque,Mouse	3	Human	1	SpSpecificGains	HumanSpecificGains	bound	HNF4a	Human	Human	3	left	nonCGI	FMR	3-194150270-194150278	0	noOverlap	14095	intergenic	FoxA1,HNF4a,HNF6	3TFs	FoxA1,HNF4a,HNF6	3TFs
30596	10	113111907	113112239	10-113112073-113112074	16.60519	35.56176	4	4	59.72222225	59.72222225	Human,Macaque,Mouse,Rat,Dog	5	Human,Macaque,Dog	3	LineageLoss	RodentLoss	bound	HNF4a	Human	Human	3	left	nonCGI	FMR	10-113112228-113112236	0	noOverlap	161660	intron	CEBPA,HNF4a	2TFs	CEBPA,HNF4a	2TFs
30597	1	230105107	230105439	1-230105273-230105274	7.14569	15.8302	3	3	58.5470083333	58.5470083333	Human,Macaque,Dog	3	Human,Macaque	2	LineageGains	PrimateGains	bound	HNF4a	Human	Human	2	flat	nonCGI	LMR	1-230105226-230105234	0	noOverlap	37869	intron	FoxA1,HNF4a,HNF6	3TFs	FoxA1,HNF4a,HNF6	3TFs
30598	8	72990893	72991225	8-72991059-72991060	34.20776	100.14437	3	3	29.2950516667	29.2950516667	Human,Macaque	2	Human	1	SpSpecificGains	HumanSpecificGains	bound	HNF4a	Human	Human	4	up	nonCGI	FMR	8-72990908-72990916	0	noOverlap	453668	intergenic	CEBPA,HNF4a	2TFs	CEBPA,HNF4a	2TFs
30599	X	11331827	11332159	X-11331993-11331994	28.96947	70.13284	2	1	62.5	25	Human,Macaque,Dog	3	Human	1	SpSpecificGains	HumanSpecificGains	bound	HNF4a	Human	Human	NC	NC	nonCGI	FMR	X-11331872-11331880	0	noOverlap	38414	intron	HNF4a	1TF	HNF4a	1TF
30600	3	187173982	187174314	3-187174148-187174149	44.70454	166.53691	1	1	16.666667	16.666667	Human,Macaque	2	Human,Macaque	2	LineageGains	PrimateGains	bound	HNF4a	Human	Human	1	right	nonCGI	LMR	3-187173988-187173996	0	noOverlap	243456	intron	FoxA1,HNF4a	2TFs	FoxA1,HNF4a	2TFs
30601	5	168291307	168291639	5-168291473-168291474	7.48901	12.14305	24	24	1.20039679167	1.20039679167	Human,Macaque,Dog	3	Human,Macaque	2	LineageGains	PrimateGains	bound	HNF4a	Human	Human	2	flat	CGI	UMR	NA	0	noOverlap	536304	intergenic	CTCF,FoxA1,HNF4a	3TFs	FoxA1,HNF4a	2TFs
30602	1	119303891	119304223	1-119304057-119304058	14.93578	33.38671	1	1	17.647059	17.647059	Human,Macaque	2	Human,Macaque	2	LineageGains	PrimateGains	bound	HNF4a	Human	Human	4	up	nonCGI	FMR	1-119303903-119303911	0	noOverlap	107377464	intron	FoxA1,HNF4a	2TFs	FoxA1,HNF4a	2TFs
30603	5	37891850	37892182	5-37892016-37892017	40.90418	115.68182	1	1	28.571429	28.571429	Human,Macaque	2	Human,Macaque	2	LineageGains	PrimateGains	bound	HNF4a	Human	Human	NC	NC	nonCGI	FMR	5-37891981-37891989	0	noOverlap	56023	intron	CEBPA,HNF4a,HNF6	3TFs	CEBPA,HNF4a,HNF6	3TFs
30604	12	21894812	21895144	12-21894978-21894979	31.98712	79.58286	3	3	28.6243383333	28.6243383333	Human,Macaque,Mouse,Rat,Dog	5	Human	1	SpSpecificGains	HumanSpecificGains	bound	HNF4a	Human	Human	1	right	nonCGI	LMR	12-21895013-21895021	0	noOverlap	119212	intron	CEBPA,FoxA1,HNF4a,HNF6	4TFs	CEBPA,FoxA1,HNF4a,HNF6	4TFs
30605	11	114308766	114309098	11-114308932-114308933	8.93211	22.23373	5	5	40.9291442	40.9291442	Human,Macaque	2	Human,Macaque	2	LineageGains	PrimateGains	bound	HNF4a	Human	Human	1	right	nonCGI	LMR	11-114308835-114308843	0	noOverlap	2881031	intron	CEBPA,FoxA1,HNF4a,HNF6	4TFs	CEBPA,FoxA1,HNF4a,HNF6	4TFs
30606	16	51979646	51979978	16-51979812-51979813	26.78758	75.01769	4	4	32.22901	32.22901	Human,Macaque,Mouse,Rat,Dog	5	Human	1	SpSpecificGains	HumanSpecificGains	bound	HNF4a	Human	Human	1	right	nonCGI	LMR	16-51979691-51979699	0	noOverlap	426210	intergenic	CEBPA,FoxA1,HNF4a	3TFs	CEBPA,FoxA1,HNF4a	3TFs
30607	11	102110074	102110406	11-102110240-102110241	9.06379	16.32227	48	48	1.77319939583	1.77319939583	Human,Macaque,Mouse,Rat	4	Human,Macaque,Mouse	3	evoDynamic	evoDynamic	bound	HNF4a	Human	Human	2	flat	CGI	UMR	11-102110116-102110124	0	noOverlap	62637	exon	CEBPA,HNF4a	2TFs	CEBPA,HNF4a	2TFs
30608	9	114181658	114181990	9-114181824-114181825	23.52123	88.52231	3	3	41.178451	41.178451	Human,Macaque	2	Human,Macaque	2	LineageGains	PrimateGains	bound	HNF4a	Human	Human	4	up	nonCGI	FMR	9-114181681-114181689	0	noOverlap	26121	intron	HNF4a	1TF	HNF4a	1TF
30609	1	91765319	91765651	1-91765485-91765486	16.9782	35.59143	3	3	37.7777776667	37.7777776667	Human,Macaque,Mouse,Rat,Dog	5	Human,Mouse	2	evoDynamic	evoDynamic	bound	HNF4a	Human	Human	4	up	nonCGI	FMR	1-91765342-91765350	0	noOverlap	74209670	intron	FoxA1,HNF4a,HNF6	3TFs	FoxA1,HNF4a,HNF6	3TFs
30610	15	95664480	95664812	15-95664646-95664647	17.49308	47.89972	2	2	34.0460525	34.0460525	Human,Dog	2	Human	1	SpSpecificGains	HumanSpecificGains	bound	HNF4a	Human	Human	3	left	nonCGI	FMR	15-95664591-95664599	0	noOverlap	1366538	intron	FoxA1,HNF4a	2TFs	FoxA1,HNF4a	2TFs
30611	5	151252886	151253218	5-151253052-151253053	10.26317	17.20474	23	21	0.562111826087	0.615646285714	Human,Macaque,Mouse,Rat,Dog	5	Human,Macaque,Rat	3	evoDynamic	evoDynamic	bound	HNF4a	Human	Human	2	flat	CGI	UMR	5-151252986-151252994	0	noOverlap	28794	exon	CEBPA,HNF4a	2TFs	CEBPA,HNF4a	2TFs
30612	16	17947209	17947541	16-17947375-17947376	27.67531	69.49184	1	1	33.333333	33.333333	Human,Macaque,Dog	3	Human	1	SpSpecificGains	HumanSpecificGains	bound	HNF4a	Human	Human	1	right	nonCGI	LMR	16-17947247-17947255	0	noOverlap	16153477	intron	CEBPA,FoxA1,HNF4a	3TFs	CEBPA,FoxA1,HNF4a	3TFs
30613	17	43409578	43409910	17-43409744-43409745	5.95474	11.90571	1	1	22.222222	22.222222	Human,Macaque,Mouse,Rat,Dog	5	Human,Rat	2	evoDynamic	evoDynamic	bound	HNF4a	Human	Human	3	left	nonCGI	FMR	17-43409664-43409672	0	noOverlap	10585	intergenic	CEBPA,FoxA1,HNF4a	3TFs	CEBPA,FoxA1,HNF4a	3TFs
30614	12	45280191	45280523	12-45280357-45280358	41.59466	151.73161	3	3	43.3333333333	43.3333333333	Human,Macaque	2	Human,Macaque	2	LineageGains	PrimateGains	bound	HNF4a	Human	Human	4	up	nonCGI	FMR	12-45280264-45280272	0	noOverlap	64106	intron	HNF4a	1TF	HNF4a	1TF
30615	13	50629392	50629724	13-50629558-50629559	6.40011	8.2901	1	1	37.5	37.5	Human,Macaque,Dog	3	Human,Macaque,Dog	3	LineageLoss	RodentLoss	bound	HNF4a	Human	Human	1	right	nonCGI	FMR	13-50629396-50629404	0	noOverlap	15597220	intron	FoxA1,HNF4a	2TFs	FoxA1,HNF4a	2TFs
30616	10	33196774	33197106	10-33196940-33196941	11.62363	22.00192	9	9	19.7860472222	19.7860472222	Human,Macaque,Dog	3	Human	1	SpSpecificGains	HumanSpecificGains	bound	HNF4a	Human	Human	3	left	nonCGI	LMR	10-33196847-33196855	0	noOverlap	238880	intron	HNF4a	1TF	HNF4a	1TF
30617	3	52289881	52290213	3-52290047-52290048	60.25395	243.8894	5	5	20.5667356	20.5667356	Human,Macaque,Mouse,Rat,Dog	5	Human,Macaque,Mouse,Rat,Dog	5	UltraCons	UltraCons	bound	HNF4a	Human	Human	3	left	nonCGI	UMR	3-52290011-52290019	0	noOverlap	2053	exon	FoxA1,HNF4a	2TFs	FoxA1,HNF4a	2TFs
30618	1	218285002	218285334	1-218285168-218285169	6.54607	10.27095	28	23	0.350307607143	0.426461434783	Human,Macaque,Dog	3	Human	1	SpSpecificGains	HumanSpecificGains	bound	HNF4a	Human	Human	2	flat	CGI	UMR	1-218285013-218285021	0	noOverlap	200023462	exon	FoxA1,HNF4a	2TFs	FoxA1,HNF4a	2TFs
30619	11	34427113	34427445	11-34427279-34427280	23.5546	63.30074	1	1	20	20	Human,Mouse	2	Human	1	SpSpecificGains	HumanSpecificGains	bound	HNF4a	Human	Human	1	right	nonCGI	LMR	11-34427114-34427122	0	noOverlap	69103	intergenic	CEBPA,FoxA1,HNF4a	3TFs	CEBPA,FoxA1,HNF4a	3TFs
30620	6	106261780	106262112	6-106261946-106261947	14.3832	36.53001	3	3	41.300366	41.300366	Human,Macaque,Dog	3	Human,Macaque	2	LineageGains	PrimateGains	bound	HNF4a	Human	Human	1	right	nonCGI	LMR	6-106261855-106261863	0	noOverlap	175444	intron	CEBPA,FoxA1,HNF4a	3TFs	CEBPA,FoxA1,HNF4a	3TFs
30621	9	34347145	34347477	9-34347311-34347312	25.6378	81.33473	6	6	44.5670996667	44.5670996667	Human,Macaque	2	Human	1	SpSpecificGains	HumanSpecificGains	bound	HNF4a	Human	Human	3	left	nonCGI	LMR	9-34347276-34347284	0	noOverlap	17639	intergenic	CEBPA,HNF4a	2TFs	CEBPA,HNF4a	2TFs
30622	20	36955107	36955439	20-36955273-36955274	12.05079	28.48223	2	2	17.142857	17.142857	Human,Macaque,Dog	3	Human	1	SpSpecificGains	HumanSpecificGains	bound	HNF4a	Human	Human	2	flat	nonCGI	LMR	20-36955130-36955138	0	noOverlap	3206	intergenic	FoxA1,HNF4a,HNF6	3TFs	FoxA1,HNF4a,HNF6	3TFs
30623	8	94198521	94198853	8-94198687-94198688	29.573	72.00565	0	0	0	0	Human,Macaque	2	Human	1	SpSpecificGains	HumanSpecificGains	bound	HNF4a	Human	Human	NC	NC	nonCGI	FMR	8-94198585-94198593	0	noOverlap	281574	intron	HNF4a	1TF	HNF4a	1TF
30624	13	80133140	80133472	13-80133306-80133307	12.36969	27.78283	3	3	5.55555566667	5.55555566667	Human,Macaque,Dog	3	Human	1	SpSpecificGains	HumanSpecificGains	bound	HNF4a	Human	Human	2	flat	nonCGI	LMR	13-80133167-80133175	0	noOverlap	42120406	intron	CEBPA,FoxA1,HNF4a	3TFs	CEBPA,FoxA1,HNF4a	3TFs
30625	2	120473872	120474204	2-120474038-120474039	13.10043	39.02826	9	9	35.783406	35.783406	Human,Macaque,Mouse,Rat,Dog	5	Human,Macaque	2	LineageGains	PrimateGains	bound	HNF4a	Human	Human	1	right	nonCGI	LMR	2-120473899-120473907	0	noOverlap	127736	intergenic	FoxA1,HNF4a	2TFs	FoxA1,HNF4a	2TFs
30626	5	55995108	55995440	5-55995274-55995275	9.52616	14.70323	39	36	8.85090297436	9.58847822222	Human,Macaque	2	Human,Macaque	2	LineageGains	PrimateGains	bound	HNF4a	Human	Human	2	flat	CGI	UMR	5-55995152-55995160	1	noOverlap	145	exon	HNF4a,HNF6	2TFs	HNF4a,HNF6	2TFs
30627	12	89157441	89157773	12-89157607-89157608	82.79308	285.9212	2	2	27.5	27.5	Human,Macaque,Mouse,Rat,Dog	5	Human,Macaque,Dog	3	LineageLoss	RodentLoss	bound	HNF4a	Human	Human	1	right	nonCGI	FMR	12-89157468-89157476	0	noOverlap	80242932	intron	FoxA1,HNF4a	2TFs	FoxA1,HNF4a	2TFs
30628	5	33997327	33997659	5-33997493-33997494	11.66206	27.18673	5	3	11.7274122	18.4704183333	Human,Macaque	2	Human	1	SpSpecificGains	HumanSpecificGains	bound	HNF4a	Human	Human	3	left	nonCGI	LMR	5-33997369-33997377	0	noOverlap	12634	intron	CEBPA,CTCF,FoxA1,HNF4a	4TFs	CEBPA,FoxA1,HNF4a	3TFs
30629	10	62926465	62926797	10-62926631-62926632	7.8459	12.43114	1	1	83.333333	83.333333	Human,Macaque	2	Human	1	SpSpecificGains	HumanSpecificGains	bound	HNF4a	Human	Human	4	up	nonCGI	FMR	10-62926528-62926536	0	noOverlap	110099	intergenic	HNF4a	1TF	HNF4a	1TF
30630	17	9456231	9456563	17-9456397-9456398	15.1157	31.18634	2	2	48.787879	48.787879	Human,Macaque,Mouse,Rat,Dog	5	Human,Mouse,Rat,Dog	4	SpSpecificLoss	MacaqueSpecificLoss	bound	HNF4a	Human	Human	4	up	nonCGI	FMR	17-9456387-9456395	0	noOverlap	1513066	intron	HNF4a	1TF	HNF4a	1TF
30631	11	69361107	69361439	11-69361273-69361274	14.58912	45.52682	3	3	44.486532	44.486532	Human,Macaque	2	Human,Macaque	2	LineageGains	PrimateGains	bound	HNF4a	Human	Human	4	up	nonCGI	FMR	11-69361135-69361143	0	noOverlap	66952	intron	HNF4a	1TF	HNF4a	1TF
30632	11	34494232	34494564	11-34494398-34494399	57.49672	180.58296	3	3	9.58333333333	9.58333333333	Human,Macaque	2	Human	1	SpSpecificGains	HumanSpecificGains	bound	HNF4a	Human	Human	1	right	nonCGI	FMR	11-34494308-34494316	0	noOverlap	55298	intron	CEBPA,HNF4a	2TFs	CEBPA,HNF4a	2TFs
30633	7	112086580	112086912	7-112086746-112086747	11.01627	30.34664	3	3	43.301282	43.301282	Human,Macaque,Mouse,Rat,Dog	5	Human,Mouse,Rat	3	evoDynamic	evoDynamic	bound	HNF4a	Human	Human	1	right	nonCGI	LMR	7-112086652-112086660	0	noOverlap	524289	intron	CEBPA,FoxA1,HNF4a,HNF6	4TFs	CEBPA,FoxA1,HNF4a,HNF6	4TFs
30634	X	47391720	47392052	X-47391886-47391887	11.19681	20.80012	9	7	62.8835978889	57.0408162857	Human,Macaque	2	Human	1	SpSpecificGains	HumanSpecificGains	bound	HNF4a	Human	Human	4	up	nonCGI	FMR	X-47391763-47391771	0	noOverlap	21137	intron	HNF4a,HNF6	2TFs	HNF4a,HNF6	2TFs
30635	4	38904249	38904581	4-38904415-38904416	27.29862	81.45153	5	5	17.6450216	17.6450216	Human,Macaque,Mouse,Rat,Dog	5	Human,Macaque	2	LineageGains	PrimateGains	bound	HNF4a	Human	Human	3	left	nonCGI	LMR	4-38904377-38904385	0	noOverlap	36443	intron	FoxA1,HNF4a,HNF6	3TFs	FoxA1,HNF4a,HNF6	3TFs
30636	X	150037112	150037444	X-150037278-150037279	6.63884	9.8695	2	2	44.155844	44.155844	Human,Macaque	2	Human	1	SpSpecificGains	HumanSpecificGains	bound	HNF4a	Human	Human	3	left	nonCGI	LMR	X-150037155-150037163	0	noOverlap	98621	intron	CEBPA,FoxA1,HNF4a,HNF6	4TFs	CEBPA,FoxA1,HNF4a,HNF6	4TFs
30637	10	70835925	70836257	10-70836091-70836092	20.9917	61.41856	1	1	50	50	Human,Macaque	2	Human,Macaque	2	LineageGains	PrimateGains	bound	HNF4a	Human	Human	3	left	nonCGI	FMR	10-70835944-70835952	0	noOverlap	19977	intron	CEBPA,HNF4a	2TFs	CEBPA,HNF4a	2TFs
30638	5	57718179	57718511	5-57718345-57718346	52.62502	156.19293	2	2	22.7272725	22.7272725	Human,Macaque	2	Human	1	SpSpecificGains	HumanSpecificGains	bound	HNF4a	Human	Human	4	up	nonCGI	FMR	5-57718222-57718230	0	noOverlap	235368	intergenic	CEBPA,FoxA1,HNF4a	3TFs	CEBPA,FoxA1,HNF4a	3TFs
30639	8	70770639	70770971	8-70770805-70770806	16.97101	56.37207	1	1	42.857143	42.857143	Human,Macaque	2	Human	1	SpSpecificGains	HumanSpecificGains	bound	HNF4a	Human	Human	3	left	nonCGI	FMR	8-70770648-70770656	0	noOverlap	101300	intron	FoxA1,HNF4a	2TFs	FoxA1,HNF4a	2TFs
30640	12	124495684	124496016	12-124495850-124495851	8.55217	17.37835	8	8	30.19552	30.19552	Human,Macaque,Mouse,Rat,Dog	5	Human,Macaque	2	LineageGains	PrimateGains	bound	HNF4a	Human	Human	4	up	nonCGI	LMR	12-124495693-124495701	0	noOverlap	432	intron	HNF4a	1TF	HNF4a	1TF
30641	3	111763961	111764293	3-111764127-111764128	11.098	36.1865	2	2	20	20	Human,Macaque	2	Human	1	SpSpecificGains	HumanSpecificGains	bound	HNF4a	Human	Human	3	left	nonCGI	LMR	3-111764014-111764022	0	noOverlap	89285	intron	HNF4a,HNF6	2TFs	HNF4a,HNF6	2TFs
30642	17	41777066	41777398	17-41777232-41777233	10.23698	21.26764	3	3	33.5978836667	33.5978836667	Human,Dog	2	Human	1	SpSpecificGains	HumanSpecificGains	bound	HNF4a	Human	Human	3	left	nonCGI	LMR	17-41777113-41777121	0	noOverlap	42422	intron	CTCF,HNF4a	2TFs	HNF4a	1TF
30643	22	20948464	20948796	22-20948630-20948631	16.6291	75.61292	5	5	51.6666666	51.6666666	Human,Macaque	2	Human,Macaque	2	LineageGains	PrimateGains	bound	HNF4a	Human	Human	4	up	nonCGI	FMR	22-20948507-20948515	0	noOverlap	31057	intron	HNF4a	1TF	HNF4a	1TF
30644	7	28956018	28956350	7-28956184-28956185	8.0389	18.96124	38	31	2.54827168421	1.59317690323	Human,Macaque,Mouse,Rat,Dog	5	Human	1	SpSpecificGains	HumanSpecificGains	bound	HNF4a	Human	Human	2	flat	CGI	UMR	7-28956031-28956039	0	noOverlap	26111710	exon	CTCF,HNF4a	2TFs	HNF4a	1TF
30645	7	105877247	105877579	7-105877413-105877414	24.10158	73.98212	25	24	4.1732112	4.347095	Human,Macaque,Mouse,Rat,Dog	5	Human,Macaque	2	LineageGains	PrimateGains	bound	HNF4a	Human	Human	2	flat	CGI	UMR	7-105877388-105877396	0	noOverlap	643	intron	HNF4a	1TF	HNF4a	1TF
30646	12	75390986	75391318	12-75391152-75391153	10.48319	18.70134	23	16	0.545931956522	0.5831643125	Human,Macaque,Rat,Dog	4	Human	1	SpSpecificGains	HumanSpecificGains	bound	HNF4a	Human	Human	2	flat	CGI	UMR	12-75391093-75391101	0	noOverlap	56316	exon	CTCF,FoxA1,HNF4a	3TFs	FoxA1,HNF4a	2TFs
30647	17	2545552	2545884	17-2545718-2545719	34.19237	92.34593	6	6	25.8258491667	25.8258491667	Human,Macaque	2	Human,Macaque	2	LineageGains	PrimateGains	bound	HNF4a	Human	Human	4	up	nonCGI	LMR	17-2545554-2545562	0	noOverlap	33664	intergenic	HNF4a	1TF	HNF4a	1TF
30648	11	122367944	122368276	11-122368110-122368111	62.16365	183.07472	4	4	31.393418	31.393418	Human,Macaque	2	Human,Macaque	2	LineageGains	PrimateGains	bound	HNF4a	Human	Human	1	right	nonCGI	LMR	11-122367945-122367953	0	noOverlap	121144878	exon	FoxA1,HNF4a,HNF6	3TFs	FoxA1,HNF4a,HNF6	3TFs
30649	1	230352098	230352430	1-230352264-230352265	13.01023	32.08778	5	4	21.7142858	27.14285725	Human,Macaque	2	Human	1	SpSpecificGains	HumanSpecificGains	bound	HNF4a	Human	Human	1	right	nonCGI	LMR	1-230352111-230352119	0	noOverlap	207332605	intron	HNF4a	1TF	HNF4a	1TF
30650	9	110252543	110252875	9-110252709-110252710	31.35107	81.03674	5	5	39.0054388	39.0054388	Human,Macaque	2	Human	1	SpSpecificGains	HumanSpecificGains	bound	HNF4a	Human	Human	4	up	nonCGI	LMR	9-110252632-110252640	0	noOverlap	44354	intron	HNF4a	1TF	HNF4a	1TF
30651	7	151822581	151822913	7-151822747-151822748	40.81719	148.06995	7	7	40.2871761429	40.2871761429	Human,Macaque	2	Human	1	SpSpecificGains	HumanSpecificGains	bound	HNF4a	Human	Human	3	left	nonCGI	LMR	7-151822644-151822652	0	noOverlap	302686	intron	CEBPA,CTCF,FoxA1,HNF4a	4TFs	CEBPA,FoxA1,HNF4a	3TFs
30652	10	30000969	30001301	10-30001135-30001136	22.66746	55.98399	9	9	30.6022886667	30.6022886667	Human,Macaque	2	Human	1	SpSpecificGains	HumanSpecificGains	bound	HNF4a	Human	Human	1	right	nonCGI	LMR	10-30000975-30000983	1	noOverlap	365997	intergenic	FoxA1,HNF4a	2TFs	FoxA1,HNF4a	2TFs
30653	10	85993858	85994190	10-85994024-85994025	24.78519	62.02858	3	2	32.2574956667	39.814815	Human,Macaque	2	Human,Macaque	2	LineageGains	PrimateGains	bound	HNF4a	Human	Human	3	left	nonCGI	LMR	10-85993934-85993942	0	noOverlap	1665269	intron	FoxA1,HNF4a	2TFs	FoxA1,HNF4a	2TFs
30654	16	50461056	50461388	16-50461222-50461223	17.49308	47.89972	8	8	49.76948375	49.76948375	Human,Macaque	2	Human	1	SpSpecificGains	HumanSpecificGains	bound	HNF4a	Human	Human	4	up	nonCGI	FMR	16-50461156-50461164	1	noOverlap	92277	intron	HNF4a	1TF	HNF4a	1TF
30655	2	169031243	169031575	2-169031409-169031410	34.40124	87.28999	3	3	20.2913753333	20.2913753333	Human,Macaque,Mouse,Rat	4	Human,Macaque,Rat	3	evoDynamic	evoDynamic	bound	HNF4a	Human	Human	1	right	nonCGI	UMR	2-169031261-169031269	0	noOverlap	129952	exon	CEBPA,FoxA1,HNF4a,HNF6	4TFs	CEBPA,FoxA1,HNF4a,HNF6	4TFs
30656	1	30663486	30663818	1-30663652-30663653	45.0846	145.41095	5	5	13.5168164	13.5168164	Human,Macaque,Dog	3	Human	1	SpSpecificGains	HumanSpecificGains	bound	HNF4a	Human	Human	3	left	nonCGI	LMR	1-30663510-30663518	0	noOverlap	27642019	intergenic	HNF4a,HNF6	2TFs	HNF4a,HNF6	2TFs
30657	7	37943234	37943566	7-37943400-37943401	44.66126	121.30524	7	6	48.1391535714	48.9401236667	Human,Macaque	2	Human,Macaque	2	LineageGains	PrimateGains	bound	HNF4a	Human	Human	1	right	nonCGI	LMR	7-37943275-37943283	0	noOverlap	22594	intron	FoxA1,HNF4a	2TFs	FoxA1,HNF4a	2TFs
30658	1	9465597	9465929	1-9465763-9465764	39.30129	175.87308	9	6	30.4232805556	34.5238096667	Human,Macaque,Mouse	3	Human,Macaque	2	LineageGains	PrimateGains	bound	HNF4a	Human	Human	3	left	nonCGI	LMR	1-9465679-9465687	0	noOverlap	37030270	intergenic	CEBPA,CTCF,FoxA1,HNF4a	4TFs	CEBPA,FoxA1,HNF4a	3TFs
30659	1	9436310	9436642	1-9436476-9436477	11.17706	22.83874	3	2	8.33333333333	12.5	Human,Macaque,Mouse,Rat	4	Human	1	SpSpecificGains	HumanSpecificGains	bound	HNF4a	Human	Human	1	right	nonCGI	LMR	1-9436402-9436410	0	noOverlap	34183319	intron	FoxA1,HNF4a,HNF6	3TFs	FoxA1,HNF4a,HNF6	3TFs
30660	6	36122000	36122332	6-36122166-36122167	43.50718	149.44984	0	0	0	0	Human,Macaque,Dog	3	Human	1	SpSpecificGains	HumanSpecificGains	bound	HNF4a	Human	Human	1	right	nonCGI	FMR	6-36122053-36122061	0	noOverlap	94289	intergenic	HNF4a	1TF	HNF4a	1TF
30661	17	7039080	7039412	17-7039246-7039247	24.49032	75.58507	5	5	35.0224292	35.0224292	Human,Macaque,Mouse,Rat,Dog	5	Human,Macaque,Mouse,Dog	4	SpSpecificLoss	RatSpecificLoss	bound	HNF4a	Human	Human	1	right	nonCGI	LMR	17-7039113-7039121	0	noOverlap	3065	intron	CEBPA,HNF4a	2TFs	CEBPA,HNF4a	2TFs
30662	19	796908	797240	19-797074-797075	9.4458	15.22552	25	25	0.6519608	0.6519608	Human,Macaque	2	Human,Macaque	2	LineageGains	PrimateGains	bound	HNF4a	Human	Human	2	flat	CGI	UMR	19-796936-796944	0	noOverlap	7146758	exon	FoxA1,HNF4a	2TFs	FoxA1,HNF4a	2TFs
30663	7	100036974	100037306	7-100037140-100037141	44.22741	125.5407	5	5	3.6363636	3.6363636	Human,Macaque,Mouse,Rat,Dog	5	Human,Macaque	2	LineageGains	PrimateGains	bound	HNF4a	Human	Human	1	right	nonCGI	LMR	7-100037119-100037127	0	noOverlap	21378	exon	CEBPA,FoxA1,HNF4a,HNF6	4TFs	CEBPA,FoxA1,HNF4a,HNF6	4TFs
30664	7	36460847	36461179	7-36461013-36461014	73.25307	325.25436	4	4	36.0014985	36.0014985	Human,Macaque	2	Human	1	SpSpecificGains	HumanSpecificGains	bound	HNF4a	Human	Human	4	up	nonCGI	FMR	7-36460859-36460867	0	noOverlap	70722	intergenic	FoxA1,HNF4a	2TFs	FoxA1,HNF4a	2TFs
30665	16	87922554	87922886	16-87922720-87922721	8.55217	17.37835	10	10	34.869748	34.869748	Human,Dog	2	Human	1	SpSpecificGains	HumanSpecificGains	bound	HNF4a	Human	Human	4	up	nonCGI	LMR	16-87922620-87922628	0	noOverlap	53047	intron	HNF4a	1TF	HNF4a	1TF
30666	11	61983407	61983739	11-61983573-61983574	13.59569	28.61585	0	0	0	0	Human,Macaque,Dog	3	Human	1	SpSpecificGains	HumanSpecificGains	bound	HNF4a	Human	Human	4	up	nonCGI	FMR	11-61983470-61983478	0	noOverlap	15773	intergenic	CEBPA,HNF4a	2TFs	CEBPA,HNF4a	2TFs
30667	9	69036896	69037228	9-69037062-69037063	15.19944	57.29202	10	10	25.8578749	25.8578749	Human,Macaque,Dog	3	Human,Dog	2	evoDynamic	evoDynamic	bound	HNF4a	Human	Human	1	right	nonCGI	UMR	9-69036913-69036921	0	noOverlap	1144	intron	HNF4a	1TF	HNF4a	1TF
30668	2	102060091	102060423	2-102060257-102060258	17.04358	38.96543	3	3	41.3220553333	41.3220553333	Human,Macaque	2	Human,Macaque	2	LineageGains	PrimateGains	bound	HNF4a	Human	Human	4	up	nonCGI	FMR	2-102060144-102060152	0	noOverlap	68131	intergenic	HNF4a	1TF	HNF4a	1TF
30669	6	28080701	28081033	6-28080867-28080868	16.02255	40.81031	14	14	0	0	Human,Dog	2	Human,Dog	2	evoDynamic	evoDynamic	bound	HNF4a	Human	Human	2	flat	nonCGI	UMR	6-28080792-28080800	0	noOverlap	133	exon	HNF4a	1TF	HNF4a	1TF
30670	11	101866604	101866936	11-101866770-101866771	33.59044	88.52325	0	0	0	0	Human,Macaque	2	Human,Macaque	2	LineageGains	PrimateGains	bound	HNF4a	Human	Human	NC	NC	nonCGI	FMR	11-101866648-101866656	0	noOverlap	282597	intron	CEBPA,HNF4a,HNF6	3TFs	CEBPA,HNF4a,HNF6	3TFs
30671	2	238404050	238404382	2-238404216-238404217	30.20138	79.94553	8	6	47.2559145	42.7928321667	Human,Macaque	2	Human	1	SpSpecificGains	HumanSpecificGains	bound	HNF4a	Human	Human	4	up	nonCGI	LMR	2-238404127-238404135	1	noOverlap	200005528	intergenic	FoxA1,HNF4a	2TFs	FoxA1,HNF4a	2TFs
30672	7	99211798	99212130	7-99211964-99211965	29.90634	83.11828	3	3	19.264069	19.264069	Human,Macaque	2	Human,Macaque	2	LineageGains	PrimateGains	bound	HNF4a	Human	Human	1	right	nonCGI	LMR	7-99211817-99211825	0	noOverlap	4292	intergenic	CEBPA,FoxA1,HNF4a	3TFs	CEBPA,FoxA1,HNF4a	3TFs
30673	10	94677731	94678063	10-94677897-94677898	50.31757	242.6678	0	0	0	0	Human,Macaque	2	Human,Macaque	2	LineageGains	PrimateGains	bound	HNF4a	Human	Human	3	left	nonCGI	FMR	10-94677740-94677748	0	noOverlap	131809	intergenic	CTCF,HNF4a	2TFs	HNF4a	1TF
30674	9	134263597	134263929	9-134263763-134263764	13.60573	33.79762	11	11	14.5430095455	14.5430095455	Human,Mouse,Rat	3	Human	1	SpSpecificGains	HumanSpecificGains	bound	HNF4a	Human	Human	3	left	nonCGI	UMR	9-134263652-134263660	0	noOverlap	127509	intergenic	HNF4a	1TF	HNF4a	1TF
30675	8	17489822	17490154	8-17489988-17489989	31.11332	83.33016	4	4	23.42436975	23.42436975	Human,Macaque	2	Human	1	SpSpecificGains	HumanSpecificGains	bound	HNF4a	Human	Human	1	right	nonCGI	LMR	8-17489889-17489897	0	noOverlap	76471	intergenic	CEBPA,FoxA1,HNF4a	3TFs	CEBPA,FoxA1,HNF4a	3TFs
30676	12	21879351	21879683	12-21879517-21879518	13.99364	42.89982	1	1	28.571429	28.571429	Human,Macaque	2	Human,Macaque	2	LineageGains	PrimateGains	bound	HNF4a	Human	Human	4	up	nonCGI	FMR	12-21879557-21879565	0	noOverlap	103751	intron	CEBPA,FoxA1,HNF4a	3TFs	CEBPA,FoxA1,HNF4a	3TFs
30677	18	58600683	58601015	18-58600849-58600850	41.08772	186.42883	2	2	34.8484845	34.8484845	Human,Macaque,Mouse,Rat,Dog	5	Human	1	SpSpecificGains	HumanSpecificGains	bound	HNF4a	Human	Human	4	up	nonCGI	FMR	18-58600760-58600768	0	noOverlap	556457	exon	HNF4a	1TF	HNF4a	1TF
30678	20	6697141	6697473	20-6697307-6697308	9.09669	13.705	4	4	34.5238095	34.5238095	Human,Macaque,Mouse,Rat,Dog	5	Human,Macaque	2	LineageGains	PrimateGains	bound	HNF4a	Human	Human	4	up	nonCGI	FMR	20-6697165-6697173	0	noOverlap	6043771	intergenic	HNF4a	1TF	HNF4a	1TF
30679	16	87465366	87465698	16-87465532-87465533	9.82532	25.63388	6	6	11.6214178333	11.6214178333	Human,Macaque,Mouse,Dog	4	Human	1	SpSpecificGains	HumanSpecificGains	bound	HNF4a	Human	Human	1	right	nonCGI	UMR	16-87465429-87465437	1	noOverlap	81413	intron	CEBPA,FoxA1,HNF4a	3TFs	CEBPA,FoxA1,HNF4a	3TFs
30680	2	172967066	172967398	2-172967232-172967233	10.98478	17.95072	8	8	36.627708875	36.627708875	Human,Macaque,Mouse,Rat,Dog	5	Human,Mouse,Rat	3	evoDynamic	evoDynamic	bound	HNF4a	Human	Human	3	left	nonCGI	LMR	2-172967086-172967094	1	noOverlap	231221	exon	FoxA1,HNF4a,HNF6	3TFs	FoxA1,HNF4a,HNF6	3TFs
30681	8	96591298	96591630	8-96591464-96591465	27.99203	70.0405	1	1	37.5	37.5	Human,Macaque	2	Human	1	SpSpecificGains	HumanSpecificGains	bound	HNF4a	Human	Human	1	right	nonCGI	UMR	8-96591427-96591435	0	noOverlap	97485	intron	HNF4a	1TF	HNF4a	1TF
30682	4	155954981	155955313	4-155955147-155955148	82.29657	271.93118	3	3	50.952381	50.952381	Human,Mouse,Rat,Dog	4	Human	1	SpSpecificGains	HumanSpecificGains	bound	HNF4a	Human	Human	3	left	nonCGI	FMR	4-155955013-155955021	0	noOverlap	1115	intergenic	FoxA1,HNF4a,HNF6	3TFs	FoxA1,HNF4a,HNF6	3TFs
30683	17	2007303	2007635	17-2007469-2007470	7.70879	13.25334	3	3	17.104377	17.104377	Human,Macaque,Mouse,Rat,Dog	5	Human,Macaque	2	LineageGains	PrimateGains	bound	HNF4a	Human	Human	4	up	nonCGI	LMR	17-2007315-2007323	0	noOverlap	17970525	intron	HNF4a	1TF	HNF4a	1TF
30684	8	76673939	76674271	8-76674105-76674106	33.71541	101.3027	26	10	4.30860715385	3.1896553	Human,Macaque,Mouse,Rat,Dog	5	Human,Macaque	2	LineageGains	PrimateGains	bound	HNF4a	Human	Human	2	flat	nonCGI	UMR	8-76674043-76674051	0	noOverlap	69091286	intron	HNF4a,HNF6	2TFs	HNF4a,HNF6	2TFs
30685	3	123798533	123798865	3-123798699-123798700	17.26875	57.76314	3	3	30.9401706667	30.9401706667	Human,Macaque,Mouse,Rat,Dog	5	Human,Dog	2	evoDynamic	evoDynamic	bound	HNF4a	Human	Human	3	left	nonCGI	UMR	3-123798539-123798547	0	noOverlap	213480	intron	CEBPA,FoxA1,HNF4a,HNF6	4TFs	CEBPA,FoxA1,HNF4a,HNF6	4TFs
30686	10	79127192	79127524	10-79127358-79127359	11.41016	31.74177	10	10	19.4797907	19.4797907	Human,Macaque,Mouse,Rat,Dog	5	Human,Macaque,Dog	3	LineageLoss	RodentLoss	bound	HNF4a	Human	Human	1	right	nonCGI	LMR	10-79127227-79127235	0	noOverlap	58226	intron	CEBPA,CTCF,FoxA1,HNF4a	4TFs	CEBPA,FoxA1,HNF4a	3TFs
30687	12	118635305	118635637	12-118635471-118635472	34.27739	94.39037	2	2	53.3333335	53.3333335	Human,Macaque	2	Human	1	SpSpecificGains	HumanSpecificGains	bound	HNF4a	Human	Human	NC	NC	nonCGI	FMR	12-118635338-118635346	0	noOverlap	258750	intergenic	HNF4a	1TF	HNF4a	1TF
30688	12	98574174	98574506	12-98574340-98574341	64.31062	195.99487	1	1	0	0	Human,Macaque,Mouse,Rat,Dog	5	Human	1	SpSpecificGains	HumanSpecificGains	bound	HNF4a	Human	Human	1	right	nonCGI	FMR	12-98574205-98574213	0	noOverlap	58544	intergenic	FoxA1,HNF4a	2TFs	FoxA1,HNF4a	2TFs
30689	7	101289804	101290136	7-101289970-101289971	33.04249	112.41575	3	3	20.138889	20.138889	Human,Macaque	2	Human	1	SpSpecificGains	HumanSpecificGains	bound	HNF4a	Human	Human	2	flat	nonCGI	LMR	7-101289844-101289852	0	noOverlap	44723	intergenic	CTCF,FoxA1,HNF4a	3TFs	FoxA1,HNF4a	2TFs
30690	17	47267533	47267865	17-47267699-47267700	10.12306	26.79361	0	0	0	0	Human,Macaque,Mouse,Dog	4	Human	1	SpSpecificGains	HumanSpecificGains	bound	HNF4a	Human	Human	NC	NC	nonCGI	FMR	17-47267537-47267545	0	noOverlap	13636	intron	FoxA1,HNF4a	2TFs	FoxA1,HNF4a	2TFs
30691	12	15862867	15863199	12-15863033-15863034	42.5764	195.31169	1	1	47.619048	47.619048	Human,Macaque	2	Human,Macaque	2	LineageGains	PrimateGains	bound	HNF4a	Human	Human	3	left	nonCGI	LMR	12-15862936-15862944	0	noOverlap	73479	intron	CEBPA,FoxA1,HNF4a	3TFs	CEBPA,FoxA1,HNF4a	3TFs
30692	14	64706586	64706918	14-64706752-64706753	26.04526	82.06413	9	9	40.8807243333	40.8807243333	Human,Macaque,Mouse,Rat,Dog	5	Human,Macaque,Mouse,Rat,Dog	5	UltraCons	UltraCons	bound	HNF4a	Human	Human	1	right	nonCGI	UMR	14-64706689-64706697	0	noOverlap	2162	intron	FoxA1,HNF4a	2TFs	FoxA1,HNF4a	2TFs
30693	2	100780110	100780442	2-100780276-100780277	14.77194	37.9137	2	2	69.1964285	69.1964285	Human,Macaque,Mouse,Rat,Dog	5	Human	1	SpSpecificGains	HumanSpecificGains	bound	HNF4a	Human	Human	4	up	nonCGI	FMR	2-100780199-100780207	0	noOverlap	217117	intergenic	HNF4a	1TF	HNF4a	1TF
30694	1	223177706	223178038	1-223177872-223177873	36.91411	103.7906	4	4	12.65873025	12.65873025	Human,Macaque	2	Human	1	SpSpecificGains	HumanSpecificGains	bound	HNF4a	Human	Human	1	right	nonCGI	LMR	1-223177793-223177801	0	noOverlap	34458	intergenic	FoxA1,HNF4a	2TFs	FoxA1,HNF4a	2TFs
30695	2	218444718	218445050	2-218444884-218444885	57.92154	231.96927	2	2	38.095238	38.095238	Human,Macaque	2	Human,Macaque	2	LineageGains	PrimateGains	bound	HNF4a	Human	Human	4	up	nonCGI	FMR	2-218444841-218444849	0	noOverlap	25595	intron	FoxA1,HNF4a	2TFs	FoxA1,HNF4a	2TFs
30696	7	17618562	17618894	7-17618728-17618729	18.4597	63.40033	4	4	55.3030305	55.3030305	Human,Macaque	2	Human,Macaque	2	LineageGains	PrimateGains	bound	HNF4a	Human	Human	3	left	nonCGI	LMR	7-17618589-17618597	1	noOverlap	319267	intergenic	FoxA1,HNF4a	2TFs	FoxA1,HNF4a	2TFs
30697	1	12597774	12598106	1-12597940-12597941	5.06648	10.55795	9	9	42.2240564444	42.2240564444	Human,Macaque,Mouse,Dog	4	Human	1	SpSpecificGains	HumanSpecificGains	bound	HNF4a	Human	Human	1	right	nonCGI	LMR	1-12597801-12597809	0	noOverlap	11351052	intron	FoxA1,HNF4a	2TFs	FoxA1,HNF4a	2TFs
30698	13	95314394	95314726	13-95314560-95314561	17.56649	59.16162	2	2	9.1666665	9.1666665	Human,Macaque,Mouse,Rat	4	Human,Mouse,Rat	3	evoDynamic	evoDynamic	bound	HNF4a	Human	Human	3	left	nonCGI	LMR	13-95314443-95314451	0	noOverlap	12943	intergenic	CEBPA,FoxA1,HNF4a	3TFs	CEBPA,FoxA1,HNF4a	3TFs
30699	21	34910368	34910700	21-34910534-34910535	21.83378	50.71615	3	3	39.5906433333	39.5906433333	Human,Macaque,Mouse,Rat,Dog	5	Human,Macaque	2	LineageGains	PrimateGains	bound	HNF4a	Human	Human	4	up	nonCGI	FMR	21-34910402-34910410	0	noOverlap	99928248	intron	HNF4a	1TF	HNF4a	1TF
30700	3	55605898	55606230	3-55606064-55606065	13.217	32.44957	3	3	37.6190476667	37.6190476667	Human,Macaque,Dog	3	Human	1	SpSpecificGains	HumanSpecificGains	bound	HNF4a	Human	Human	NC	NC	nonCGI	FMR	3-55605949-55605957	0	noOverlap	118256	intron	CEBPA,FoxA1,HNF4a	3TFs	CEBPA,FoxA1,HNF4a	3TFs
30701	4	7217685	7218017	4-7217851-7217852	27.39181	108.82262	11	11	40.1952939091	40.1952939091	Human,Macaque,Dog	3	Human	1	SpSpecificGains	HumanSpecificGains	bound	HNF4a	Human	Human	3	left	nonCGI	UMR	4-7217788-7217796	0	noOverlap	64814119	intron	CEBPA,FoxA1,HNF4a	3TFs	CEBPA,FoxA1,HNF4a	3TFs
30702	6	111676410	111676742	6-111676576-111676577	82.85641	274.2059	2	2	65	65	Human,Macaque,Mouse,Rat,Dog	5	Human,Dog	2	evoDynamic	evoDynamic	bound	HNF4a	Human	Human	3	left	nonCGI	LMR	6-111676541-111676549	0	noOverlap	70132	exon	HNF4a	1TF	HNF4a	1TF
30703	13	97257321	97257653	13-97257487-97257488	28.78232	73.10228	2	2	46.6666665	46.6666665	Human,Macaque	2	Human	1	SpSpecificGains	HumanSpecificGains	bound	HNF4a	Human	Human	3	left	nonCGI	FMR	13-97257362-97257370	0	noOverlap	35025	intron	FoxA1,HNF4a	2TFs	FoxA1,HNF4a	2TFs
30704	20	40524175	40524507	20-40524341-40524342	24.87905	77.19484	2	2	70	70	Human,Macaque	2	Human	1	SpSpecificGains	HumanSpecificGains	bound	HNF4a	Human	Human	4	up	nonCGI	FMR	20-40524205-40524213	0	noOverlap	36549788	intergenic	CEBPA,HNF4a	2TFs	CEBPA,HNF4a	2TFs
30705	7	134316893	134317225	7-134317059-134317060	11.27332	25.90541	30	9	0.0854701	0	Human,Macaque,Dog	3	Human,Macaque	2	LineageGains	PrimateGains	bound	HNF4a	Human	Human	2	flat	CGI	UMR	7-134316991-134316999	0	noOverlap	189594	exon	CTCF,FoxA1,HNF4a	3TFs	FoxA1,HNF4a	2TFs
30706	1	46197975	46198307	1-46198141-46198142	9.01329	14.26377	10	10	2.4865504	2.4865504	Human,Macaque,Mouse,Rat,Dog	5	Human	1	SpSpecificGains	HumanSpecificGains	bound	HNF4a	Human	Human	2	flat	CGI	UMR	1-46198103-46198111	0	noOverlap	21487	exon	HNF4a	1TF	HNF4a	1TF
30707	3	17742692	17743024	3-17742858-17742859	5.06153	9.17959	36	36	7.44815363889	7.44815363889	Human,Macaque	2	Human	1	SpSpecificGains	HumanSpecificGains	bound	HNF4a	Human	Human	2	flat	CGI	UMR	3-17742773-17742781	0	noOverlap	159453786	exon	HNF4a	1TF	HNF4a	1TF
30708	9	131654949	131655281	9-131655115-131655116	40.03972	144.42476	4	3	36.94444425	37.0370366667	Human,Dog	2	Human,Dog	2	evoDynamic	evoDynamic	bound	HNF4a	Human	Human	3	left	nonCGI	LMR	9-131655053-131655061	0	noOverlap	109435	intron	CEBPA,FoxA1,HNF4a	3TFs	CEBPA,FoxA1,HNF4a	3TFs
30709	17	5419943	5420275	17-5420109-5420110	6.33584	9.08008	23	23	0.606187304348	0.606187304348	Human,Macaque	2	Human,Macaque	2	LineageGains	PrimateGains	bound	HNF4a	Human	Human	2	flat	CGI	UMR	17-5419986-5419994	0	noOverlap	281	exon	FoxA1,HNF4a,HNF6	3TFs	FoxA1,HNF4a,HNF6	3TFs
30710	16	76926070	76926402	16-76926236-76926237	38.629	105.7772	1	1	52	52	Human,Macaque,Mouse,Rat,Dog	5	Human	1	SpSpecificGains	HumanSpecificGains	bound	HNF4a	Human	Human	4	up	nonCGI	FMR	16-76926167-76926175	0	noOverlap	9240869	intron	FoxA1,HNF4a	2TFs	FoxA1,HNF4a	2TFs
30711	8	70669044	70669376	8-70669210-70669211	7.38597	13.99765	39	39	4.12100838462	4.12100838462	Human,Macaque,Mouse,Rat,Dog	5	Human,Mouse,Rat	3	evoDynamic	evoDynamic	bound	HNF4a	Human	Human	2	flat	CGI	UMR	8-70669338-70669346	0	noOverlap	60628	exon	HNF4a	1TF	HNF4a	1TF
30712	6	37516530	37516862	6-37516696-37516697	38.91409	123.78425	5	5	17.979798	17.979798	Human,Macaque,Mouse,Rat	4	Human,Macaque	2	LineageGains	PrimateGains	bound	HNF4a	Human	Human	2	flat	nonCGI	UMR	6-37516549-37516557	0	noOverlap	16637	intron	FoxA1,HNF4a,HNF6	3TFs	FoxA1,HNF4a,HNF6	3TFs
30713	2	216078730	216079062	2-216078896-216078897	95.1729	324.95737	1	1	37.5	37.5	Human,Macaque	2	Human,Macaque	2	LineageGains	PrimateGains	bound	HNF4a	Human	Human	3	left	nonCGI	LMR	2-216078768-216078776	0	noOverlap	65179	intron	CEBPA,FoxA1,HNF4a,HNF6	4TFs	CEBPA,FoxA1,HNF4a,HNF6	4TFs
30714	10	5528389	5528721	10-5528555-5528556	22.97049	63.1582	10	10	39.3055553	39.3055553	Human,Macaque	2	Human	1	SpSpecificGains	HumanSpecificGains	bound	HNF4a	Human	Human	1	right	CGI	LMR	10-5528465-5528473	0	noOverlap	3428	intergenic	CEBPA,FoxA1,HNF4a	3TFs	CEBPA,FoxA1,HNF4a	3TFs
30715	2	173991566	173991898	2-173991732-173991733	7.38597	13.99765	5	5	24.4432234	24.4432234	Human,Macaque,Rat,Dog	4	Human	1	SpSpecificGains	HumanSpecificGains	bound	HNF4a	Human	Human	1	right	nonCGI	LMR	2-173991606-173991614	0	noOverlap	25864	intergenic	CEBPA,HNF4a	2TFs	CEBPA,HNF4a	2TFs
30716	15	89459211	89459543	15-89459377-89459378	36.51181	115.38337	1	1	50	50	Human,Macaque	2	Human	1	SpSpecificGains	HumanSpecificGains	bound	HNF4a	Human	Human	NC	NC	nonCGI	FMR	15-89459226-89459234	0	noOverlap	124350	intergenic	FoxA1,HNF4a	2TFs	FoxA1,HNF4a	2TFs
30717	1	153789377	153789709	1-153789543-153789544	8.43751	14.44722	11	11	9.11616163636	9.11616163636	Human,Macaque,Dog	3	Human	1	SpSpecificGains	HumanSpecificGains	bound	HNF4a	Human	Human	3	left	nonCGI	LMR	1-153789624-153789632	0	noOverlap	15023	exon	FoxA1,HNF4a	2TFs	FoxA1,HNF4a	2TFs
30718	11	68846308	68846640	11-68846474-68846475	11.61175	32.77358	10	10	44.7834518	44.7834518	Human,Macaque,Dog	3	Human,Macaque	2	LineageGains	PrimateGains	bound	HNF4a	Human	Human	1	right	nonCGI	UMR	11-68846346-68846354	0	noOverlap	4392	intergenic	HNF4a	1TF	HNF4a	1TF
30719	22	42282243	42282575	22-42282409-42282410	11.61175	32.77358	7	3	34.111295	40.6443953333	Human,Macaque,Mouse,Rat,Dog	5	Human,Macaque	2	LineageGains	PrimateGains	bound	HNF4a	Human	Human	3	left	nonCGI	UMR	22-42282248-42282256	0	noOverlap	66801	intron	HNF4a	1TF	HNF4a	1TF
30720	3	195105350	195105682	3-195105516-195105517	47.34604	166.55673	10	10	53.6508993	53.6508993	Human,Macaque,Mouse,Rat	4	Human	1	SpSpecificGains	HumanSpecificGains	bound	HNF4a	Human	Human	4	up	nonCGI	FMR	3-195105361-195105369	0	noOverlap	419467	intron	FoxA1,HNF4a	2TFs	FoxA1,HNF4a	2TFs
30721	9	87613277	87613609	9-87613443-87613444	30.79123	79.18398	4	4	23.64583325	23.64583325	Human,Macaque,Dog	3	Human,Dog	2	evoDynamic	evoDynamic	bound	HNF4a	Human	Human	3	left	nonCGI	LMR	9-87613299-87613307	0	noOverlap	115410	intron	CEBPA,FoxA1,HNF4a	3TFs	CEBPA,FoxA1,HNF4a	3TFs
30722	19	44868920	44869252	19-44869086-44869087	9.65897	18.73035	5	5	43.1812632	43.1812632	Human,Macaque,Dog	3	Human	1	SpSpecificGains	HumanSpecificGains	bound	HNF4a	Human	Human	4	up	nonCGI	FMR	19-44868935-44868943	0	noOverlap	22623	intron	HNF4a	1TF	HNF4a	1TF
30723	20	10111139	10111471	20-10111305-10111306	34.59743	119.39771	2	2	31.4144735	31.4144735	Human,Macaque,Mouse,Rat	4	Human,Macaque	2	LineageGains	PrimateGains	bound	HNF4a	Human	Human	3	left	nonCGI	FMR	20-10111141-10111149	0	noOverlap	76152	intron	FoxA1,HNF4a	2TFs	FoxA1,HNF4a	2TFs
30724	21	44968109	44968441	21-44968275-44968276	6.85496	9.77897	11	11	55.9086665455	55.9086665455	Human,Macaque,Mouse,Rat	4	Human	1	SpSpecificGains	HumanSpecificGains	bound	HNF4a	Human	Human	4	up	nonCGI	LMR	21-44968337-44968345	0	noOverlap	28080	intron	CEBPA,HNF4a	2TFs	CEBPA,HNF4a	2TFs
30725	7	2693890	2694222	7-2694056-2694057	13.10137	22.63386	4	4	25.7186625	25.7186625	Human,Macaque,Mouse,Rat,Dog	5	Human	1	SpSpecificGains	HumanSpecificGains	bound	HNF4a	Human	Human	4	up	nonCGI	LMR	7-2693916-2693924	0	noOverlap	24170700	intron	CEBPA,FoxA1,HNF4a	3TFs	CEBPA,FoxA1,HNF4a	3TFs
30726	9	121026825	121027157	9-121026991-121026992	35.43071	153.4146	0	0	0	0	Human,Macaque,Mouse,Dog	4	Human,Macaque	2	LineageGains	PrimateGains	bound	HNF4a	Human	Human	1	right	nonCGI	FMR	9-121026848-121026856	0	noOverlap	100029	intron	HNF4a	1TF	HNF4a	1TF
30727	6	43806361	43806693	6-43806527-43806528	40.03972	144.42476	5	5	40.7975576	40.7975576	Human,Macaque,Dog	3	Human,Macaque,Dog	3	LineageLoss	RodentLoss	bound	HNF4a	Human	Human	1	right	nonCGI	LMR	6-43806445-43806453	0	noOverlap	35654	intron	CEBPA,FoxA1,HNF4a	3TFs	CEBPA,FoxA1,HNF4a	3TFs
30728	9	23441279	23441611	9-23441445-23441446	12.07061	22.30743	5	5	59.8752586	59.8752586	Human,Macaque,Mouse,Rat,Dog	5	Human	1	SpSpecificGains	HumanSpecificGains	bound	HNF4a	Human	Human	4	up	nonCGI	FMR	9-23441305-23441313	0	noOverlap	994455	intergenic	CEBPA,FoxA1,HNF4a,HNF6	4TFs	CEBPA,FoxA1,HNF4a,HNF6	4TFs
30729	1	93591664	93591996	1-93591830-93591831	8.86992	16.93283	4	4	20.217803	20.217803	Human,Macaque,Mouse,Rat,Dog	5	Human,Dog	2	evoDynamic	evoDynamic	bound	HNF4a	Human	Human	3	left	nonCGI	LMR	1-93591696-93591704	0	noOverlap	57683369	intron	FoxA1,HNF4a	2TFs	FoxA1,HNF4a	2TFs
30730	2	47211541	47211873	2-47211707-47211708	29.00478	88.22896	2	2	38.076923	38.076923	Human,Macaque,Mouse,Rat,Dog	5	Human	1	SpSpecificGains	HumanSpecificGains	bound	HNF4a	Human	Human	1	right	nonCGI	LMR	2-47211559-47211567	0	noOverlap	34940	intron	CEBPA,FoxA1,HNF4a	3TFs	CEBPA,FoxA1,HNF4a	3TFs
30731	19	1253446	1253778	19-1253612-1253613	9.51729	16.6489	8	8	4.861111125	4.861111125	Human,Macaque	2	Human,Macaque	2	LineageGains	PrimateGains	bound	HNF4a	Human	Human	1	right	nonCGI	UMR	19-1253454-1253462	0	noOverlap	4893	exon	FoxA1,HNF4a	2TFs	FoxA1,HNF4a	2TFs
30732	9	38029906	38030238	9-38030072-38030073	26.05618	121.73379	3	3	66.1111113333	66.1111113333	Human,Macaque,Dog	3	Human,Macaque,Dog	3	LineageLoss	RodentLoss	bound	HNF4a	Human	Human	4	up	nonCGI	FMR	9-38029910-38029918	0	noOverlap	125796	intron	HNF4a	1TF	HNF4a	1TF
30733	8	20627337	20627669	8-20627503-20627504	27.19138	72.11612	3	3	33.0047403333	33.0047403333	Human,Macaque,Mouse,Rat,Dog	5	Human	1	SpSpecificGains	HumanSpecificGains	bound	HNF4a	Human	Human	4	up	nonCGI	FMR	8-20627484-20627492	0	noOverlap	18582291	intergenic	CTCF,HNF4a	2TFs	HNF4a	1TF
30734	9	114081995	114082327	9-114082161-114082162	29.93261	98.69965	5	5	46.5847954	46.5847954	Human,Macaque,Dog	3	Human,Macaque	2	LineageGains	PrimateGains	bound	HNF4a	Human	Human	3	left	nonCGI	LMR	9-114082134-114082142	0	noOverlap	3695	intergenic	CEBPA,HNF4a	2TFs	CEBPA,HNF4a	2TFs
30735	8	40192854	40193186	8-40193020-40193021	49.26597	143.79787	3	2	32.6388886667	32.2916665	Human,Macaque,Dog	3	Human,Macaque	2	LineageGains	PrimateGains	bound	HNF4a	Human	Human	4	up	nonCGI	FMR	8-40192870-40192878	0	noOverlap	39372	intergenic	CEBPA,CTCF,HNF4a	3TFs	CEBPA,HNF4a	2TFs
30736	22	41835530	41835862	22-41835696-41835697	8.55217	17.37835	5	5	25.4603174	25.4603174	Human,Macaque	2	Human	1	SpSpecificGains	HumanSpecificGains	bound	HNF4a	Human	Human	1	right	nonCGI	LMR	22-41835569-41835577	0	noOverlap	2425	intron	CEBPA,HNF4a	2TFs	CEBPA,HNF4a	2TFs
30737	10	77909788	77910120	10-77909954-77909955	17.55049	42.68843	6	6	28.3455433333	28.3455433333	Human,Macaque,Mouse,Dog	4	Human	1	SpSpecificGains	HumanSpecificGains	bound	HNF4a	Human	Human	1	right	nonCGI	LMR	10-77909864-77909872	0	noOverlap	70121611	intron	HNF4a	1TF	HNF4a	1TF
30738	10	93078104	93078436	10-93078270-93078271	46.4938	145.59604	2	2	24.8120305	24.8120305	Human,Macaque,Dog	3	Human,Macaque,Dog	3	LineageLoss	RodentLoss	bound	HNF4a	Human	Human	1	right	nonCGI	LMR	10-93078118-93078126	0	noOverlap	4211	intergenic	CEBPA,FoxA1,HNF4a	3TFs	CEBPA,FoxA1,HNF4a	3TFs
30739	7	27873965	27874297	7-27874131-27874132	16.38118	37.84825	4	4	28.54853475	28.54853475	Human,Macaque,Mouse,Rat,Dog	5	Human,Macaque	2	LineageGains	PrimateGains	bound	HNF4a	Human	Human	3	left	nonCGI	LMR	7-27874118-27874126	0	noOverlap	133776	intron	HNF4a	1TF	HNF4a	1TF
30740	9	89654019	89654351	9-89654185-89654186	14.88685	46.85353	5	5	41.8099548	41.8099548	Human,Macaque	2	Human,Macaque	2	LineageGains	PrimateGains	bound	HNF4a	Human	Human	3	left	nonCGI	LMR	9-89654087-89654095	0	noOverlap	49007	intron	CEBPA,FoxA1,HNF4a	3TFs	CEBPA,FoxA1,HNF4a	3TFs
30741	17	57085010	57085342	17-57085176-57085177	8.92875	13.37914	53	53	3.17539920755	3.17539920755	Human,Mouse,Rat	3	Human	1	SpSpecificGains	HumanSpecificGains	bound	HNF4a	Human	Human	2	flat	CGI	UMR	NA	0	noOverlap	106905	exon	FoxA1,HNF4a	2TFs	FoxA1,HNF4a	2TFs
30742	8	22588711	22589043	8-22588877-22588878	43.76735	202.47261	11	10	29.5003966364	29.4504363	Human,Macaque,Mouse,Rat	4	Human,Macaque	2	LineageGains	PrimateGains	bound	HNF4a	Human	Human	3	left	nonCGI	UMR	8-22588759-22588767	1	noOverlap	9970	exon	CEBPA,CTCF,HNF4a	3TFs	CEBPA,HNF4a	2TFs
30743	5	132459921	132460253	5-132460087-132460088	25.72277	73.18923	4	4	32.86592625	32.86592625	Human,Macaque,Dog	3	Human,Dog	2	evoDynamic	evoDynamic	bound	HNF4a	Human	Human	1	right	nonCGI	LMR	5-132459926-132459934	0	noOverlap	10269	intron	FoxA1,HNF4a	2TFs	FoxA1,HNF4a	2TFs
30744	6	37620549	37620881	6-37620715-37620716	25.65652	80.43447	3	3	22.5023343333	22.5023343333	Human,Macaque,Dog	3	Human,Macaque	2	LineageGains	PrimateGains	bound	HNF4a	Human	Human	4	up	nonCGI	FMR	6-37620571-37620579	0	noOverlap	33868523	intergenic	CEBPA,CTCF,HNF4a	3TFs	CEBPA,HNF4a	2TFs
30745	13	24182700	24183032	13-24182866-24182867	10.88458	24.63876	3	3	34.343434	34.343434	Human,Macaque	2	Human	1	SpSpecificGains	HumanSpecificGains	bound	HNF4a	Human	Human	1	right	nonCGI	LMR	13-24182917-24182925	1	noOverlap	202895	intron	CEBPA,FoxA1,HNF4a	3TFs	CEBPA,FoxA1,HNF4a	3TFs
30746	3	76965148	76965480	3-76965314-76965315	59.90295	183.60356	3	3	29.5075756667	29.5075756667	Human,Macaque	2	Human	1	SpSpecificGains	HumanSpecificGains	bound	HNF4a	Human	Human	NC	NC	nonCGI	FMR	3-76965309-76965317	0	noOverlap	1058453	intron	CEBPA,FoxA1,HNF4a	3TFs	CEBPA,FoxA1,HNF4a	3TFs
30747	8	17491148	17491480	8-17491314-17491315	33.2227	90.67599	0	0	0	0	Human,Macaque	2	Human	1	SpSpecificGains	HumanSpecificGains	bound	HNF4a	Human	Human	3	left	nonCGI	FMR	8-17491177-17491185	0	noOverlap	77797	intergenic	HNF4a	1TF	HNF4a	1TF
30748	1	33008670	33009002	1-33008836-33008837	6.55022	13.82969	4	4	26.52777775	26.52777775	Human,Macaque	2	Human	1	SpSpecificGains	HumanSpecificGains	bound	HNF4a	Human	Human	4	up	nonCGI	LMR	1-33008718-33008726	0	noOverlap	3158053	exon	HNF4a	1TF	HNF4a	1TF
30749	1	18902787	18903119	1-18902953-18902954	11.51661	25.12891	25	18	1.16120324	1.61278227778	Human,Mouse,Rat	3	Human,Mouse	2	evoDynamic	evoDynamic	bound	HNF4a	Human	Human	2	flat	CGI	UMR	1-18902818-18902826	0	noOverlap	232	intergenic	FoxA1,HNF4a	2TFs	FoxA1,HNF4a	2TFs
30750	5	74413697	74414029	5-74413863-74413864	40.43655	107.06982	1	1	42.857143	42.857143	Human,Macaque	2	Human	1	SpSpecificGains	HumanSpecificGains	bound	HNF4a	Human	Human	4	up	nonCGI	FMR	5-74413736-74413744	0	noOverlap	67017559	intron	HNF4a	1TF	HNF4a	1TF
30751	17	76252060	76252392	17-76252226-76252227	23.31281	50.05885	7	7	33.5730934286	33.5730934286	Human,Macaque,Mouse,Rat	4	Human	1	SpSpecificGains	HumanSpecificGains	bound	HNF4a	Human	Human	3	left	nonCGI	LMR	17-76252077-76252085	0	noOverlap	11567	intergenic	FoxA1,HNF4a	2TFs	FoxA1,HNF4a	2TFs
30752	4	159498778	159499110	4-159498944-159498945	78.45897	243.81741	3	2	2.56410266667	3.846154	Human,Macaque,Mouse,Dog	4	Human,Macaque,Dog	3	LineageLoss	RodentLoss	bound	HNF4a	Human	Human	1	right	nonCGI	LMR	4-159498788-159498796	0	noOverlap	143560038	intergenic	CEBPA,FoxA1,HNF4a	3TFs	CEBPA,FoxA1,HNF4a	3TFs
30753	11	65636930	65637262	11-65637096-65637097	23.66657	60.1212	4	2	93.56372725	93.478261	Human,Mouse	2	Human	1	SpSpecificGains	HumanSpecificGains	bound	HNF4a	Human	Human	4	up	nonCGI	FMR	11-65637081-65637089	0	noOverlap	99994304	exon	HNF4a	1TF	HNF4a	1TF
30754	11	45391332	45391664	11-45391498-45391499	18.4742	45.74941	3	3	44.7496946667	44.7496946667	Human,Macaque,Mouse,Rat,Dog	5	Human	1	SpSpecificGains	HumanSpecificGains	bound	HNF4a	Human	Human	3	left	nonCGI	LMR	11-45391336-45391344	0	noOverlap	104991	intron	FoxA1,HNF4a	2TFs	FoxA1,HNF4a	2TFs
30755	1	206366864	206367196	1-206367030-206367031	42.18755	123.0431	1	0	33.333333	0	Human,Dog	2	Human	1	SpSpecificGains	HumanSpecificGains	bound	HNF4a	Human	Human	NC	NC	nonCGI	FMR	1-206366885-206366893	0	noOverlap	185733406	intron	HNF4a	1TF	HNF4a	1TF
30756	6	12228820	12229152	6-12228986-12228987	18.57709	76.19423	7	7	40.7269117143	40.7269117143	Human,Macaque,Mouse,Rat,Dog	5	Human,Macaque,Rat	3	evoDynamic	evoDynamic	bound	HNF4a	Human	Human	3	left	nonCGI	LMR	6-12228865-12228873	0	noOverlap	109206826	intergenic	CEBPA,FoxA1,HNF4a	3TFs	CEBPA,FoxA1,HNF4a	3TFs
30757	9	94743542	94743874	9-94743708-94743709	30.44284	78.5796	2	2	58.3333335	58.3333335	Human,Macaque	2	Human	1	SpSpecificGains	HumanSpecificGains	bound	HNF4a	Human	Human	1	right	nonCGI	FMR	9-94743708-94743716	0	noOverlap	103293	intron	FoxA1,HNF4a,HNF6	3TFs	FoxA1,HNF4a,HNF6	3TFs
30758	21	15141547	15141879	21-15141713-15141714	16.87502	37.31907	5	5	40.4375502	40.4375502	Human,Macaque,Dog	3	Human	1	SpSpecificGains	HumanSpecificGains	bound	HNF4a	Human	Human	1	right	nonCGI	LMR	21-15141563-15141571	0	noOverlap	76547	intergenic	HNF4a	1TF	HNF4a	1TF
30759	10	77371454	77371786	10-77371620-77371621	25.34828	59.09085	1	0	32.258065	0	Human,Macaque	2	Human	1	SpSpecificGains	HumanSpecificGains	bound	HNF4a	Human	Human	4	up	nonCGI	LMR	10-77371526-77371534	0	noOverlap	69668138	intron	HNF4a	1TF	HNF4a	1TF
30760	11	74948989	74949321	11-74949155-74949156	7.5744	11.23393	39	33	0.142450153846	0.168350181818	Human,Macaque,Mouse,Rat,Dog	5	Human	1	SpSpecificGains	HumanSpecificGains	bound	HNF4a	Human	Human	2	flat	CGI	UMR	11-74949125-74949133	0	noOverlap	67463483	exon	HNF4a	1TF	HNF4a	1TF
30761	7	73652652	73652984	7-73652818-73652819	44.79311	150.55746	5	4	48.5	35.625	Human,Macaque,Mouse,Rat,Dog	5	Human	1	SpSpecificGains	HumanSpecificGains	bound	HNF4a	Human	Human	4	up	nonCGI	FMR	7-73652814-73652822	0	noOverlap	28130	intergenic	FoxA1,HNF4a	2TFs	FoxA1,HNF4a	2TFs
30762	4	22435756	22436088	4-22435922-22435923	39.26225	140.79634	2	2	38.7700535	38.7700535	Human,Macaque	2	Human	1	SpSpecificGains	HumanSpecificGains	bound	HNF4a	Human	Human	1	right	nonCGI	FMR	4-22435967-22435975	0	noOverlap	20193623	intron	CEBPA,FoxA1,HNF4a,HNF6	4TFs	CEBPA,FoxA1,HNF4a,HNF6	4TFs
30763	15	56886899	56887231	15-56887065-56887066	20.21423	58.35455	28	28	1.04848160714	1.04848160714	Human,Macaque,Mouse,Rat,Dog	5	Human,Macaque,Mouse	3	evoDynamic	evoDynamic	bound	HNF4a	Human	Human	2	flat	CGI	UMR	15-56886916-56886924	0	noOverlap	153310	intron	HNF4a	1TF	HNF4a	1TF
30764	8	8701721	8702053	8-8701887-8701888	20.26843	41.00591	37	37	0.451380189189	0.451380189189	Human,Dog	2	Human	1	SpSpecificGains	HumanSpecificGains	bound	HNF4a	Human	Human	2	flat	CGI	UMR	8-8701722-8701730	0	noOverlap	78164694	exon	CTCF,HNF4a	2TFs	HNF4a	1TF
30765	19	47511193	47511525	19-47511359-47511360	19.05517	66.26104	3	3	31.8055556667	31.8055556667	Human,Macaque,Mouse,Rat,Dog	5	Human,Macaque	2	LineageGains	PrimateGains	bound	HNF4a	Human	Human	3	left	nonCGI	LMR	19-47511202-47511210	0	noOverlap	47036210	intron	HNF4a	1TF	HNF4a	1TF
30766	1	155091288	155091620	1-155091454-155091455	24.84107	52.05386	11	11	6.57575763636	6.57575763636	Human,Macaque,Mouse,Rat,Dog	5	Human,Macaque,Mouse,Rat	4	SpSpecificLoss	DogSpecificLoss	bound	HNF4a	Human	Human	3	left	nonCGI	LMR	1-155091298-155091306	0	noOverlap	12451	intergenic	CTCF,FoxA1,HNF4a	3TFs	FoxA1,HNF4a	2TFs
30767	6	3405710	3406042	6-3405876-3405877	19.95732	52.17473	0	0	0	0	Human,Macaque,Mouse,Rat,Dog	5	Human	1	SpSpecificGains	HumanSpecificGains	bound	HNF4a	Human	Human	3	left	nonCGI	FMR	6-3405716-3405724	0	noOverlap	30398293	intron	CEBPA,FoxA1,HNF4a	3TFs	CEBPA,FoxA1,HNF4a	3TFs
30768	5	179356259	179356591	5-179356425-179356426	10.10711	22.15156	6	3	72.8319371667	83.7474123333	Human,Macaque,Mouse,Rat,Dog	5	Human	1	SpSpecificGains	HumanSpecificGains	bound	HNF4a	Human	Human	4	up	nonCGI	FMR	5-179356261-179356269	0	noOverlap	10798	intergenic	HNF4a	1TF	HNF4a	1TF
30769	15	90155083	90155415	15-90155249-90155250	13.69591	41.59991	5	0	0	0	Human,Macaque,Mouse,Rat,Dog	5	Human	1	SpSpecificGains	HumanSpecificGains	bound	HNF4a	Human	Human	1	right	nonCGI	LMR	15-90155126-90155134	0	noOverlap	52579	intergenic	CEBPA,CTCF,FoxA1,HNF4a	4TFs	CEBPA,FoxA1,HNF4a	3TFs
30770	13	89514714	89515046	13-89514880-89514881	22.39363	52.42287	1	1	16.666667	16.666667	Human,Macaque,Dog	3	Human	1	SpSpecificGains	HumanSpecificGains	bound	HNF4a	Human	Human	1	right	nonCGI	LMR	13-89514749-89514757	0	noOverlap	50587877	intron	FoxA1,HNF4a	2TFs	FoxA1,HNF4a	2TFs
30771	1	19816056	19816388	1-19816222-19816223	18.62843	46.01116	7	7	32.0413165714	32.0413165714	Human,Macaque,Mouse,Rat,Dog	5	Human,Macaque	2	LineageGains	PrimateGains	bound	HNF4a	Human	Human	1	right	nonCGI	UMR	1-19816058-19816066	0	noOverlap	178340942	intron	HNF4a	1TF	HNF4a	1TF
30772	22	30317816	30318148	22-30317982-30317983	18.4597	63.40033	1	1	66.666667	66.666667	Human,Dog	2	Human	1	SpSpecificGains	HumanSpecificGains	bound	HNF4a	Human	Human	1	right	nonCGI	FMR	22-30317880-30317888	0	noOverlap	18334	intron	HNF4a	1TF	HNF4a	1TF
30773	2	10009816	10010148	2-10009982-10009983	8.74757	13.705	12	12	32.2362011667	32.2362011667	Human,Rat,Dog	3	Human,Rat,Dog	3	evoDynamic	evoDynamic	bound	HNF4a	Human	Human	3	left	nonCGI	LMR	2-10009836-10009844	0	noOverlap	170775	intergenic	FoxA1,HNF4a	2TFs	FoxA1,HNF4a	2TFs
30774	9	89999964	90000296	9-90000130-90000131	59.06258	188.00679	8	8	5.94272425	5.94272425	Human,Macaque	2	Human,Macaque	2	LineageGains	PrimateGains	bound	HNF4a	Human	Human	2	flat	nonCGI	LMR	9-90000001-90000009	0	noOverlap	394952	intron	CTCF,FoxA1,HNF4a,HNF6	4TFs	FoxA1,HNF4a,HNF6	3TFs
30775	5	132831503	132831835	5-132831669-132831670	16.03219	37.9577	6	6	94.8508461667	94.8508461667	Human,Macaque,Dog	3	Human,Macaque	2	LineageGains	PrimateGains	bound	HNF4a	Human	Human	4	up	nonCGI	FMR	5-132831504-132831512	0	noOverlap	605	intergenic	HNF4a	1TF	HNF4a	1TF
30776	11	121292504	121292836	11-121292670-121292671	5.76189	7.05255	37	35	2.84834905405	3.01111185714	Human,Macaque	2	Human	1	SpSpecificGains	HumanSpecificGains	bound	HNF4a	Human	Human	2	flat	CGI	UMR	11-121292603-121292611	0	noOverlap	109181913	intron	HNF4a	1TF	HNF4a	1TF
30777	13	110615412	110615744	13-110615578-110615579	10.10711	22.15156	39	25	2.00787192308	1.44921568	Human,Macaque	2	Human,Macaque	2	LineageGains	PrimateGains	bound	HNF4a	Human	Human	2	flat	CGI	UMR	13-110615603-110615611	0	noOverlap	53690	exon	CEBPA,FoxA1,HNF4a,HNF6	4TFs	CEBPA,FoxA1,HNF4a,HNF6	4TFs
30778	14	70838103	70838435	14-70838269-70838270	18.5262	37.56252	2	2	56.4102565	56.4102565	Human,Macaque	2	Human	1	SpSpecificGains	HumanSpecificGains	bound	HNF4a	Human	Human	4	up	nonCGI	FMR	14-70838263-70838271	0	noOverlap	28569	intergenic	HNF4a	1TF	HNF4a	1TF
30779	1	234534494	234534826	1-234534660-234534661	11.0282	21.51266	5	5	17.127193	17.127193	Human,Macaque	2	Human	1	SpSpecificGains	HumanSpecificGains	bound	HNF4a	Human	Human	1	right	nonCGI	LMR	1-234534506-234534514	0	noOverlap	55315	intergenic	HNF4a	1TF	HNF4a	1TF
30780	4	169005490	169005822	4-169005656-169005657	55.42422	166.649	1	1	0	0	Human,Macaque	2	Human	1	SpSpecificGains	HumanSpecificGains	bound	HNF4a	Human	Human	1	right	nonCGI	LMR	4-169005627-169005635	0	noOverlap	152106845	intron	CTCF,FoxA1,HNF4a	3TFs	FoxA1,HNF4a	2TFs
30781	8	17748018	17748350	8-17748184-17748185	10.71853	29.15033	3	3	48.4920633333	48.4920633333	Human,Macaque	2	Human	1	SpSpecificGains	HumanSpecificGains	bound	HNF4a	Human	Human	3	left	nonCGI	FMR	8-17748104-17748112	0	noOverlap	15984130	exon	HNF4a	1TF	HNF4a	1TF
30782	19	48619172	48619504	19-48619338-48619339	7.62492	11.8382	37	37	2.40204086486	2.40204086486	Human,Macaque,Dog	3	Human	1	SpSpecificGains	HumanSpecificGains	bound	HNF4a	Human	Human	2	flat	CGI	UMR	19-48619316-48619324	0	noOverlap	5610	exon	HNF4a	1TF	HNF4a	1TF
30783	16	82082780	82083112	16-82082946-82082947	15.38328	31.08164	0	0	0	0	Human,Macaque	2	Human	1	SpSpecificGains	HumanSpecificGains	bound	HNF4a	Human	Human	1	right	nonCGI	FMR	16-82082797-82082805	0	noOverlap	47527	intron	FoxA1,HNF4a	2TFs	FoxA1,HNF4a	2TFs
30784	14	75450545	75450877	14-75450711-75450712	47.82866	220.33644	3	3	22.299922	22.299922	Human,Macaque,Mouse,Rat	4	Human	1	SpSpecificGains	HumanSpecificGains	bound	HNF4a	Human	Human	1	right	nonCGI	LMR	14-75450677-75450685	0	noOverlap	18411	intron	CEBPA,FoxA1,HNF4a	3TFs	CEBPA,FoxA1,HNF4a	3TFs
30785	9	92656189	92656521	9-92656355-92656356	19.46254	46.66945	5	4	32.4749456	32.26034875	Human,Macaque,Mouse,Rat,Dog	5	Human	1	SpSpecificGains	HumanSpecificGains	bound	HNF4a	Human	Human	4	up	nonCGI	LMR	9-92656224-92656232	0	noOverlap	120134	exon	HNF4a	1TF	HNF4a	1TF
30786	20	38067352	38067684	20-38067518-38067519	22.71357	52.24706	4	4	38.44571025	38.44571025	Human,Macaque,Dog	3	Human	1	SpSpecificGains	HumanSpecificGains	bound	HNF4a	Human	Human	4	up	nonCGI	LMR	20-38067426-38067434	0	noOverlap	33606	intron	FoxA1,HNF4a	2TFs	FoxA1,HNF4a	2TFs
30787	8	27774149	27774481	8-27774315-27774316	16.05168	33.99094	13	12	0	0	Human,Macaque	2	Human	1	SpSpecificGains	HumanSpecificGains	bound	HNF4a	Human	Human	2	flat	CGI	UMR	8-27774159-27774167	0	noOverlap	1509	intron	CTCF,HNF4a	2TFs	HNF4a	1TF
30788	5	7181839	7182171	5-7182005-7182006	41.98804	117.56563	1	1	25	25	Human,Macaque,Dog	3	Human	1	SpSpecificGains	HumanSpecificGains	bound	HNF4a	Human	Human	3	left	nonCGI	FMR	5-7181846-7181854	0	noOverlap	64537436	intron	HNF4a	1TF	HNF4a	1TF
30789	2	216366798	216367130	2-216366964-216366965	14.24977	29.12809	4	4	49.44444475	49.44444475	Human,Macaque,Mouse,Rat,Dog	5	Human	1	SpSpecificGains	HumanSpecificGains	bound	HNF4a	Human	Human	3	left	nonCGI	FMR	2-216366909-216366917	0	noOverlap	259334	intron	HNF4a	1TF	HNF4a	1TF
30790	8	11901574	11901906	8-11901740-11901741	11.58151	22.9641	3	3	31.3725493333	31.3725493333	Human,Dog	2	Human	1	SpSpecificGains	HumanSpecificGains	bound	HNF4a	Human	Human	1	right	nonCGI	UMR	8-11901615-11901623	0	noOverlap	107050311	intergenic	HNF4a	1TF	HNF4a	1TF
30791	16	78821365	78821697	16-78821531-78821532	9.1882	16.5274	2	2	5	5	Human,Macaque,Dog	3	Human,Macaque	2	LineageGains	PrimateGains	bound	HNF4a	Human	Human	4	up	nonCGI	FMR	16-78821371-78821379	0	noOverlap	78033384	intron	CEBPA,HNF4a	2TFs	CEBPA,HNF4a	2TFs
30792	1	119711695	119712027	1-119711861-119711862	6.21976	10.81641	18	18	3.01065166667	3.01065166667	Human,Macaque,Dog	3	Human	1	SpSpecificGains	HumanSpecificGains	bound	HNF4a	Human	Human	2	flat	nonCGI	UMR	1-119711746-119711754	0	noOverlap	119514957	exon	CEBPA,HNF4a	2TFs	CEBPA,HNF4a	2TFs
30793	17	80147040	80147372	17-80147206-80147207	11.53135	19.06281	43	33	0.746165674419	0.608219242424	Human,Macaque,Mouse,Rat,Dog	5	Human,Macaque,Mouse	3	evoDynamic	evoDynamic	bound	HNF4a	Human	Human	2	flat	CGI	UMR	17-80147143-80147151	1	noOverlap	45459	exon	HNF4a	1TF	HNF4a	1TF
30794	5	172728942	172729274	5-172729108-172729109	12.66009	28.27442	3	3	31.4814816667	31.4814816667	Human,Macaque,Mouse,Rat,Dog	5	Human	1	SpSpecificGains	HumanSpecificGains	bound	HNF4a	Human	Human	1	right	nonCGI	FMR	5-172728971-172728979	0	noOverlap	87679	intergenic	HNF4a	1TF	HNF4a	1TF
30795	19	44738954	44739286	19-44739120-44739121	13.99447	35.15788	4	4	8.0555555	8.0555555	Human,Macaque,Mouse,Rat,Dog	5	Human	1	SpSpecificGains	HumanSpecificGains	bound	HNF4a	Human	Human	3	left	nonCGI	UMR	19-44738974-44738982	0	noOverlap	40266657	intergenic	FoxA1,HNF4a	2TFs	FoxA1,HNF4a	2TFs
30796	18	32213699	32214031	18-32213865-32213866	55.98406	168.75349	1	1	48.148148	48.148148	Human,Macaque,Dog	3	Human	1	SpSpecificGains	HumanSpecificGains	bound	HNF4a	Human	Human	4	up	nonCGI	FMR	18-32213714-32213722	0	noOverlap	28993591	intron	FoxA1,HNF4a	2TFs	FoxA1,HNF4a	2TFs
30797	11	63510391	63510723	11-63510557-63510558	55.88445	193.37639	3	3	32.121212	32.121212	Human,Macaque,Dog	3	Human	1	SpSpecificGains	HumanSpecificGains	bound	HNF4a	Human	Human	4	up	nonCGI	FMR	11-63510461-63510469	0	noOverlap	4028	intron	CEBPA,CTCF,HNF4a	3TFs	CEBPA,HNF4a	2TFs
30798	3	16838591	16838923	3-16838757-16838758	19.94838	70.60229	1	1	27.777778	27.777778	Human,Macaque	2	Human,Macaque	2	LineageGains	PrimateGains	bound	HNF4a	Human	Human	3	left	nonCGI	FMR	3-16838594-16838602	0	noOverlap	151257333	intron	CEBPA,FoxA1,HNF4a,HNF6	4TFs	CEBPA,FoxA1,HNF4a,HNF6	4TFs
30799	10	49759849	49760181	10-49760015-49760016	9.71838	20.93213	1	1	64.705882	64.705882	Human,Macaque,Mouse,Rat,Dog	5	Human,Macaque	2	LineageGains	PrimateGains	bound	HNF4a	Human	Human	3	left	nonCGI	UMR	10-49759868-49759876	0	noOverlap	80163	intron	HNF4a	1TF	HNF4a	1TF
30800	2	150586777	150587109	2-150586943-150586944	15.69179	31.62495	3	3	34.4871793333	34.4871793333	Human,Macaque,Mouse,Rat,Dog	5	Human,Macaque	2	LineageGains	PrimateGains	bound	HNF4a	Human	Human	4	up	nonCGI	LMR	2-150586824-150586832	0	noOverlap	99110	intergenic	FoxA1,HNF4a	2TFs	FoxA1,HNF4a	2TFs
30801	9	78296852	78297184	9-78297018-78297019	6.6085	11.85269	39	15	1.92738153846	2.229449	Human,Macaque,Dog	3	Human,Macaque	2	LineageGains	PrimateGains	bound	HNF4a	Human	Human	2	flat	CGI	UMR	9-78297067-78297075	1	noOverlap	60645	exon	CEBPA,FoxA1,HNF4a,HNF6	4TFs	CEBPA,FoxA1,HNF4a,HNF6	4TFs
30802	1	21115143	21115475	1-21115309-21115310	64.06392	194.40004	1	0	100	0	Human,Macaque	2	Human	1	SpSpecificGains	HumanSpecificGains	bound	HNF4a	Human	Human	3	left	nonCGI	LMR	1-21115144-21115152	0	noOverlap	90290805	intron	CEBPA,FoxA1,HNF4a	3TFs	CEBPA,FoxA1,HNF4a	3TFs
30803	12	113413613	113413945	12-113413779-113413780	16.84503	37.94225	6	6	38.8756613333	38.8756613333	Human,Macaque,Mouse,Rat,Dog	5	Human,Macaque,Dog	3	LineageLoss	RodentLoss	bound	HNF4a	Human	Human	4	up	nonCGI	LMR	12-113413698-113413706	0	noOverlap	9726	intron	CEBPA,FoxA1,HNF4a	3TFs	CEBPA,FoxA1,HNF4a	3TFs
30804	2	46042287	46042619	2-46042453-46042454	24.78519	62.02858	4	3	43.36956525	44.4927536667	Human,Macaque	2	Human	1	SpSpecificGains	HumanSpecificGains	bound	HNF4a	Human	Human	4	up	nonCGI	FMR	2-46042384-46042392	0	noOverlap	390612	intron	FoxA1,HNF4a	2TFs	FoxA1,HNF4a	2TFs
30805	8	101455150	101455482	8-101455316-101455317	10.49585	23.3873	4	4	40.5555555	40.5555555	Human,Macaque,Mouse,Rat,Dog	5	Human,Macaque	2	LineageGains	PrimateGains	bound	HNF4a	Human	Human	1	right	nonCGI	LMR	8-101455245-101455253	0	noOverlap	249863	intergenic	FoxA1,HNF4a,HNF6	3TFs	FoxA1,HNF4a,HNF6	3TFs
30806	2	27177749	27178081	2-27177915-27177916	14.77936	33.78601	4	4	25.63025225	25.63025225	Human,Macaque	2	Human,Macaque	2	LineageGains	PrimateGains	bound	HNF4a	Human	Human	3	left	nonCGI	LMR	2-27177798-27177806	0	noOverlap	28745	intergenic	CEBPA,FoxA1,HNF4a,HNF6	4TFs	CEBPA,FoxA1,HNF4a,HNF6	4TFs
30807	7	70602141	70602473	7-70602307-70602308	35.52636	92.82388	3	3	26.1858973333	26.1858973333	Human,Macaque,Mouse,Rat,Dog	5	Human	1	SpSpecificGains	HumanSpecificGains	bound	HNF4a	Human	Human	3	left	nonCGI	LMR	7-70602168-70602176	0	noOverlap	1003666	intron	FoxA1,HNF4a	2TFs	FoxA1,HNF4a	2TFs
30808	2	150125193	150125525	2-150125359-150125360	11.62363	22.00192	5	5	20.2337662	20.2337662	Human,Macaque,Mouse,Rat	4	Human	1	SpSpecificGains	HumanSpecificGains	bound	HNF4a	Human	Human	3	left	nonCGI	LMR	2-150125208-150125216	0	noOverlap	145113394	intergenic	FoxA1,HNF4a,HNF6	3TFs	FoxA1,HNF4a,HNF6	3TFs
30809	2	217773568	217773900	2-217773734-217773735	59.08775	237.9165	0	0	0	0	Human,Macaque	2	Human	1	SpSpecificGains	HumanSpecificGains	bound	HNF4a	Human	Human	NC	NC	nonCGI	LMR	2-217773604-217773612	0	noOverlap	200134984	intergenic	FoxA1,HNF4a,HNF6	3TFs	FoxA1,HNF4a,HNF6	3TFs
30810	22	17938424	17938756	22-17938590-17938591	26.87208	79.77376	6	6	34.3521061667	34.3521061667	Human,Macaque	2	Human	1	SpSpecificGains	HumanSpecificGains	bound	HNF4a	Human	Human	3	left	nonCGI	LMR	22-17938554-17938562	0	noOverlap	164408	intron	HNF4a	1TF	HNF4a	1TF
30811	9	131675681	131676013	9-131675847-131675848	28.20409	74.73226	4	4	42.63507325	42.63507325	Human,Dog	2	Human	1	SpSpecificGains	HumanSpecificGains	bound	HNF4a	Human	Human	4	up	nonCGI	FMR	9-131675686-131675694	0	noOverlap	130167	intron	CEBPA,HNF4a	2TFs	CEBPA,HNF4a	2TFs
30812	19	57821469	57821801	19-57821635-57821636	11.07012	20.58562	1	1	28.571429	28.571429	Human,Macaque	2	Human	1	SpSpecificGains	HumanSpecificGains	bound	HNF4a	Human	Human	4	up	nonCGI	FMR	19-57821492-57821500	0	noOverlap	1663	intron	HNF4a	1TF	HNF4a	1TF
30813	17	62086048	62086380	17-62086214-62086215	16.23538	34.30564	0	0	0	0	Human,Macaque,Mouse,Rat	4	Human,Macaque,Mouse	3	evoDynamic	evoDynamic	bound	HNF4a	Human	Human	4	up	nonCGI	FMR	17-62086205-62086213	0	noOverlap	20770	intergenic	HNF4a	1TF	HNF4a	1TF
30814	19	7199907	7200239	19-7200073-7200074	61.64596	225.82158	4	4	33.611111	33.611111	Human,Macaque,Mouse,Rat,Dog	5	Human,Macaque,Mouse,Rat,Dog	5	UltraCons	UltraCons	bound	HNF4a	Human	Human	3	left	nonCGI	LMR	19-7200027-7200035	0	noOverlap	6490972	intron	FoxA1,HNF4a	2TFs	FoxA1,HNF4a	2TFs
30815	9	94950951	94951283	9-94951117-94951118	21.76917	64.5144	2	2	27.922078	27.922078	Human,Macaque,Dog	3	Human	1	SpSpecificGains	HumanSpecificGains	bound	HNF4a	Human	Human	3	left	nonCGI	LMR	9-94950968-94950976	0	noOverlap	191302	intron	FoxA1,HNF4a	2TFs	FoxA1,HNF4a	2TFs
30816	16	64183035	64183367	16-64183201-64183202	9.59118	15.08193	1	1	88.888889	88.888889	Human,Macaque,Mouse,Rat,Dog	5	Human	1	SpSpecificGains	HumanSpecificGains	bound	HNF4a	Human	Human	NC	NC	nonCGI	FMR	16-64183059-64183067	0	noOverlap	63541207	intergenic	HNF4a	1TF	HNF4a	1TF
30817	2	237551184	237551516	2-237551350-237551351	41.20593	149.89876	10	9	42.9233548	42.9788117778	Human,Macaque	2	Human	1	SpSpecificGains	HumanSpecificGains	bound	HNF4a	Human	Human	4	up	nonCGI	LMR	2-237551229-237551237	0	noOverlap	200031642	intron	CEBPA,HNF4a	2TFs	CEBPA,HNF4a	2TFs
30818	7	37191859	37192191	7-37192025-37192026	28.58276	115.23402	5	5	55.7380954	55.7380954	Human,Macaque	2	Human	1	SpSpecificGains	HumanSpecificGains	bound	HNF4a	Human	Human	3	left	nonCGI	FMR	7-37191940-37191948	0	noOverlap	467410	intron	CEBPA,FoxA1,HNF4a	3TFs	CEBPA,FoxA1,HNF4a	3TFs
30819	18	74739950	74740282	18-74740116-74740117	14.80396	63.93424	5	5	44.9467788	44.9467788	Human,Macaque	2	Human,Macaque	2	LineageGains	PrimateGains	bound	HNF4a	Human	Human	3	left	nonCGI	LMR	18-74740012-74740020	0	noOverlap	108930	intron	CTCF,HNF4a,HNF6	3TFs	HNF4a,HNF6	2TFs
30820	1	228423431	228423763	1-228423597-228423598	24.63299	59.3544	3	3	43.7254903333	43.7254903333	Human,Mouse,Rat	3	Human	1	SpSpecificGains	HumanSpecificGains	bound	HNF4a	Human	Human	1	right	nonCGI	LMR	1-228423480-228423488	0	noOverlap	7402	intergenic	HNF4a,HNF6	2TFs	HNF4a,HNF6	2TFs
30821	19	40285500	40285832	19-40285666-40285667	8.33664	20.03709	19	19	2.46999084211	2.46999084211	Human,Macaque,Mouse,Rat,Dog	5	Human,Mouse,Dog	3	evoDynamic	evoDynamic	bound	HNF4a	Human	Human	2	flat	CGI	UMR	19-40285539-40285547	0	noOverlap	155	exon	FoxA1,HNF4a	2TFs	FoxA1,HNF4a	2TFs
30822	2	151292138	151292470	2-151292304-151292305	8.95745	15.31283	2	2	37.5	37.5	Human,Macaque,Mouse	3	Human	1	SpSpecificGains	HumanSpecificGains	bound	HNF4a	Human	Human	4	up	nonCGI	FMR	2-151292277-151292285	0	noOverlap	2470	intergenic	CEBPA,FoxA1,HNF4a,HNF6	4TFs	CEBPA,FoxA1,HNF4a,HNF6	4TFs
30823	17	21136913	21137245	17-21137079-21137080	16.89886	34.8692	2	2	26.6666665	26.6666665	Human,Macaque	2	Human	1	SpSpecificGains	HumanSpecificGains	bound	HNF4a	Human	Human	4	up	nonCGI	FMR	17-21136934-21136942	0	noOverlap	10261	intron	CEBPA,HNF4a	2TFs	CEBPA,HNF4a	2TFs
30824	19	35138333	35138665	19-35138499-35138500	17.34478	40.8861	13	5	10.01221	26.031746	Human,Macaque,Mouse,Rat,Dog	5	Human,Mouse,Rat	3	evoDynamic	evoDynamic	bound	HNF4a	Human	Human	1	right	nonCGI	UMR	19-35138487-35138495	1	noOverlap	3274	exon	HNF4a	1TF	HNF4a	1TF
30825	18	54224527	54224859	18-54224693-54224694	7.27793	11.46864	43	41	0	0	Human,Macaque	2	Human	1	SpSpecificGains	HumanSpecificGains	bound	HNF4a	Human	Human	2	flat	CGI	UMR	18-54224601-54224609	0	noOverlap	48928487	exon	CTCF,HNF4a	2TFs	HNF4a	1TF
30826	19	8240381	8240713	19-8240547-8240548	7.68784	11.50868	7	6	0	0	Human,Macaque	2	Human	1	SpSpecificGains	HumanSpecificGains	bound	HNF4a	Human	Human	3	left	nonCGI	LMR	19-8240392-8240400	0	noOverlap	7418429	intron	FoxA1,HNF4a	2TFs	FoxA1,HNF4a	2TFs
30827	17	77354630	77354962	17-77354796-77354797	20.54173	57.26498	14	7	36.4191287857	42.1595175714	Human,Macaque,Mouse,Rat,Dog	5	Human,Macaque,Mouse	3	evoDynamic	evoDynamic	bound	HNF4a	Human	Human	3	left	nonCGI	LMR	17-77354703-77354711	0	noOverlap	73131	intron	CEBPA,FoxA1,HNF4a	3TFs	CEBPA,FoxA1,HNF4a	3TFs
30828	6	134482548	134482880	6-134482714-134482715	12.41789	27.24972	4	4	66.4285715	66.4285715	Human,Macaque,Dog	3	Human	1	SpSpecificGains	HumanSpecificGains	bound	HNF4a	Human	Human	3	left	nonCGI	FMR	6-134482601-134482609	0	noOverlap	164490	intron	HNF4a	1TF	HNF4a	1TF
30829	1	62621910	62622242	1-62622076-62622077	14.23439	52.12573	1	1	46.153846	46.153846	Human,Macaque,Rat,Dog	4	Human,Macaque	2	LineageGains	PrimateGains	bound	HNF4a	Human	Human	4	up	nonCGI	FMR	1-62622008-62622016	0	noOverlap	56360812	intron	CEBPA,FoxA1,HNF4a	3TFs	CEBPA,FoxA1,HNF4a	3TFs
30830	14	50045051	50045383	14-50045217-50045218	33.81996	115.89683	5	5	0	0	Human,Macaque	2	Human,Macaque	2	LineageGains	PrimateGains	bound	HNF4a	Human	Human	2	flat	nonCGI	LMR	14-50045082-50045090	0	noOverlap	151969	intron	CTCF,FoxA1,HNF4a	3TFs	FoxA1,HNF4a	2TFs
30831	8	17787122	17787454	8-17787288-17787289	20.24612	72.06237	3	3	34.9046013333	34.9046013333	Human,Macaque,Rat,Dog	4	Human	1	SpSpecificGains	HumanSpecificGains	bound	HNF4a	Human	Human	4	up	nonCGI	LMR	8-17787126-17787134	0	noOverlap	16023234	intron	FoxA1,HNF4a	2TFs	FoxA1,HNF4a	2TFs
30832	1	165768838	165769170	1-165769004-165769005	19.07033	49.07467	24	24	4.40961770833	4.40961770833	Human,Macaque,Mouse,Rat,Dog	5	Human,Macaque,Mouse	3	evoDynamic	evoDynamic	bound	HNF4a	Human	Human	2	flat	CGI	UMR	1-165768944-165768952	0	noOverlap	100047891	exon	FoxA1,HNF4a	2TFs	FoxA1,HNF4a	2TFs
30833	10	106015809	106016141	10-106015975-106015976	20.21423	58.35455	2	0	35.18018	0	Human,Macaque	2	Human	1	SpSpecificGains	HumanSpecificGains	bound	HNF4a	Human	Human	1	right	nonCGI	FMR	10-106015931-106015939	0	noOverlap	104959424	intergenic	HNF4a	1TF	HNF4a	1TF
30834	11	27088301	27088633	11-27088467-27088468	22.33063	50.16857	0	0	0	0	Human,Macaque,Dog	3	Human	1	SpSpecificGains	HumanSpecificGains	bound	HNF4a	Human	Human	NC	NC	nonCGI	FMR	11-27088407-27088415	0	noOverlap	47486	intron	CEBPA,FoxA1,HNF4a,HNF6	4TFs	CEBPA,FoxA1,HNF4a,HNF6	4TFs
30835	17	7835400	7835732	17-7835566-7835567	6.13552	8.36944	28	26	1.38482207143	1.49134684615	Human,Macaque	2	Human	1	SpSpecificGains	HumanSpecificGains	bound	HNF4a	Human	Human	2	flat	CGI	UMR	17-7835441-7835449	1	noOverlap	7053047	intergenic	HNF4a	1TF	HNF4a	1TF
30836	11	61267439	61267771	11-61267605-61267606	20.32162	51.99791	6	6	23.0324075	23.0324075	Human,Dog	2	Human	1	SpSpecificGains	HumanSpecificGains	bound	HNF4a	Human	Human	1	right	nonCGI	LMR	11-61267604-61267612	0	noOverlap	99991306	intron	FoxA1,HNF4a	2TFs	FoxA1,HNF4a	2TFs
30837	2	189522737	189523069	2-189522903-189522904	14.88685	46.85353	2	2	38.034188	38.034188	Human,Macaque,Dog	3	Human	1	SpSpecificGains	HumanSpecificGains	bound	HNF4a	Human	Human	1	right	nonCGI	LMR	2-189522817-189522825	0	noOverlap	81263	intergenic	HNF4a	1TF	HNF4a	1TF
30838	17	1456870	1457202	17-1457036-1457037	47.89758	164.01555	14	14	6.368372	6.368372	Human,Macaque,Mouse,Rat,Dog	5	Human,Macaque,Mouse,Dog	4	SpSpecificLoss	RatSpecificLoss	bound	HNF4a	Human	Human	2	flat	CGI	UMR	17-1456880-1456888	0	noOverlap	638	intron	FoxA1,HNF4a,HNF6	3TFs	FoxA1,HNF4a,HNF6	3TFs
30839	1	119768858	119769190	1-119769024-119769025	22.14025	51.98563	5	5	18.8461538	18.8461538	Human,Macaque	2	Human	1	SpSpecificGains	HumanSpecificGains	bound	HNF4a	Human	Human	3	left	nonCGI	UMR	1-119768889-119768897	0	noOverlap	100055261	exon	FoxA1,HNF4a	2TFs	FoxA1,HNF4a	2TFs
30840	11	83055146	83055478	11-83055312-83055313	8.29385	12.73005	0	0	0	0	Human,Macaque,Dog	3	Human	1	SpSpecificGains	HumanSpecificGains	bound	HNF4a	Human	Human	4	up	nonCGI	FMR	11-83055173-83055181	0	noOverlap	99968274	intron	HNF4a	1TF	HNF4a	1TF
30841	15	80157219	80157551	15-80157385-80157386	10.86761	18.02532	3	3	49.9614423333	49.9614423333	Human,Macaque	2	Human,Macaque	2	LineageGains	PrimateGains	bound	HNF4a	Human	Human	4	up	nonCGI	FMR	15-80157358-80157366	0	noOverlap	4439	exon	HNF4a	1TF	HNF4a	1TF
30842	4	159224426	159224758	4-159224592-159224593	64.57777	191.89769	3	3	33.8357256667	33.8357256667	Human,Macaque,Mouse,Rat,Dog	5	Human	1	SpSpecificGains	HumanSpecificGains	bound	HNF4a	Human	Human	4	up	nonCGI	FMR	4-159224428-159224436	0	noOverlap	189197	intron	CEBPA,HNF4a,HNF6	3TFs	CEBPA,HNF4a,HNF6	3TFs
30843	1	23479028	23479360	1-23479194-23479195	18.65929	52.32703	4	4	31.359649	31.359649	Human,Macaque,Mouse,Rat,Dog	5	Human,Macaque,Rat	3	evoDynamic	evoDynamic	bound	HNF4a	Human	Human	3	left	nonCGI	LMR	1-23479045-23479053	0	noOverlap	211130497	intron	CEBPA,FoxA1,HNF4a	3TFs	CEBPA,FoxA1,HNF4a	3TFs
30844	3	52810946	52811278	3-52811112-52811113	14.59805	43.35202	9	9	43.3896504444	43.3896504444	Human,Macaque	2	Human	1	SpSpecificGains	HumanSpecificGains	bound	HNF4a	Human	Human	4	up	nonCGI	LMR	3-52811066-52811074	1	noOverlap	16148	intergenic	HNF4a	1TF	HNF4a	1TF
30845	3	2820854	2821186	3-2821020-2821021	8.96486	15.72655	5	5	46.5714286	46.5714286	Human,Macaque	2	Human	1	SpSpecificGains	HumanSpecificGains	bound	HNF4a	Human	Human	4	up	nonCGI	FMR	3-2820880-2820888	0	noOverlap	24901469	intron	CEBPA,FoxA1,HNF4a,HNF6	4TFs	CEBPA,FoxA1,HNF4a,HNF6	4TFs
30846	9	70419171	70419503	9-70419337-70419338	13.26935	47.0761	26	25	0	0	Human,Rat	2	Human,Rat	2	evoDynamic	evoDynamic	bound	HNF4a	Human	Human	2	flat	CGI	UMR	9-70419291-70419299	0	noOverlap	4547	intergenic	FoxA1,HNF4a	2TFs	FoxA1,HNF4a	2TFs
30847	X	117138102	117138434	X-117138268-117138269	63.37071	187.47798	1	1	0	0	Human,Macaque	2	Human	1	SpSpecificGains	HumanSpecificGains	bound	HNF4a	Human	Human	NC	NC	nonCGI	FMR	X-117138254-117138262	0	noOverlap	105472182	intergenic	CEBPA,FoxA1,HNF4a	3TFs	CEBPA,FoxA1,HNF4a	3TFs
30848	1	156086349	156086681	1-156086515-156086516	9.82532	25.63388	1	1	66.666667	66.666667	Human,Macaque,Mouse,Rat,Dog	5	Human	1	SpSpecificGains	HumanSpecificGains	bound	HNF4a	Human	Human	4	up	nonCGI	FMR	1-156086384-156086392	0	noOverlap	3884	intron	CEBPA,FoxA1,HNF4a	3TFs	CEBPA,FoxA1,HNF4a	3TFs
30849	8	48649708	48650040	8-48649874-48649875	20.70237	49.52714	3	3	80.952381	80.952381	Human,Macaque,Mouse,Rat,Dog	5	Human,Macaque,Mouse,Rat,Dog	5	UltraCons	UltraCons	bound	HNF4a	Human	Human	1	right	nonCGI	LMR	8-48649726-48649734	0	noOverlap	641277	intron	CEBPA,HNF4a	2TFs	CEBPA,HNF4a	2TFs
30850	19	40461896	40462228	19-40462062-40462063	35.4029	114.50402	3	3	18.6503843333	18.6503843333	Human,Macaque,Mouse,Rat,Dog	5	Human,Macaque	2	LineageGains	PrimateGains	bound	HNF4a	Human	Human	4	up	nonCGI	LMR	19-40461940-40461948	0	noOverlap	19298	intron	FoxA1,HNF4a	2TFs	FoxA1,HNF4a	2TFs
30851	22	48396854	48397186	22-48397020-48397021	30.2369	66.20238	13	13	44.0108093077	44.0108093077	Human,Macaque,Mouse,Rat	4	Human	1	SpSpecificGains	HumanSpecificGains	bound	HNF4a	Human	Human	4	up	nonCGI	LMR	22-48396908-48396916	0	noOverlap	23603429	intergenic	CEBPA,HNF4a	2TFs	CEBPA,HNF4a	2TFs
30852	10	73786529	73786861	10-73786695-73786696	41.3266	152.3822	2	2	1.7857145	1.7857145	Human,Mouse,Rat,Dog	4	Human	1	SpSpecificGains	HumanSpecificGains	bound	HNF4a	Human	Human	1	right	nonCGI	UMR	10-73786571-73786579	0	noOverlap	905	intron	HNF4a	1TF	HNF4a	1TF
30853	7	45695215	45695547	7-45695381-45695382	51.2756	201.16002	0	0	0	0	Human,Macaque	2	Human,Macaque	2	LineageGains	PrimateGains	bound	HNF4a	Human	Human	3	left	nonCGI	FMR	7-45695366-45695374	0	noOverlap	120847	intron	FoxA1,HNF4a	2TFs	FoxA1,HNF4a	2TFs
30854	12	123167385	123167717	12-123167551-123167552	31.85787	133.22807	2	2	33.3333335	33.3333335	Human,Macaque	2	Human	1	SpSpecificGains	HumanSpecificGains	bound	HNF4a	Human	Human	1	right	nonCGI	FMR	12-123167525-123167533	0	noOverlap	56957	intron	HNF4a	1TF	HNF4a	1TF
30855	11	102200344	102200676	11-102200510-102200511	22.33063	50.16857	4	4	45.696628	45.696628	Human,Macaque,Dog	3	Human,Dog	2	evoDynamic	evoDynamic	bound	HNF4a	Human	Human	4	up	nonCGI	LMR	11-102200375-102200383	0	noOverlap	8011129	intron	CEBPA,HNF4a	2TFs	CEBPA,HNF4a	2TFs
30856	8	140511139	140511471	8-140511305-140511306	6.65287	9.36356	50	50	0.28325124	0.28325124	Human,Macaque	2	Human,Macaque	2	LineageGains	PrimateGains	bound	HNF4a	Human	Human	2	flat	CGI	UMR	8-140511147-140511155	0	noOverlap	52560	exon	HNF4a	1TF	HNF4a	1TF
30857	2	177187598	177187930	2-177187764-177187765	31.86799	94.15086	4	4	24.627976	24.627976	Human,Macaque,Dog	3	Human	1	SpSpecificGains	HumanSpecificGains	bound	HNF4a	Human	Human	4	up	nonCGI	FMR	2-177187755-177187763	0	noOverlap	918156	intron	CEBPA,FoxA1,HNF4a,HNF6	4TFs	CEBPA,FoxA1,HNF4a,HNF6	4TFs
30858	11	16786188	16786520	11-16786354-16786355	26.79634	105.64487	6	6	40.2641403333	40.2641403333	Human,Macaque,Dog	3	Human,Macaque,Dog	3	LineageLoss	RodentLoss	bound	HNF4a	Human	Human	1	right	nonCGI	LMR	11-16786249-16786257	0	noOverlap	99968242	intron	HNF4a	1TF	HNF4a	1TF
30859	10	114650863	114651195	10-114651029-114651030	64.57777	191.89769	9	8	35.4248527778	39.852959375	Human,Macaque,Mouse,Rat	4	Human,Macaque	2	LineageGains	PrimateGains	bound	HNF4a	Human	Human	1	right	nonCGI	LMR	10-114650882-114650890	0	noOverlap	246361	intron	FoxA1,HNF4a	2TFs	FoxA1,HNF4a	2TFs
30860	1	159991585	159991917	1-159991751-159991752	11.90948	34.00363	2	2	4.347826	4.347826	Human,Macaque	2	Human	1	SpSpecificGains	HumanSpecificGains	bound	HNF4a	Human	Human	1	right	nonCGI	LMR	1-159991587-159991595	0	noOverlap	100027552	intergenic	CEBPA,FoxA1,HNF4a	3TFs	CEBPA,FoxA1,HNF4a	3TFs
30861	15	40904807	40905139	15-40904973-40904974	13.10043	39.02826	3	3	47.0588236667	47.0588236667	Human,Macaque,Mouse,Rat,Dog	5	Human,Macaque,Dog	3	LineageLoss	RodentLoss	bound	HNF4a	Human	Human	4	up	nonCGI	FMR	15-40904809-40904817	0	noOverlap	10357	intergenic	HNF4a	1TF	HNF4a	1TF
30862	17	32654388	32654720	17-32654554-32654555	54.92128	157.0197	3	3	36.3492063333	36.3492063333	Human,Macaque,Mouse,Rat,Dog	5	Human,Macaque,Dog	3	LineageLoss	RodentLoss	bound	HNF4a	Human	Human	4	up	nonCGI	FMR	17-32654398-32654406	0	noOverlap	167395	intron	HNF4a	1TF	HNF4a	1TF
30863	5	40991418	40991750	5-40991584-40991585	48.14629	139.70486	0	0	0	0	Human,Macaque	2	Human,Macaque	2	LineageGains	PrimateGains	bound	HNF4a	Human	Human	1	right	nonCGI	FMR	5-40991480-40991488	0	noOverlap	81921	intergenic	CEBPA,FoxA1,HNF4a	3TFs	CEBPA,FoxA1,HNF4a	3TFs
30864	12	65410187	65410519	12-65410353-65410354	33.59044	88.52325	3	3	37.134503	37.134503	Human,Macaque,Dog	3	Human,Macaque	2	LineageGains	PrimateGains	bound	HNF4a	Human	Human	3	left	nonCGI	LMR	12-65410191-65410199	0	noOverlap	58875653	intron	CEBPA,HNF4a	2TFs	CEBPA,HNF4a	2TFs
30865	5	136096265	136096597	5-136096431-136096432	11.08139	22.1322	7	7	35.5410078571	35.5410078571	Human,Macaque	2	Human	1	SpSpecificGains	HumanSpecificGains	bound	HNF4a	Human	Human	1	right	nonCGI	LMR	5-136096381-136096389	0	noOverlap	67277	intergenic	CEBPA,HNF4a	2TFs	CEBPA,HNF4a	2TFs
30866	2	174517037	174517369	2-174517203-174517204	17.26875	57.76314	2	2	35	35	Human,Macaque,Mouse,Rat,Dog	5	Human	1	SpSpecificGains	HumanSpecificGains	bound	HNF4a	Human	Human	4	up	nonCGI	FMR	2-174517112-174517120	0	noOverlap	29957	intergenic	CEBPA,FoxA1,HNF4a	3TFs	CEBPA,FoxA1,HNF4a	3TFs
30867	17	55287182	55287514	17-55287348-55287349	12.20722	35.24438	1	1	22.222222	22.222222	Human,Macaque,Dog	3	Human	1	SpSpecificGains	HumanSpecificGains	bound	HNF4a	Human	Human	NC	NC	nonCGI	FMR	17-55287184-55287192	0	noOverlap	22222	intron	CEBPA,FoxA1,HNF4a,HNF6	4TFs	CEBPA,FoxA1,HNF4a,HNF6	4TFs
30868	17	14302811	14303143	17-14302977-14302978	15.12857	27.60245	26	26	1.6580375	1.6580375	Human,Macaque	2	Human,Macaque	2	LineageGains	PrimateGains	bound	HNF4a	Human	Human	2	flat	CGI	UMR	17-14302831-14302839	1	noOverlap	1730	intron	CTCF,HNF4a	2TFs	HNF4a	1TF
30869	16	87841608	87841940	16-87841774-87841775	39.26225	140.79634	10	10	58.9499084	58.9499084	Human,Macaque,Rat,Dog	4	Human	1	SpSpecificGains	HumanSpecificGains	bound	HNF4a	Human	Human	3	left	nonCGI	LMR	16-87841650-87841658	0	noOverlap	75622	intron	FoxA1,HNF4a	2TFs	FoxA1,HNF4a	2TFs
30870	3	4980292	4980624	3-4980458-4980459	7.55164	12.52288	19	11	1.43052084211	2.47089963636	Human,Macaque	2	Human	1	SpSpecificGains	HumanSpecificGains	bound	HNF4a	Human	Human	2	flat	nonCGI	UMR	3-4980309-4980317	1	noOverlap	44819581	intron	CTCF,HNF4a	2TFs	HNF4a	1TF
30871	16	17173419	17173751	16-17173585-17173586	32.45334	136.55377	5	5	32.4074074	32.4074074	Human,Macaque,Mouse,Rat	4	Human,Macaque	2	LineageGains	PrimateGains	bound	HNF4a	Human	Human	4	up	nonCGI	LMR	16-17173482-17173490	0	noOverlap	15467199	intron	CEBPA,FoxA1,HNF4a	3TFs	CEBPA,FoxA1,HNF4a	3TFs
30872	22	20102171	20102503	22-20102337-20102338	15.84975	41.24097	5	5	58.4558822	58.4558822	Human,Macaque	2	Human	1	SpSpecificGains	HumanSpecificGains	bound	HNF4a	Human	Human	4	up	nonCGI	FMR	22-20102251-20102259	0	noOverlap	21930	intron	CTCF,HNF4a	2TFs	HNF4a	1TF
30873	3	119240766	119241098	3-119240932-119240933	5.41607	7.01062	44	44	0.233253590909	0.233253590909	Human,Macaque,Dog	3	Human,Macaque	2	LineageGains	PrimateGains	bound	HNF4a	Human	Human	2	flat	CGI	UMR	3-119241086-119241094	0	noOverlap	127	exon	HNF4a,HNF6	2TFs	HNF4a,HNF6	2TFs
30874	17	82483126	82483458	17-82483292-82483293	20.41187	50.57423	7	7	62.2525675714	62.2525675714	Human,Macaque	2	Human	1	SpSpecificGains	HumanSpecificGains	bound	HNF4a	Human	Human	3	left	nonCGI	FMR	17-82483237-82483245	1	noOverlap	74235070	intron	CEBPA,HNF4a	2TFs	CEBPA,HNF4a	2TFs
30875	5	90529477	90529809	5-90529643-90529644	12.78226	22.63386	38	38	0.998919394737	0.998919394737	Human,Macaque,Dog	3	Human,Macaque	2	LineageGains	PrimateGains	bound	HNF4a	Human	Human	2	flat	CGI	UMR	5-90529488-90529496	1	noOverlap	54613	intron	FoxA1,HNF4a	2TFs	FoxA1,HNF4a	2TFs
30876	12	116635936	116636268	12-116636102-116636103	6.25248	12.85771	4	4	68.185736	68.185736	Human,Macaque,Mouse,Rat,Dog	5	Human,Dog	2	evoDynamic	evoDynamic	bound	HNF4a	Human	Human	3	left	nonCGI	FMR	12-116635981-116635989	0	noOverlap	76555	intergenic	FoxA1,HNF4a	2TFs	FoxA1,HNF4a	2TFs
30877	11	111926778	111927110	11-111926944-111926945	23.71284	72.38614	22	16	7.52705627273	4.099702375	Human,Macaque,Mouse,Rat,Dog	5	Human,Macaque,Mouse,Dog	4	SpSpecificLoss	RatSpecificLoss	bound	HNF4a	Human	Human	2	flat	CGI	UMR	11-111926904-111926912	0	noOverlap	7865	exon	FoxA1,HNF4a,HNF6	3TFs	FoxA1,HNF4a,HNF6	3TFs
30878	2	101453371	101453703	2-101453537-101453538	9.65649	16.50867	6	6	34.7008546667	34.7008546667	Human,Mouse	2	Human	1	SpSpecificGains	HumanSpecificGains	bound	HNF4a	Human	Human	4	up	nonCGI	LMR	2-101453388-101453396	0	noOverlap	65868	intron	HNF4a	1TF	HNF4a	1TF
30879	15	59738707	59739039	15-59738873-59738874	38.57467	105.68254	5	5	35.0800654	35.0800654	Human,Macaque	2	Human,Macaque	2	LineageGains	PrimateGains	bound	HNF4a	Human	Human	1	right	nonCGI	LMR	15-59738731-59738739	0	noOverlap	49173	intergenic	CEBPA,CTCF,FoxA1,HNF4a,HNF6	5TFs	CEBPA,FoxA1,HNF4a,HNF6	4TFs
30880	2	3302734	3303066	2-3302900-3302901	11.46891	27.46357	9	9	34.6631701111	34.6631701111	Human,Macaque	2	Human	1	SpSpecificGains	HumanSpecificGains	bound	HNF4a	Human	Human	3	left	nonCGI	UMR	2-3302786-3302794	0	noOverlap	29644219	intron	HNF4a,HNF6	2TFs	HNF4a,HNF6	2TFs
30881	15	61549773	61550105	15-61549939-61549940	18.27055	50.84207	1	1	9.090909	9.090909	Human,Macaque,Mouse,Rat,Dog	5	Human	1	SpSpecificGains	HumanSpecificGains	bound	HNF4a	Human	Human	4	up	nonCGI	FMR	15-61549809-61549817	0	noOverlap	922310	intron	HNF4a	1TF	HNF4a	1TF
30882	5	35991294	35991626	5-35991460-35991461	11.27332	25.90541	8	8	6.137254875	6.137254875	Human,Macaque	2	Human,Macaque	2	LineageGains	PrimateGains	bound	HNF4a	Human	Human	2	flat	nonCGI	UMR	5-35991299-35991307	0	noOverlap	32395462	exon	HNF4a	1TF	HNF4a	1TF
30883	6	34530002	34530334	6-34530168-34530169	17.88182	49.36623	7	7	50.6307434286	50.6307434286	Human,Macaque,Mouse,Rat,Dog	5	Human	1	SpSpecificGains	HumanSpecificGains	bound	HNF4a	Human	Human	4	up	nonCGI	LMR	6-34530072-34530080	0	noOverlap	63941	exon	HNF4a	1TF	HNF4a	1TF
30884	12	1760730	1761062	12-1760896-1760897	9.32964	19.72966	1	1	28.571429	28.571429	Human,Macaque	2	Human	1	SpSpecificGains	HumanSpecificGains	bound	HNF4a	Human	Human	NC	NC	nonCGI	FMR	12-1760749-1760757	0	noOverlap	69660	intron	CEBPA,FoxA1,HNF4a	3TFs	CEBPA,FoxA1,HNF4a	3TFs
30885	21	34512169	34512501	21-34512335-34512336	20.23557	50.27526	8	7	18.573184625	21.2264967143	Human,Macaque	2	Human	1	SpSpecificGains	HumanSpecificGains	bound	HNF4a	Human	Human	4	up	nonCGI	LMR	21-34512197-34512205	0	noOverlap	88203	exon	CEBPA,HNF4a	2TFs	CEBPA,HNF4a	2TFs
30886	16	30775927	30776259	16-30776093-30776094	15.16067	39.30864	30	27	1.4902955	1.65588388889	Human,Macaque,Mouse,Rat,Dog	5	Human	1	SpSpecificGains	HumanSpecificGains	bound	HNF4a	Human	Human	2	flat	CGI	UMR	16-30775990-30775998	1	noOverlap	13865	exon	CEBPA,HNF4a	2TFs	CEBPA,HNF4a	2TFs
30887	8	47523233	47523565	8-47523399-47523400	9.27005	35.93407	4	4	22.95582675	22.95582675	Human,Macaque	2	Human	1	SpSpecificGains	HumanSpecificGains	bound	HNF4a	Human	Human	1	right	nonCGI	UMR	8-47523320-47523328	0	noOverlap	262295	intron	FoxA1,HNF4a	2TFs	FoxA1,HNF4a	2TFs
30888	3	66421148	66421480	3-66421314-66421315	12.52678	26.23268	1	1	50	50	Human,Macaque,Mouse,Rat,Dog	5	Human	1	SpSpecificGains	HumanSpecificGains	bound	HNF4a	Human	Human	4	up	nonCGI	FMR	3-66421188-66421196	0	noOverlap	287538	intron	HNF4a	1TF	HNF4a	1TF
30889	12	53299472	53299804	12-53299638-53299639	5.06153	9.17959	19	3	1.97277768421	0	Human,Macaque,Mouse,Rat,Dog	5	Human,Mouse	2	evoDynamic	evoDynamic	bound	HNF4a	Human	Human	2	flat	CGI	UMR	12-53299474-53299482	0	noOverlap	4181	exon	HNF4a	1TF	HNF4a	1TF
30890	1	151513542	151513874	1-151513708-151513709	17.70395	40.78089	2	2	4.1666665	4.1666665	Human,Macaque,Mouse,Rat,Dog	5	Human,Macaque,Mouse,Rat,Dog	5	UltraCons	UltraCons	bound	HNF4a	Human	Human	2	flat	nonCGI	UMR	1-151513545-151513553	0	noOverlap	2155	intron	CEBPA,FoxA1,HNF4a	3TFs	CEBPA,FoxA1,HNF4a	3TFs
30891	8	135539009	135539341	8-135539175-135539176	49.42435	237.10982	1	1	40.909091	40.909091	Human,Macaque,Rat,Dog	4	Human	1	SpSpecificGains	HumanSpecificGains	bound	HNF4a	Human	Human	3	left	nonCGI	LMR	8-135539045-135539053	0	noOverlap	81553	exon	CEBPA,FoxA1,HNF4a	3TFs	CEBPA,FoxA1,HNF4a	3TFs
30892	6	30163295	30163627	6-30163461-30163462	25.65652	80.43447	8	8	40.706856375	40.706856375	Human,Macaque,Mouse,Rat,Dog	5	Human,Mouse	2	evoDynamic	evoDynamic	bound	HNF4a	Human	Human	1	right	nonCGI	LMR	6-30163312-30163320	0	noOverlap	2084	exon	CEBPA,HNF4a	2TFs	CEBPA,HNF4a	2TFs
30893	17	68793907	68794239	17-68794073-68794074	63.36383	259.93881	4	4	21.25959075	21.25959075	Human,Macaque	2	Human	1	SpSpecificGains	HumanSpecificGains	bound	HNF4a	Human	Human	3	left	nonCGI	LMR	17-68793922-68793930	0	noOverlap	8073573	intron	CEBPA,FoxA1,HNF4a	3TFs	CEBPA,FoxA1,HNF4a	3TFs
30894	1	111881472	111881804	1-111881638-111881639	7.44343	16.85719	3	3	48.235294	48.235294	Human,Macaque,Mouse,Rat,Dog	5	Human,Dog	2	evoDynamic	evoDynamic	bound	HNF4a	Human	Human	4	up	nonCGI	FMR	1-111881514-111881522	0	noOverlap	6909476	intron	HNF4a	1TF	HNF4a	1TF
30895	1	111195049	111195381	1-111195215-111195216	20.23991	53.46341	0	0	0	0	Human,Macaque,Mouse,Rat	4	Human	1	SpSpecificGains	HumanSpecificGains	bound	HNF4a	Human	Human	3	left	nonCGI	LMR	1-111195084-111195092	0	noOverlap	742294	exon	FoxA1,HNF4a	2TFs	FoxA1,HNF4a	2TFs
30896	7	106459665	106459997	7-106459831-106459832	37.85595	100.61285	4	4	61.16161625	61.16161625	Human,Macaque	2	Human	1	SpSpecificGains	HumanSpecificGains	bound	HNF4a	Human	Human	4	up	nonCGI	FMR	7-106459813-106459821	1	noOverlap	174682	intron	CEBPA,HNF4a	2TFs	CEBPA,HNF4a	2TFs
30897	18	58592499	58592831	18-58592665-58592666	25.27928	71.52422	10	8	43.7657006	42.74284	Human,Macaque,Mouse,Rat,Dog	5	Human	1	SpSpecificGains	HumanSpecificGains	bound	HNF4a	Human	Human	3	left	nonCGI	LMR	18-58592521-58592529	0	noOverlap	548273	intron	FoxA1,HNF4a,HNF6	3TFs	FoxA1,HNF4a,HNF6	3TFs
30898	15	92167409	92167741	15-92167575-92167576	19.44391	44.44396	5	5	45.2380952	45.2380952	Human,Macaque,Dog	3	Human	1	SpSpecificGains	HumanSpecificGains	bound	HNF4a	Human	Human	4	up	nonCGI	FMR	15-92167519-92167527	0	noOverlap	313701	intron	HNF4a	1TF	HNF4a	1TF
30899	17	45135446	45135778	17-45135612-45135613	16.62678	39.6725	21	21	0.47619047619	0.47619047619	Human,Macaque,Mouse,Rat,Dog	5	Human,Macaque,Mouse,Rat,Dog	5	UltraCons	UltraCons	bound	HNF4a	Human	Human	2	flat	nonCGI	UMR	17-45135673-45135681	1	noOverlap	2846	exon	CEBPA,CTCF,HNF4a	3TFs	CEBPA,HNF4a	2TFs
30900	6	135909718	135910050	6-135909884-135909885	13.71095	28.21652	7	7	31.6683315714	31.6683315714	Human,Macaque	2	Human	1	SpSpecificGains	HumanSpecificGains	bound	HNF4a	Human	Human	4	up	nonCGI	LMR	6-135909757-135909765	0	noOverlap	58017	intron	CTCF,HNF4a	2TFs	HNF4a	1TF
30901	14	24093837	24094169	14-24094003-24094004	12.17509	30.60754	17	17	3.37051264706	3.37051264706	Human,Macaque,Dog	3	Human,Macaque,Dog	3	LineageLoss	RodentLoss	bound	HNF4a	Human	Human	3	left	nonCGI	UMR	14-24093848-24093856	0	noOverlap	23000	exon	CEBPA,HNF4a	2TFs	CEBPA,HNF4a	2TFs
30902	6	12009147	12009479	6-12009313-12009314	26.55534	62.73306	34	34	0	0	Human,Macaque,Mouse,Rat	4	Human,Macaque,Mouse	3	evoDynamic	evoDynamic	bound	HNF4a	Human	Human	2	flat	CGI	UMR	6-12009306-12009314	0	noOverlap	107340614	intron	HNF4a	1TF	HNF4a	1TF
30903	1	55052807	55053139	1-55052973-55052974	16.0778	52.24464	5	4	32.9885056	30.40229875	Human,Macaque	2	Human	1	SpSpecificGains	HumanSpecificGains	bound	HNF4a	Human	Human	3	left	nonCGI	LMR	1-55052813-55052821	0	noOverlap	4628425	intron	CEBPA,HNF4a,HNF6	3TFs	CEBPA,HNF4a,HNF6	3TFs
30904	1	12604401	12604733	1-12604567-12604568	17.19626	40.63524	6	6	16.8803416667	16.8803416667	Human,Macaque,Mouse,Dog	4	Human,Mouse	2	evoDynamic	evoDynamic	bound	HNF4a	Human	Human	1	right	nonCGI	LMR	1-12604408-12604416	0	noOverlap	11357679	intron	CEBPA,FoxA1,HNF4a	3TFs	CEBPA,FoxA1,HNF4a	3TFs
30905	18	31401558	31401890	18-31401724-31401725	22.15791	66.07391	3	3	23.4498833333	23.4498833333	Human,Macaque,Mouse,Dog	4	Human	1	SpSpecificGains	HumanSpecificGains	bound	HNF4a	Human	Human	1	right	nonCGI	LMR	18-31401728-31401736	0	noOverlap	24675	exon	FoxA1,HNF4a	2TFs	FoxA1,HNF4a	2TFs
30906	1	35268495	35268827	1-35268661-35268662	7.27793	11.46864	17	17	2.04912735294	2.04912735294	Human,Macaque	2	Human	1	SpSpecificGains	HumanSpecificGains	bound	HNF4a	Human	Human	2	flat	CGI	UMR	1-35268527-35268535	0	noOverlap	17384344	exon	CTCF,HNF4a	2TFs	HNF4a	1TF
30907	9	86093814	86094146	9-86093980-86093981	7.3511	10.77076	6	6	38.2591091667	38.2591091667	Human,Macaque,Dog	3	Human	1	SpSpecificGains	HumanSpecificGains	bound	HNF4a	Human	Human	4	up	nonCGI	LMR	9-86093829-86093837	0	noOverlap	152668	intron	HNF4a	1TF	HNF4a	1TF
30908	16	81544729	81545061	16-81544895-81544896	29.93261	98.69965	6	6	22.8681465	22.8681465	Human,Macaque,Dog	3	Human,Macaque	2	LineageGains	PrimateGains	bound	HNF4a	Human	Human	1	right	nonCGI	LMR	16-81544842-81544850	0	noOverlap	99559	intron	HNF4a	1TF	HNF4a	1TF
30909	6	12474454	12474786	6-12474620-12474621	7.74116	17.90108	2	2	48.701299	48.701299	Human,Macaque,Mouse,Rat,Dog	5	Human	1	SpSpecificGains	HumanSpecificGains	bound	HNF4a	Human	Human	1	right	nonCGI	LMR	6-12474462-12474470	0	noOverlap	111329411	intergenic	HNF4a	1TF	HNF4a	1TF
30910	9	134410250	134410582	9-134410416-134410417	6.55022	13.82969	6	6	33.7636513333	33.7636513333	Human,Macaque	2	Human	1	SpSpecificGains	HumanSpecificGains	bound	HNF4a	Human	Human	1	right	nonCGI	LMR	9-134410280-134410288	0	noOverlap	83795	intron	CEBPA,HNF4a	2TFs	CEBPA,HNF4a	2TFs
30911	6	85579561	85579893	6-85579727-85579728	29.91635	146.82951	3	3	47.2222223333	47.2222223333	Human,Macaque	2	Human	1	SpSpecificGains	HumanSpecificGains	bound	HNF4a	Human	Human	4	up	nonCGI	FMR	6-85579576-85579584	0	noOverlap	129478	intron	CTCF,FoxA1,HNF4a	3TFs	FoxA1,HNF4a	2TFs
30912	9	108894292	108894624	9-108894458-108894459	15.18459	48.18885	4	4	54.0584415	54.0584415	Human,Macaque,Dog	3	Human	1	SpSpecificGains	HumanSpecificGains	bound	HNF4a	Human	Human	3	left	nonCGI	FMR	9-108894313-108894321	0	noOverlap	32026	intron	CEBPA,FoxA1,HNF4a	3TFs	CEBPA,FoxA1,HNF4a	3TFs
30913	3	67569312	67569644	3-67569478-67569479	20.21423	58.35455	2	2	65.7563025	65.7563025	Human,Macaque	2	Human	1	SpSpecificGains	HumanSpecificGains	bound	HNF4a	Human	Human	4	up	nonCGI	FMR	3-67569321-67569329	0	noOverlap	571005	intron	HNF4a	1TF	HNF4a	1TF
30914	2	65863727	65864059	2-65863893-65863894	19.08552	36.67609	0	0	0	0	Human,Macaque,Mouse,Rat,Dog	5	Human,Rat	2	evoDynamic	evoDynamic	bound	HNF4a	Human	Human	4	up	nonCGI	FMR	2-65863764-65863772	0	noOverlap	431128	intron	HNF4a	1TF	HNF4a	1TF
30915	10	50882608	50882940	10-50882774-50882775	11.90948	34.00363	2	2	33.1372545	33.1372545	Human,Macaque	2	Human	1	SpSpecificGains	HumanSpecificGains	bound	HNF4a	Human	Human	1	right	nonCGI	LMR	10-50882621-50882629	0	noOverlap	142672	intron	CEBPA,FoxA1,HNF4a,HNF6	4TFs	CEBPA,FoxA1,HNF4a,HNF6	4TFs
30916	11	19191855	19192187	11-19192021-19192022	29.54387	97.00961	2	2	21.6666665	21.6666665	Human,Macaque	2	Human,Macaque	2	LineageGains	PrimateGains	bound	HNF4a	Human	Human	4	up	nonCGI	FMR	11-19191864-19191872	0	noOverlap	99948816	intron	CTCF,HNF4a	2TFs	HNF4a	1TF
30917	17	58991790	58992122	17-58991956-58991957	34.97636	112.71339	4	4	18.56351225	18.56351225	Human,Macaque,Rat,Dog	4	Human	1	SpSpecificGains	HumanSpecificGains	bound	HNF4a	Human	Human	1	right	nonCGI	LMR	17-58991792-58991800	0	noOverlap	235936	intron	FoxA1,HNF4a	2TFs	FoxA1,HNF4a	2TFs
30918	8	42467484	42467816	8-42467650-42467651	38.38234	105.34776	7	7	61.4426375714	61.4426375714	Human,Macaque,Mouse,Rat,Dog	5	Human,Macaque	2	LineageGains	PrimateGains	bound	HNF4a	Human	Human	4	up	nonCGI	FMR	8-42467532-42467540	0	noOverlap	75581	intron	HNF4a	1TF	HNF4a	1TF
30919	22	41549418	41549750	22-41549584-41549585	36.41955	104.93429	8	8	30.224621875	30.224621875	Human,Macaque,Rat,Dog	4	Human,Macaque	2	LineageGains	PrimateGains	bound	HNF4a	Human	Human	3	left	nonCGI	LMR	22-41549557-41549565	0	noOverlap	4948	intergenic	CEBPA,FoxA1,HNF4a	3TFs	CEBPA,FoxA1,HNF4a	3TFs
30920	15	80857043	80857375	15-80857209-80857210	6.99723	12.91354	5	5	24.7481686	24.7481686	Human,Macaque,Mouse,Rat,Dog	5	Human,Macaque	2	LineageGains	PrimateGains	bound	HNF4a	Human	Human	1	right	nonCGI	LMR	15-80857068-80857076	0	noOverlap	77673	intron	HNF4a	1TF	HNF4a	1TF
30921	1	3115305	3115637	1-3115471-3115472	52.86798	206.50693	19	19	46.3479145789	46.3479145789	Human,Macaque,Mouse,Rat	4	Human,Macaque,Mouse,Rat	4	SpSpecificLoss	DogSpecificLoss	bound	HNF4a	Human	Human	1	right	nonCGI	LMR	1-3115346-3115354	0	noOverlap	111206895	intron	CEBPA,HNF4a,HNF6	3TFs	CEBPA,HNF4a,HNF6	3TFs
30922	20	4855584	4855916	20-4855750-4855751	9.27142	14.87169	14	14	28.8854489286	28.8854489286	Human,Macaque,Mouse,Rat,Dog	5	Human	1	SpSpecificGains	HumanSpecificGains	bound	HNF4a	Human	Human	3	left	nonCGI	LMR	20-4855766-4855774	0	noOverlap	31976	exon	FoxA1,HNF4a	2TFs	FoxA1,HNF4a	2TFs
30923	3	122365561	122365893	3-122365727-122365728	52.09051	202.63615	2	2	26.111111	26.111111	Human,Macaque	2	Human,Macaque	2	LineageGains	PrimateGains	bound	HNF4a	Human	Human	3	left	nonCGI	LMR	3-122365603-122365611	0	noOverlap	40313	intron	CEBPA,FoxA1,HNF4a	3TFs	CEBPA,FoxA1,HNF4a	3TFs
30924	9	125486575	125486907	9-125486741-125486742	11.817	29.32885	4	4	48.089932	48.089932	Human,Macaque	2	Human	1	SpSpecificGains	HumanSpecificGains	bound	HNF4a	Human	Human	1	right	nonCGI	LMR	9-125486584-125486592	0	noOverlap	224743	intron	HNF4a	1TF	HNF4a	1TF
30925	10	77333991	77334323	10-77334157-77334158	52.60601	167.48581	3	1	6.66666666667	20	Human,Macaque,Dog	3	Human	1	SpSpecificGains	HumanSpecificGains	bound	HNF4a	Human	Human	1	right	nonCGI	LMR	10-77334044-77334052	0	noOverlap	69630675	intron	FoxA1,HNF4a	2TFs	FoxA1,HNF4a	2TFs
30926	19	10334737	10335069	19-10334903-10334904	7.09594	12.25517	21	21	26.9689753333	26.9689753333	Human,Macaque,Dog	3	Human,Macaque	2	LineageGains	PrimateGains	bound	HNF4a	Human	Human	2	flat	CGI	UMR	19-10334818-10334826	0	noOverlap	1099	exon	HNF4a	1TF	HNF4a	1TF
30927	2	74383208	74383540	2-74383374-74383375	9.75691	19.40269	2	2	51.25	51.25	Human,Macaque,Dog	3	Human	1	SpSpecificGains	HumanSpecificGains	bound	HNF4a	Human	Human	4	up	nonCGI	FMR	2-74383276-74383284	0	noOverlap	2853	intron	CEBPA,CTCF,FoxA1,HNF4a,HNF6	5TFs	CEBPA,FoxA1,HNF4a,HNF6	4TFs
30928	2	237482558	237482890	2-237482724-237482725	12.43953	29.79149	5	3	11.1277474	12.0879123333	Human,Macaque	2	Human	1	SpSpecificGains	HumanSpecificGains	bound	HNF4a	Human	Human	4	up	nonCGI	LMR	2-237482612-237482620	0	noOverlap	200055079	intergenic	CEBPA,FoxA1,HNF4a	3TFs	CEBPA,FoxA1,HNF4a	3TFs
30929	19	13162713	13163045	19-13162879-13162880	54.59724	199.71214	21	21	0.562169333333	0.562169333333	Human,Macaque,Mouse,Rat	4	Human,Macaque,Mouse,Rat	4	SpSpecificLoss	DogSpecificLoss	bound	HNF4a	Human	Human	2	flat	CGI	UMR	19-13162765-13162773	0	noOverlap	10738	intergenic	FoxA1,HNF4a	2TFs	FoxA1,HNF4a	2TFs
30930	16	2040178	2040510	16-2040344-2040345	17.60207	48.87081	8	8	27.047862375	27.047862375	Human,Macaque,Mouse,Rat,Dog	5	Human,Rat	2	evoDynamic	evoDynamic	bound	HNF4a	Human	Human	2	flat	nonCGI	UMR	16-2040270-2040278	0	noOverlap	18312532	intron	HNF4a	1TF	HNF4a	1TF
30931	3	79405177	79405509	3-79405343-79405344	11.75665	22.22756	1	1	31.25	31.25	Human,Mouse,Dog	3	Human	1	SpSpecificGains	HumanSpecificGains	bound	HNF4a	Human	Human	NC	NC	nonCGI	FMR	3-79405190-79405198	0	noOverlap	3498482	intron	CEBPA,FoxA1,HNF4a	3TFs	CEBPA,FoxA1,HNF4a	3TFs
30932	17	64150229	64150561	17-64150395-64150396	56.75534	226.04813	1	1	50	50	Human,Macaque,Mouse,Rat,Dog	5	Human,Macaque	2	LineageGains	PrimateGains	bound	HNF4a	Human	Human	3	left	nonCGI	FMR	17-64150263-64150271	0	noOverlap	20085	intron	CEBPA,FoxA1,HNF4a	3TFs	CEBPA,FoxA1,HNF4a	3TFs
30933	7	134891318	134891650	7-134891484-134891485	17.88182	49.36623	17	16	3.65628882353	3.884806875	Human,Rat	2	Human,Rat	2	evoDynamic	evoDynamic	bound	HNF4a	Human	Human	2	flat	CGI	UMR	7-134891373-134891381	0	noOverlap	111684	exon	FoxA1,HNF4a	2TFs	FoxA1,HNF4a	2TFs
30934	13	52025474	52025806	13-52025640-52025641	26.89457	68.99738	1	0	33.333333	0	Human,Macaque	2	Human	1	SpSpecificGains	HumanSpecificGains	bound	HNF4a	Human	Human	4	up	nonCGI	FMR	13-52025592-52025600	0	noOverlap	783	intron	CEBPA,FoxA1,HNF4a,HNF6	4TFs	CEBPA,FoxA1,HNF4a,HNF6	4TFs
30935	1	44679499	44679831	1-44679665-44679666	29.47597	120.08997	5	5	45.7575756	45.7575756	Human,Macaque,Mouse,Rat,Dog	5	Human,Macaque	2	LineageGains	PrimateGains	bound	HNF4a	Human	Human	1	right	nonCGI	LMR	1-44679513-44679521	0	noOverlap	4786	intron	HNF4a	1TF	HNF4a	1TF
30936	10	99782481	99782813	10-99782647-99782648	32.65376	110.68282	2	2	71.6666665	71.6666665	Human,Macaque,Mouse,Rat,Dog	5	Human,Macaque,Mouse,Rat,Dog	5	UltraCons	UltraCons	bound	HNF4a	Human	Human	3	left	nonCGI	LMR	10-99782491-99782499	0	noOverlap	50247	exon	FoxA1,HNF4a,HNF6	3TFs	FoxA1,HNF4a,HNF6	3TFs
30937	X	33109891	33110223	X-33110057-33110058	10.63697	19.3938	3	3	12.5	12.5	Human,Macaque	2	Human	1	SpSpecificGains	HumanSpecificGains	bound	HNF4a	Human	Human	1	right	nonCGI	LMR	X-33109907-33109915	0	noOverlap	32791072	intron	HNF4a	1TF	HNF4a	1TF
30938	2	223465773	223466105	2-223465939-223465940	10.88458	24.63876	2	1	11.8983955	9.090909	Human,Macaque	2	Human	1	SpSpecificGains	HumanSpecificGains	bound	HNF4a	Human	Human	3	left	nonCGI	FMR	2-223465890-223465898	0	noOverlap	200285264	intergenic	CEBPA,HNF4a	2TFs	CEBPA,HNF4a	2TFs
30939	10	92122998	92123330	10-92123164-92123165	28.55187	71.85266	3	3	36.7099566667	36.7099566667	Human,Macaque,Mouse,Rat,Dog	5	Human	1	SpSpecificGains	HumanSpecificGains	bound	HNF4a	Human	Human	1	right	nonCGI	LMR	10-92123107-92123115	0	noOverlap	199228	intron	FoxA1,HNF4a	2TFs	FoxA1,HNF4a	2TFs
30940	6	37103249	37103581	6-37103415-37103416	14.29138	44.20885	3	3	8.888889	8.888889	Human,Macaque,Rat,Dog	4	Human,Macaque,Dog	3	LineageLoss	RodentLoss	bound	HNF4a	Human	Human	2	flat	nonCGI	UMR	6-37103266-37103274	0	noOverlap	97594	intergenic	FoxA1,HNF4a	2TFs	FoxA1,HNF4a	2TFs
30941	7	36290166	36290498	7-36290332-36290333	27.6002	88.6461	0	0	0	0	Human,Macaque	2	Human,Macaque	2	LineageGains	PrimateGains	bound	HNF4a	Human	Human	3	left	nonCGI	FMR	7-36290252-36290260	0	noOverlap	136912	intron	CEBPA,FoxA1,HNF4a,HNF6	4TFs	CEBPA,FoxA1,HNF4a,HNF6	4TFs
30942	1	201502996	201503328	1-201503162-201503163	13.79349	30.18077	4	4	28.25396825	28.25396825	Human,Macaque,Mouse,Rat	4	Human	1	SpSpecificGains	HumanSpecificGains	bound	HNF4a	Human	Human	3	left	nonCGI	UMR	1-201503064-201503072	1	noOverlap	33808	intron	HNF4a	1TF	HNF4a	1TF
30943	7	155251844	155252176	7-155252010-155252011	24.82463	88.28137	6	6	43.934177	43.934177	Human,Macaque,Mouse,Rat,Dog	5	Human,Macaque,Mouse,Rat,Dog	5	UltraCons	UltraCons	bound	HNF4a	Human	Human	3	left	nonCGI	LMR	7-155251852-155251860	0	noOverlap	181520	intergenic	CEBPA,FoxA1,HNF4a	3TFs	CEBPA,FoxA1,HNF4a	3TFs
30944	1	204294314	204294646	1-204294480-204294481	8.96486	15.72655	4	4	55.76923075	55.76923075	Human,Macaque	2	Human	1	SpSpecificGains	HumanSpecificGains	bound	HNF4a	Human	Human	4	up	nonCGI	FMR	1-204294444-204294452	0	noOverlap	80326	intron	CEBPA,HNF4a,HNF6	3TFs	CEBPA,HNF4a,HNF6	3TFs
30945	4	39470448	39470780	4-39470614-39470615	103.80725	343.00107	1	1	37.5	37.5	Human,Macaque	2	Human	1	SpSpecificGains	HumanSpecificGains	bound	HNF4a	Human	Human	1	right	nonCGI	FMR	4-39470519-39470527	0	noOverlap	11392	intron	HNF4a	1TF	HNF4a	1TF
30946	14	95249231	95249563	14-95249397-95249398	31.09881	103.80307	3	3	35.4166666667	35.4166666667	Human,Macaque,Mouse,Rat,Dog	5	Human,Macaque,Rat	3	evoDynamic	evoDynamic	bound	HNF4a	Human	Human	4	up	nonCGI	LMR	14-95249364-95249372	0	noOverlap	91221	intron	HNF4a	1TF	HNF4a	1TF
30947	16	85372795	85373127	16-85372961-85372962	8.76744	14.96062	6	5	49.8303168333	50.3846154	Human,Macaque	2	Human	1	SpSpecificGains	HumanSpecificGains	bound	HNF4a	Human	Human	4	up	nonCGI	FMR	16-85372979-85372987	0	noOverlap	260323	intron	HNF4a	1TF	HNF4a	1TF
30948	18	34928458	34928790	18-34928624-34928625	28.41854	65.07227	4	4	39.49103525	39.49103525	Human,Macaque	2	Human	1	SpSpecificGains	HumanSpecificGains	bound	HNF4a	Human	Human	4	up	nonCGI	FMR	18-34928474-34928482	0	noOverlap	335119	intergenic	HNF4a	1TF	HNF4a	1TF
30949	6	38404969	38405301	6-38405135-38405136	22.39363	52.42287	3	3	33.611111	33.611111	Human,Macaque,Mouse,Rat,Dog	5	Human,Macaque,Dog	3	LineageLoss	RodentLoss	bound	HNF4a	Human	Human	NC	NC	nonCGI	LMR	6-38405139-38405147	0	noOverlap	585242	intron	CEBPA,HNF4a	2TFs	CEBPA,HNF4a	2TFs
30950	8	58031769	58032101	8-58031935-58031936	19.82549	56.83487	3	3	51.2698413333	51.2698413333	Human,Macaque,Mouse,Dog	4	Human	1	SpSpecificGains	HumanSpecificGains	bound	HNF4a	Human	Human	4	up	nonCGI	FMR	8-58031909-58031917	0	noOverlap	37215	intron	HNF4a	1TF	HNF4a	1TF
30951	1	203860300	203860632	1-203860466-203860467	29.15514	95.32526	2	2	19.4444445	19.4444445	Human,Macaque	2	Human,Macaque	2	LineageGains	PrimateGains	bound	HNF4a	Human	Human	3	left	nonCGI	UMR	1-203860336-203860344	0	noOverlap	64586	intergenic	CTCF,FoxA1,HNF4a	3TFs	FoxA1,HNF4a	2TFs
30952	2	47595121	47595453	2-47595287-47595288	16.58282	36.16476	1	1	75	75	Human,Macaque	2	Human	1	SpSpecificGains	HumanSpecificGains	bound	HNF4a	Human	Human	4	up	nonCGI	FMR	2-47595231-47595239	0	noOverlap	24182	intron	HNF4a	1TF	HNF4a	1TF
30953	4	77631366	77631698	4-77631532-77631533	16.96594	88.66184	1	1	64	64	Human,Macaque	2	Human,Macaque	2	LineageGains	PrimateGains	bound	HNF4a	Human	Human	4	up	nonCGI	FMR	4-77631485-77631493	0	noOverlap	119613	intergenic	HNF4a	1TF	HNF4a	1TF
30954	15	77503804	77504136	15-77503970-77503971	23.37402	58.80172	5	5	77.554023	77.554023	Human,Macaque	2	Human,Macaque	2	LineageGains	PrimateGains	bound	HNF4a	Human	Human	4	up	nonCGI	FMR	15-77503856-77503864	0	noOverlap	83130	intergenic	HNF4a	1TF	HNF4a	1TF
30955	19	30758238	30758570	19-30758404-30758405	13.60573	33.79762	3	3	50.793651	50.793651	Human,Macaque	2	Human	1	SpSpecificGains	HumanSpecificGains	bound	HNF4a	Human	Human	4	up	nonCGI	FMR	19-30758283-30758291	0	noOverlap	27695131	intergenic	HNF4a	1TF	HNF4a	1TF
30956	17	21286397	21286729	17-21286563-21286564	8.01479	14.59969	7	7	2.68707485714	2.68707485714	Human,Mouse,Rat	3	Human,Mouse	2	evoDynamic	evoDynamic	bound	HNF4a	Human	Human	2	flat	nonCGI	UMR	17-21286421-21286429	0	noOverlap	1686	intron	CEBPA,FoxA1,HNF4a	3TFs	CEBPA,FoxA1,HNF4a	3TFs
30957	8	40174825	40175157	8-40174991-40174992	38.06916	103.83383	4	4	19.42530975	19.42530975	Human,Macaque,Dog	3	Human,Macaque,Dog	3	LineageLoss	RodentLoss	bound	HNF4a	Human	Human	1	right	nonCGI	LMR	8-40174916-40174924	0	noOverlap	21343	intergenic	FoxA1,HNF4a,HNF6	3TFs	FoxA1,HNF4a,HNF6	3TFs
30958	17	2710683	2711015	17-2710849-2710850	21.43707	77.96508	9	9	7.04539133333	7.04539133333	Human,Macaque,Dog	3	Human,Macaque,Dog	3	LineageLoss	RodentLoss	bound	HNF4a	Human	Human	2	flat	nonCGI	UMR	17-2710719-2710727	0	noOverlap	117029	intron	CEBPA,FoxA1,HNF4a	3TFs	CEBPA,FoxA1,HNF4a	3TFs
30959	1	169234830	169235162	1-169234996-169234997	29.573	72.00565	3	3	26.111111	26.111111	Human,Macaque	2	Human	1	SpSpecificGains	HumanSpecificGains	bound	HNF4a	Human	Human	1	right	nonCGI	LMR	1-169234929-169234937	0	noOverlap	152312899	exon	FoxA1,HNF4a,HNF6	3TFs	FoxA1,HNF4a,HNF6	3TFs
30960	2	133489625	133489957	2-133489791-133489792	23.51331	55.86821	2	2	17.142857	17.142857	Human,Macaque	2	Human	1	SpSpecificGains	HumanSpecificGains	bound	HNF4a	Human	Human	3	left	nonCGI	LMR	2-133489651-133489659	0	noOverlap	100009651	intron	HNF4a	1TF	HNF4a	1TF
30961	18	31101074	31101406	18-31101240-31101241	15.69179	31.62495	21	21	2.51606633333	2.51606633333	Human,Macaque,Mouse,Rat,Dog	5	Human,Mouse	2	evoDynamic	evoDynamic	bound	HNF4a	Human	Human	2	flat	CGI	UMR	18-31101116-31101124	1	noOverlap	58332	intron	FoxA1,HNF4a	2TFs	FoxA1,HNF4a	2TFs
30962	4	82891024	82891356	4-82891190-82891191	7.30848	11.34488	38	24	1.38205218421	1.02789670833	Human,Mouse,Rat,Dog	4	Human,Mouse,Rat	3	evoDynamic	evoDynamic	bound	HNF4a	Human	Human	2	flat	CGI	UMR	4-82891027-82891035	0	noOverlap	92228	exon	HNF4a	1TF	HNF4a	1TF
30963	17	66235346	66235678	17-66235512-66235513	56.19511	166.88437	3	2	33.968254	34.2857145	Human,Macaque	2	Human,Macaque	2	LineageGains	PrimateGains	bound	HNF4a	Human	Human	3	left	nonCGI	FMR	17-66235397-66235405	1	noOverlap	5931	intron	CEBPA,FoxA1,HNF4a,HNF6	4TFs	CEBPA,FoxA1,HNF4a,HNF6	4TFs
30964	18	61980413	61980745	18-61980579-61980580	8.12575	12.37585	2	2	35	35	Human,Macaque	2	Human	1	SpSpecificGains	HumanSpecificGains	bound	HNF4a	Human	Human	4	up	nonCGI	FMR	18-61980429-61980437	0	noOverlap	87406	intron	CEBPA,HNF4a	2TFs	CEBPA,HNF4a	2TFs
30965	22	42959746	42960078	22-42959912-42959913	12.80269	37.75693	6	6	7.8721425	7.8721425	Human,Macaque,Dog	3	Human,Macaque,Dog	3	LineageLoss	RodentLoss	bound	HNF4a	Human	Human	2	flat	nonCGI	LMR	22-42959752-42959760	0	noOverlap	102473	exon	CEBPA,FoxA1,HNF4a	3TFs	CEBPA,FoxA1,HNF4a	3TFs
30966	1	154405170	154405502	1-154405336-154405337	7.7747	15.10384	34	34	0.807751470588	0.807751470588	Human,Macaque	2	Human,Macaque	2	LineageGains	PrimateGains	bound	HNF4a	Human	Human	2	flat	CGI	UMR	1-154405176-154405184	0	noOverlap	138966727	exon	CEBPA,CTCF,FoxA1,HNF4a	4TFs	CEBPA,FoxA1,HNF4a	3TFs
30967	19	13909437	13909769	19-13909603-13909604	13.69591	41.59991	2	2	29.2857145	29.2857145	Human,Macaque,Mouse,Rat,Dog	5	Human,Dog	2	evoDynamic	evoDynamic	bound	HNF4a	Human	Human	4	up	nonCGI	FMR	19-13909478-13909486	0	noOverlap	3236	intron	HNF4a	1TF	HNF4a	1TF
30968	18	74217518	74217850	18-74217684-74217685	20.52413	47.73212	4	4	27.47377625	27.47377625	Human,Dog	2	Human,Dog	2	evoDynamic	evoDynamic	bound	HNF4a	Human	Human	1	right	nonCGI	LMR	18-74217621-74217629	0	noOverlap	68995	intron	CEBPA,FoxA1,HNF4a,HNF6	4TFs	CEBPA,FoxA1,HNF4a,HNF6	4TFs
30969	2	27093904	27094236	2-27094070-27094071	17.61204	70.67207	2	1	38.0588235	32	Human,Macaque,Mouse,Rat,Dog	5	Human,Macaque,Mouse,Rat,Dog	5	UltraCons	UltraCons	bound	HNF4a	Human	Human	3	left	nonCGI	LMR	2-27093991-27093999	0	noOverlap	7157	exon	CEBPA,FoxA1,HNF4a	3TFs	CEBPA,FoxA1,HNF4a	3TFs
30970	12	30508634	30508966	12-30508800-30508801	21.43707	77.96508	0	0	0	0	Human,Macaque	2	Human	1	SpSpecificGains	HumanSpecificGains	bound	HNF4a	Human	Human	1	right	nonCGI	FMR	12-30508649-30508657	0	noOverlap	199917698	intergenic	FoxA1,HNF4a	2TFs	FoxA1,HNF4a	2TFs
30971	7	53419136	53419468	7-53419302-53419303	19.35291	67.70154	1	1	33.333333	33.333333	Human,Macaque,Dog	3	Human	1	SpSpecificGains	HumanSpecificGains	bound	HNF4a	Human	Human	NC	NC	nonCGI	FMR	7-53419286-53419294	0	noOverlap	383503	intergenic	FoxA1,HNF4a,HNF6	3TFs	FoxA1,HNF4a,HNF6	3TFs
30972	14	47490828	47491160	14-47490994-47490995	27.68955	110.41855	4	4	44.040404	44.040404	Human,Macaque	2	Human	1	SpSpecificGains	HumanSpecificGains	bound	HNF4a	Human	Human	1	right	nonCGI	LMR	14-47490906-47490914	0	noOverlap	2750991	intron	HNF4a	1TF	HNF4a	1TF
30973	X	72030083	72030415	X-72030249-72030250	8.33664	20.03709	5	3	24.7330446	41.221741	Human,Macaque,Rat,Dog	4	Human,Macaque	2	LineageGains	PrimateGains	bound	HNF4a	Human	Human	4	up	nonCGI	FMR	X-72030134-72030142	0	noOverlap	119265	intron	FoxA1,HNF4a,HNF6	3TFs	FoxA1,HNF4a,HNF6	3TFs
30974	12	120229614	120229946	12-120229780-120229781	8.53815	13.77816	3	3	49.2521366667	49.2521366667	Human,Dog	2	Human	1	SpSpecificGains	HumanSpecificGains	bound	HNF4a	Human	Human	1	right	nonCGI	UMR	12-120229632-120229640	0	noOverlap	28515	intron	HNF4a	1TF	HNF4a	1TF
30975	2	45960048	45960380	2-45960214-45960215	6.54607	10.27095	5	2	69.047619	64.285714	Human,Macaque,Dog	3	Human	1	SpSpecificGains	HumanSpecificGains	bound	HNF4a	Human	Human	4	up	nonCGI	FMR	2-45960063-45960071	0	noOverlap	308373	intron	HNF4a	1TF	HNF4a	1TF
30976	11	120400781	120401113	11-120400947-120400948	37.50932	101.89679	3	3	35.4166666667	35.4166666667	Human,Macaque,Dog	3	Human,Macaque	2	LineageGains	PrimateGains	bound	HNF4a	Human	Human	3	left	nonCGI	LMR	11-120400796-120400804	0	noOverlap	64368	intron	HNF4a	1TF	HNF4a	1TF
30977	4	37647993	37648325	4-37648159-37648160	40.1945	181.13652	4	4	50.217087	50.217087	Human,Macaque,Dog	3	Human,Macaque,Dog	3	LineageLoss	RodentLoss	bound	HNF4a	Human	Human	3	left	nonCGI	LMR	4-37647994-37648002	0	noOverlap	194068	intron	CEBPA,FoxA1,HNF4a	3TFs	CEBPA,FoxA1,HNF4a	3TFs
30978	11	34929863	34930195	11-34930029-34930030	21.27394	49.0204	5	5	38.2205514	38.2205514	Human,Macaque	2	Human	1	SpSpecificGains	HumanSpecificGains	bound	HNF4a	Human	Human	4	up	nonCGI	LMR	11-34929871-34929879	0	noOverlap	13245	intron	FoxA1,HNF4a	2TFs	FoxA1,HNF4a	2TFs
30979	9	128495815	128496147	9-128495981-128495982	11.66206	27.18673	4	4	27.43464075	27.43464075	Human,Macaque,Mouse,Rat,Dog	5	Human	1	SpSpecificGains	HumanSpecificGains	bound	HNF4a	Human	Human	1	right	nonCGI	LMR	9-128495856-128495864	0	noOverlap	39393	intron	CTCF,FoxA1,HNF4a	3TFs	FoxA1,HNF4a	2TFs
30980	7	108569529	108569861	7-108569695-108569696	4.50401	7.54956	32	15	2.37155753125	1.8597342	Human,Macaque	2	Human,Macaque	2	LineageGains	PrimateGains	bound	HNF4a	Human	Human	2	flat	CGI	UMR	7-108569580-108569588	0	noOverlap	43394	exon	HNF4a	1TF	HNF4a	1TF
30981	18	56986786	56987118	18-56986952-56986953	12.82826	31.11407	2	2	85	85	Human,Macaque	2	Human,Macaque	2	LineageGains	PrimateGains	bound	HNF4a	Human	Human	4	up	nonCGI	FMR	18-56986866-56986874	0	noOverlap	335401	intron	CEBPA,HNF4a	2TFs	CEBPA,HNF4a	2TFs
30982	6	149454455	149454787	6-149454621-149454622	23.74151	61.07945	12	8	14.3704361667	13.1487915	Human,Macaque,Mouse,Rat,Dog	5	Human,Mouse,Rat	3	evoDynamic	evoDynamic	bound	HNF4a	Human	Human	3	left	nonCGI	LMR	6-149454459-149454467	0	noOverlap	54193	intron	FoxA1,HNF4a	2TFs	FoxA1,HNF4a	2TFs
30983	5	66285072	66285404	5-66285238-66285239	13.60573	33.79762	2	2	38.3597885	38.3597885	Human,Macaque	2	Human	1	SpSpecificGains	HumanSpecificGains	bound	HNF4a	Human	Human	4	up	nonCGI	FMR	5-66285170-66285178	0	noOverlap	140772	intergenic	CEBPA,FoxA1,HNF4a	3TFs	CEBPA,FoxA1,HNF4a	3TFs
30984	1	117592302	117592634	1-117592468-117592469	17.61204	70.67207	6	6	51.9242425	51.9242425	Human,Macaque,Mouse,Rat	4	Human	1	SpSpecificGains	HumanSpecificGains	bound	HNF4a	Human	Human	3	left	nonCGI	LMR	1-117592327-117592335	1	noOverlap	100044929	intergenic	CEBPA,FoxA1,HNF4a	3TFs	CEBPA,FoxA1,HNF4a	3TFs
30985	2	96800962	96801294	2-96801128-96801129	7.7747	15.10384	11	11	12.1567605455	12.1567605455	Human,Macaque,Dog	3	Human,Macaque,Dog	3	LineageLoss	RodentLoss	bound	HNF4a	Human	Human	3	left	nonCGI	LMR	2-96801002-96801010	0	noOverlap	40060	intron	CTCF,HNF4a	2TFs	HNF4a	1TF
30986	5	57693069	57693401	5-57693235-57693236	17.85331	72.04395	3	2	27.3921276667	39.5256915	Human,Dog	2	Human	1	SpSpecificGains	HumanSpecificGains	bound	HNF4a	Human	Human	3	left	nonCGI	FMR	5-57693187-57693195	0	noOverlap	210258	intergenic	FoxA1,HNF4a	2TFs	FoxA1,HNF4a	2TFs
30987	5	175479252	175479584	5-175479418-175479419	10.71853	29.15033	6	6	11.3883053333	11.3883053333	Human,Macaque	2	Human,Macaque	2	LineageGains	PrimateGains	bound	HNF4a	Human	Human	2	flat	nonCGI	UMR	5-175479368-175479376	0	noOverlap	692	intron	HNF4a	1TF	HNF4a	1TF
30988	17	39924227	39924559	17-39924393-39924394	10.60958	49.48354	4	4	47.891414	47.891414	Human,Macaque,Mouse,Rat,Dog	5	Human,Macaque,Dog	3	LineageLoss	RodentLoss	bound	HNF4a	Human	Human	3	left	nonCGI	LMR	17-39924240-39924248	0	noOverlap	5577	intron	FoxA1,HNF4a	2TFs	FoxA1,HNF4a	2TFs
30989	14	72613274	72613606	14-72613440-72613441	15.16067	39.30864	3	3	21.4285713333	21.4285713333	Human,Macaque,Mouse,Rat,Dog	5	Human	1	SpSpecificGains	HumanSpecificGains	bound	HNF4a	Human	Human	4	up	nonCGI	LMR	14-72613345-72613353	0	noOverlap	25383503	intergenic	CEBPA,FoxA1,HNF4a	3TFs	CEBPA,FoxA1,HNF4a	3TFs
30990	17	8288482	8288814	17-8288648-8288649	7.22699	12.07904	24	24	0	0	Human,Mouse,Rat,Dog	4	Human	1	SpSpecificGains	HumanSpecificGains	bound	HNF4a	Human	Human	2	flat	CGI	UMR	17-8288505-8288513	0	noOverlap	74551540	exon	CEBPA,HNF4a,HNF6	3TFs	CEBPA,HNF4a,HNF6	3TFs
30991	2	202184615	202184947	2-202184781-202184782	45.34709	129.56126	2	2	34.8484845	34.8484845	Human,Macaque	2	Human,Macaque	2	LineageGains	PrimateGains	bound	HNF4a	Human	Human	4	up	nonCGI	FMR	2-202184653-202184661	0	noOverlap	111360	intron	CEBPA,FoxA1,HNF4a,HNF6	4TFs	CEBPA,FoxA1,HNF4a,HNF6	4TFs
30992	6	7130194	7130526	6-7130360-7130361	10.49585	23.3873	5	5	14.090909	14.090909	Human,Macaque	2	Human	1	SpSpecificGains	HumanSpecificGains	bound	HNF4a	Human	Human	4	up	nonCGI	LMR	6-7130297-7130305	0	noOverlap	64158617	intron	CEBPA,FoxA1,HNF4a	3TFs	CEBPA,FoxA1,HNF4a	3TFs
30993	2	98702456	98702788	2-98702622-98702623	29.47597	120.08997	5	5	20.5809524	20.5809524	Human,Macaque	2	Human,Macaque	2	LineageGains	PrimateGains	bound	HNF4a	Human	Human	1	right	nonCGI	LMR	2-98702546-98702554	0	noOverlap	93877	intron	HNF4a	1TF	HNF4a	1TF
30994	3	128131938	128132270	3-128132104-128132105	20.13089	55.72233	3	3	75.15873	75.15873	Human,Macaque	2	Human,Macaque	2	LineageGains	PrimateGains	bound	HNF4a	Human	Human	4	up	nonCGI	FMR	3-128131950-128131958	0	noOverlap	8126	intron	HNF4a	1TF	HNF4a	1TF
30995	18	58235153	58235485	18-58235319-58235320	10.49585	23.3873	6	4	51.7500001667	59.29166675	Human,Dog	2	Human	1	SpSpecificGains	HumanSpecificGains	bound	HNF4a	Human	Human	4	up	nonCGI	LMR	18-58235237-58235245	0	noOverlap	190927	intron	HNF4a	1TF	HNF4a	1TF
30996	1	149848206	149848538	1-149848372-149848373	17.49308	47.89972	0	0	0	0	Human,Macaque	2	Human	1	SpSpecificGains	HumanSpecificGains	bound	HNF4a	Human	Human	NC	NC	nonCGI	FMR	1-149848256-149848264	0	noOverlap	5470	exon	FoxA1,HNF4a	2TFs	FoxA1,HNF4a	2TFs
30997	2	26736139	26736471	2-26736305-26736306	26.04526	82.06413	6	6	13.708779	13.708779	Human,Macaque,Dog	3	Human,Macaque,Dog	3	LineageLoss	RodentLoss	bound	HNF4a	Human	Human	3	left	nonCGI	LMR	2-26736153-26736161	1	noOverlap	43417	intergenic	FoxA1,HNF4a	2TFs	FoxA1,HNF4a	2TFs
30998	3	31531932	31532264	3-31532098-31532099	9.27142	14.87169	45	0	1.69655486667	0	Human,Macaque,Dog	3	Human,Macaque	2	LineageGains	PrimateGains	bound	HNF4a	Human	Human	2	flat	CGI	UMR	3-31532078-31532086	1	noOverlap	28404992	intergenic	CTCF,HNF4a	2TFs	HNF4a	1TF
30999	17	77286165	77286497	17-77286331-77286332	15.65423	29.08587	9	9	48.6528372222	48.6528372222	Human,Macaque,Mouse,Rat,Dog	5	Human,Dog	2	evoDynamic	evoDynamic	bound	HNF4a	Human	Human	1	right	nonCGI	UMR	17-77286195-77286203	0	noOverlap	4666	intron	HNF4a	1TF	HNF4a	1TF
31000	16	54124903	54125235	16-54125069-54125070	16.23538	34.30564	6	6	35.5133293333	35.5133293333	Human,Macaque,Dog	3	Human	1	SpSpecificGains	HumanSpecificGains	bound	HNF4a	Human	Human	1	right	nonCGI	LMR	16-54125085-54125093	0	noOverlap	54071074	intron	CEBPA,FoxA1,HNF4a	3TFs	CEBPA,FoxA1,HNF4a	3TFs
31001	6	7313155	7313487	6-7313321-7313322	10.21263	18.68001	34	34	0.113122176471	0.113122176471	Human,Macaque	2	Human,Macaque	2	LineageGains	PrimateGains	bound	HNF4a	Human	Human	1	right	CGI	UMR	6-7313236-7313244	1	noOverlap	65308637	exon	HNF4a	1TF	HNF4a	1TF
31002	1	151513852	151514184	1-151514018-151514019	16.32688	43.55824	5	5	29.5897436	29.5897436	Human,Macaque,Mouse,Rat,Dog	5	Human,Macaque,Mouse,Dog	4	SpSpecificLoss	RatSpecificLoss	bound	HNF4a	Human	Human	1	right	nonCGI	UMR	1-151513860-151513868	0	noOverlap	2465	intron	CEBPA,FoxA1,HNF4a	3TFs	CEBPA,FoxA1,HNF4a	3TFs
31003	7	155682513	155682845	7-155682679-155682680	35.50605	247.09094	5	5	37.3997326	37.3997326	Human,Macaque,Mouse,Rat,Dog	5	Human,Macaque	2	LineageGains	PrimateGains	bound	HNF4a	Human	Human	1	right	nonCGI	LMR	7-155682661-155682669	0	noOverlap	37852	intron	CEBPA,FoxA1,HNF4a	3TFs	CEBPA,FoxA1,HNF4a	3TFs
31004	4	37427196	37427528	4-37427362-37427363	11.07797	21.59541	2	2	29.1666665	29.1666665	Human,Macaque,Dog	3	Human	1	SpSpecificGains	HumanSpecificGains	bound	HNF4a	Human	Human	NC	NC	nonCGI	LMR	4-37427294-37427302	0	noOverlap	182453	intron	FoxA1,HNF4a	2TFs	FoxA1,HNF4a	2TFs
31005	5	139660185	139660517	5-139660351-139660352	6.18529	10.38743	9	9	24.5194004444	24.5194004444	Human,Macaque,Mouse,Rat,Dog	5	Human,Dog	2	evoDynamic	evoDynamic	bound	HNF4a	Human	Human	1	right	nonCGI	UMR	5-139660231-139660239	0	noOverlap	11836	intron	HNF4a	1TF	HNF4a	1TF
31006	20	17796140	17796472	20-17796306-17796307	30.70258	87.31201	2	2	22.5	22.5	Human,Macaque	2	Human	1	SpSpecificGains	HumanSpecificGains	bound	HNF4a	Human	Human	1	right	nonCGI	FMR	20-17796145-17796153	0	noOverlap	102468	intergenic	CEBPA,FoxA1,HNF4a	3TFs	CEBPA,FoxA1,HNF4a	3TFs
31007	18	76981742	76982074	18-76981908-76981909	55.88445	193.37639	3	3	34.7132036667	34.7132036667	Human,Macaque	2	Human	1	SpSpecificGains	HumanSpecificGains	bound	HNF4a	Human	Human	4	up	nonCGI	LMR	18-76981805-76981813	0	noOverlap	159135	intron	CTCF,HNF4a	2TFs	HNF4a	1TF
31008	9	94941395	94941727	9-94941561-94941562	33.64429	143.25244	1	1	21.428571	21.428571	Human,Macaque,Dog	3	Human	1	SpSpecificGains	HumanSpecificGains	bound	HNF4a	Human	Human	4	up	nonCGI	FMR	9-94941500-94941508	0	noOverlap	181746	intron	FoxA1,HNF4a	2TFs	FoxA1,HNF4a	2TFs
31009	19	56142186	56142518	19-56142352-56142353	46.18549	151.8316	5	5	35.987013	35.987013	Human,Macaque,Dog	3	Human,Macaque,Dog	3	LineageLoss	RodentLoss	bound	HNF4a	Human	Human	1	right	nonCGI	UMR	19-56142315-56142323	1	noOverlap	899	intron	CEBPA,FoxA1,HNF4a	3TFs	CEBPA,FoxA1,HNF4a	3TFs
31010	22	36374492	36374824	22-36374658-36374659	8.96486	15.72655	9	9	34.4444444444	34.4444444444	Human,Macaque,Dog	3	Human,Macaque	2	LineageGains	PrimateGains	bound	HNF4a	Human	Human	1	right	nonCGI	LMR	22-36374507-36374515	0	noOverlap	199889853	intron	HNF4a	1TF	HNF4a	1TF
31011	9	109561264	109561596	9-109561430-109561431	7.27042	13.80265	4	4	37.84722225	37.84722225	Human,Macaque	2	Human	1	SpSpecificGains	HumanSpecificGains	bound	HNF4a	Human	Human	4	up	nonCGI	FMR	9-109561307-109561315	0	noOverlap	62957	intergenic	HNF4a	1TF	HNF4a	1TF
31012	20	62391150	62391482	20-62391316-62391317	5.89824	10.65146	20	19	46.23312625	48.6664486842	Human,Macaque,Mouse,Rat	4	Human,Macaque,Mouse,Rat	4	SpSpecificLoss	DogSpecificLoss	bound	HNF4a	Human	Human	4	up	nonCGI	LMR	20-62391192-62391200	0	noOverlap	4047	intron	HNF4a	1TF	HNF4a	1TF
31013	15	52340706	52341038	15-52340872-52340873	12.67414	23.81277	4	4	65.29914525	65.29914525	Human,Macaque	2	Human	1	SpSpecificGains	HumanSpecificGains	bound	HNF4a	Human	Human	4	up	nonCGI	FMR	15-52340737-52340745	0	noOverlap	44902	intron	HNF4a	1TF	HNF4a	1TF
31014	21	34926803	34927135	21-34926969-34926970	7.7747	15.10384	2	2	28.5714285	28.5714285	Human,Macaque,Mouse,Rat,Dog	5	Human	1	SpSpecificGains	HumanSpecificGains	bound	HNF4a	Human	Human	1	right	nonCGI	FMR	21-34926850-34926858	0	noOverlap	99992019	intron	HNF4a	1TF	HNF4a	1TF
31015	X	7090767	7091099	X-7090933-7090934	30.23139	77.33906	4	4	12.59920625	12.59920625	Human,Macaque	2	Human	1	SpSpecificGains	HumanSpecificGains	bound	HNF4a	Human	Human	3	left	nonCGI	LMR	X-7090878-7090886	0	noOverlap	63354068	intron	HNF4a	1TF	HNF4a	1TF
31016	8	10302491	10302823	8-10302657-10302658	18.7678	49.33949	5	4	46.3107266	57.88840825	Human,Mouse,Rat,Dog	4	Human,Mouse	2	evoDynamic	evoDynamic	bound	HNF4a	Human	Human	4	up	nonCGI	FMR	8-10302630-10302638	0	noOverlap	92718592	intron	CEBPA,HNF4a	2TFs	CEBPA,HNF4a	2TFs
31017	12	116385879	116386211	12-116386045-116386046	22.15791	66.07391	10	10	15.4323592	15.4323592	Human,Macaque,Dog	3	Human	1	SpSpecificGains	HumanSpecificGains	bound	HNF4a	Human	Human	1	right	nonCGI	LMR	12-116386079-116386087	0	noOverlap	108160	intron	CEBPA,FoxA1,HNF4a	3TFs	CEBPA,FoxA1,HNF4a	3TFs
31018	12	89357510	89357842	12-89357676-89357677	33.43122	114.15378	6	6	27.8807303333	27.8807303333	Human,Mouse,Rat,Dog	4	Human	1	SpSpecificGains	HumanSpecificGains	bound	HNF4a	Human	Human	1	right	nonCGI	LMR	12-89357673-89357681	0	noOverlap	5009	intron	CEBPA,FoxA1,HNF4a,HNF6	4TFs	CEBPA,FoxA1,HNF4a,HNF6	4TFs
31019	4	154577342	154577674	4-154577508-154577509	33.19418	83.42078	2	2	63.125	63.125	Human,Macaque,Mouse,Rat	4	Human,Macaque,Mouse,Rat	4	SpSpecificLoss	DogSpecificLoss	bound	HNF4a	Human	Human	4	up	nonCGI	FMR	4-154577492-154577500	0	noOverlap	14386	intergenic	CEBPA,FoxA1,HNF4a	3TFs	CEBPA,FoxA1,HNF4a	3TFs
31020	1	94958085	94958417	1-94958251-94958252	33.76388	89.74187	1	1	56	56	Human,Macaque,Dog	3	Human,Macaque	2	LineageGains	PrimateGains	bound	HNF4a	Human	Human	4	up	nonCGI	FMR	1-94958098-94958106	0	noOverlap	45377527	intron	HNF4a	1TF	HNF4a	1TF
31021	9	111631026	111631358	9-111631192-111631193	8.20287	22.87661	26	26	2.17072065385	2.17072065385	Human,Dog	2	Human	1	SpSpecificGains	HumanSpecificGains	bound	HNF4a	Human	Human	2	flat	CGI	UMR	9-111631151-111631159	0	noOverlap	31379	exon	FoxA1,HNF4a	2TFs	FoxA1,HNF4a	2TFs
31022	2	238450021	238450353	2-238450187-238450188	19.41594	54.47033	6	6	30.202381	30.202381	Human,Macaque	2	Human	1	SpSpecificGains	HumanSpecificGains	bound	HNF4a	Human	Human	4	up	nonCGI	LMR	2-238450029-238450037	0	noOverlap	23094	intron	CEBPA,FoxA1,HNF4a	3TFs	CEBPA,FoxA1,HNF4a	3TFs
31023	11	65135160	65135492	11-65135326-65135327	9.71838	20.93213	18	14	1.54460233333	1.98591728571	Human,Macaque	2	Human,Macaque	2	LineageGains	PrimateGains	bound	HNF4a	Human	Human	2	flat	nonCGI	UMR	11-65135184-65135192	0	noOverlap	627	intergenic	HNF4a	1TF	HNF4a	1TF
31024	11	7600220	7600552	11-7600386-7600387	19.82549	56.83487	3	3	47.3333333333	47.3333333333	Human,Macaque,Mouse,Rat,Dog	5	Human,Macaque	2	LineageGains	PrimateGains	bound	HNF4a	Human	Human	4	up	nonCGI	FMR	11-7600307-7600315	0	noOverlap	68214990	intron	CEBPA,FoxA1,HNF4a	3TFs	CEBPA,FoxA1,HNF4a	3TFs
31025	6	19558976	19559308	6-19559142-19559143	11.90948	34.00363	2	2	53.125	53.125	Human,Macaque,Mouse,Rat,Dog	5	Human	1	SpSpecificGains	HumanSpecificGains	bound	HNF4a	Human	Human	4	up	nonCGI	FMR	6-19559136-19559144	0	noOverlap	1171626	exon	HNF4a	1TF	HNF4a	1TF
31026	20	49768286	49768618	20-49768452-49768453	34.5927	107.90289	4	4	6.439394	6.439394	Human,Macaque,Dog	3	Human,Macaque	2	LineageGains	PrimateGains	bound	HNF4a	Human	Human	3	left	nonCGI	LMR	20-49768310-49768318	0	noOverlap	54408	intergenic	CEBPA,FoxA1,HNF4a	3TFs	CEBPA,FoxA1,HNF4a	3TFs
31027	7	141663224	141663556	7-141663390-141663391	16.79522	35.88759	4	4	33.85416675	33.85416675	Human,Macaque,Mouse,Rat,Dog	5	Human	1	SpSpecificGains	HumanSpecificGains	bound	HNF4a	Human	Human	4	up	nonCGI	FMR	7-141663244-141663252	0	noOverlap	111814	exon	HNF4a	1TF	HNF4a	1TF
31028	8	128071049	128071381	8-128071215-128071216	27.26248	129.47276	4	4	55.47113275	55.47113275	Human,Macaque,Dog	3	Human,Macaque	2	LineageGains	PrimateGains	bound	HNF4a	Human	Human	4	up	nonCGI	FMR	8-128071063-128071071	0	noOverlap	334818	intron	HNF4a,HNF6	2TFs	HNF4a,HNF6	2TFs
31029	X	147875959	147876291	X-147876125-147876126	52.50716	148.48244	1	1	5.555556	5.555556	Human,Macaque	2	Human,Macaque	2	LineageGains	PrimateGains	bound	HNF4a	Human	Human	3	left	nonCGI	FMR	X-147876012-147876020	0	noOverlap	1061233	intergenic	CEBPA,FoxA1,HNF4a	3TFs	CEBPA,FoxA1,HNF4a	3TFs
31030	20	57441570	57441902	20-57441736-57441737	8.65357	12.73005	9	9	33.3313291111	33.3313291111	Human,Macaque	2	Human	1	SpSpecificGains	HumanSpecificGains	bound	HNF4a	Human	Human	1	right	nonCGI	UMR	20-57441698-57441706	0	noOverlap	50174	intergenic	HNF4a	1TF	HNF4a	1TF
31031	18	44852819	44853151	18-44852985-44852986	81.73839	281.43704	0	0	0	0	Human,Macaque,Mouse,Rat,Dog	5	Human	1	SpSpecificGains	HumanSpecificGains	bound	HNF4a	Human	Human	4	up	nonCGI	FMR	18-44852940-44852948	0	noOverlap	39626447	intron	HNF4a	1TF	HNF4a	1TF
31032	6	158270484	158270816	6-158270650-158270651	35.97791	97.32627	5	5	53.4065934	53.4065934	Human,Macaque,Dog	3	Human,Macaque	2	LineageGains	PrimateGains	bound	HNF4a	Human	Human	4	up	nonCGI	FMR	6-158270513-158270521	0	noOverlap	102132	intron	HNF4a	1TF	HNF4a	1TF
31033	8	70800400	70800732	8-70800566-70800567	6.84795	14.82079	4	4	52.58053225	52.58053225	Human,Macaque,Mouse,Dog	4	Human	1	SpSpecificGains	HumanSpecificGains	bound	HNF4a	Human	Human	4	up	nonCGI	FMR	8-70800462-70800470	0	noOverlap	131061	intron	HNF4a	1TF	HNF4a	1TF
31034	1	117544780	117545112	1-117544946-117544947	39.26225	140.79634	4	2	29.004329	26.1904765	Human,Macaque,Dog	3	Human	1	SpSpecificGains	HumanSpecificGains	bound	HNF4a	Human	Human	4	up	nonCGI	FMR	1-117544822-117544830	1	noOverlap	100000364	intergenic	CEBPA,HNF4a	2TFs	CEBPA,HNF4a	2TFs
31035	1	227735155	227735487	1-227735321-227735322	8.31339	15.08989	49	45	1.21015655102	1.18292211111	Human,Macaque	2	Human,Macaque	2	LineageGains	PrimateGains	bound	HNF4a	Human	Human	2	flat	CGI	UMR	1-227735177-227735185	0	noOverlap	159	exon	HNF4a	1TF	HNF4a	1TF
31036	5	98779489	98779821	5-98779655-98779656	33.19418	83.42078	9	9	41.276653	41.276653	Human,Macaque,Mouse,Rat,Dog	5	Human,Macaque	2	LineageGains	PrimateGains	bound	HNF4a	Human	Human	3	left	nonCGI	LMR	5-98779498-98779506	0	noOverlap	10194	exon	CEBPA,HNF4a	2TFs	CEBPA,HNF4a	2TFs
31037	4	15001442	15001774	4-15001608-15001609	15.48233	49.53257	21	10	4.05978857143	3.3305458	Human,Macaque,Mouse,Rat,Dog	5	Human,Mouse	2	evoDynamic	evoDynamic	bound	HNF4a	Human	Human	2	flat	CGI	UMR	4-15001606-15001614	0	noOverlap	134814417	intron	FoxA1,HNF4a	2TFs	FoxA1,HNF4a	2TFs
31038	7	148620839	148621171	7-148621005-148621006	24.71218	94.67673	3	3	10.0067613333	10.0067613333	Human,Macaque,Dog	3	Human	1	SpSpecificGains	HumanSpecificGains	bound	HNF4a	Human	Human	3	left	nonCGI	LMR	7-148620983-148620991	0	noOverlap	30073	intron	CEBPA,FoxA1,HNF4a	3TFs	CEBPA,FoxA1,HNF4a	3TFs
31039	6	108562168	108562500	6-108562334-108562335	11.08139	22.1322	13	9	12.2557748462	12.6535738889	Human,Macaque,Dog	3	Human	1	SpSpecificGains	HumanSpecificGains	bound	HNF4a	Human	Human	2	flat	CGI	UMR	6-108562316-108562324	1	noOverlap	2333	intron	HNF4a,HNF6	2TFs	HNF4a,HNF6	2TFs
31040	15	78970323	78970655	15-78970489-78970490	58.35664	180.90742	5	5	43.397436	43.397436	Human,Macaque	2	Human	1	SpSpecificGains	HumanSpecificGains	bound	HNF4a	Human	Human	1	right	nonCGI	LMR	15-78970415-78970423	0	noOverlap	25232	intron	HNF4a	1TF	HNF4a	1TF
31041	15	100346798	100347130	15-100346964-100346965	7.74222	13.30784	1	1	80	80	Human,Macaque	2	Human	1	SpSpecificGains	HumanSpecificGains	bound	HNF4a	Human	Human	4	up	nonCGI	FMR	15-100346826-100346834	0	noOverlap	4823	exon	FoxA1,HNF4a	2TFs	FoxA1,HNF4a	2TFs
31042	18	48573596	48573928	18-48573762-48573763	9.82532	25.63388	7	7	33.6839747143	33.6839747143	Human,Macaque,Mouse,Rat	4	Human	1	SpSpecificGains	HumanSpecificGains	bound	HNF4a	Human	Human	3	left	nonCGI	LMR	18-48573752-48573760	0	noOverlap	34438	intron	FoxA1,HNF4a	2TFs	FoxA1,HNF4a	2TFs
31043	1	184626612	184626944	1-184626778-184626779	31.87628	107.23241	6	6	36.2686743333	36.2686743333	Human,Rat	2	Human	1	SpSpecificGains	HumanSpecificGains	bound	HNF4a	Human	Human	1	right	nonCGI	LMR	1-184626706-184626714	0	noOverlap	183782166	exon	FoxA1,HNF4a	2TFs	FoxA1,HNF4a	2TFs
31044	6	41563443	41563775	6-41563609-41563610	14.07994	32.60421	6	6	26.221695	26.221695	Human,Macaque,Mouse,Rat	4	Human	1	SpSpecificGains	HumanSpecificGains	bound	HNF4a	Human	Human	4	up	nonCGI	LMR	6-41563450-41563458	0	noOverlap	17017	intron	CEBPA,FoxA1,HNF4a,HNF6	4TFs	CEBPA,FoxA1,HNF4a,HNF6	4TFs
31045	1	17586219	17586551	1-17586385-17586386	8.55217	17.37835	4	4	27.8216375	27.8216375	Human,Macaque	2	Human	1	SpSpecificGains	HumanSpecificGains	bound	HNF4a	Human	Human	3	left	nonCGI	LMR	1-17586226-17586234	0	noOverlap	58228991	intron	CEBPA,HNF4a	2TFs	CEBPA,HNF4a	2TFs
31046	12	131007138	131007470	12-131007304-131007305	18.65929	52.32703	7	7	26.3355984286	26.3355984286	Human,Macaque,Dog	3	Human	1	SpSpecificGains	HumanSpecificGains	bound	HNF4a	Human	Human	3	left	nonCGI	LMR	12-131007169-131007177	0	noOverlap	52702	intron	CTCF,FoxA1,HNF4a	3TFs	FoxA1,HNF4a	2TFs
31047	12	53105298	53105630	12-53105464-53105465	7.7747	15.10384	6	4	64.1406678333	74.82211275	Human,Macaque,Mouse	3	Human,Macaque	2	LineageGains	PrimateGains	bound	HNF4a	Human	Human	4	up	nonCGI	FMR	12-53105332-53105340	1	noOverlap	1812	intron	HNF4a	1TF	HNF4a	1TF
31048	12	124389201	124389533	12-124389367-124389368	7.7948	12.52288	23	23	5.85733304348	5.85733304348	Human,Dog	2	Human,Dog	2	evoDynamic	evoDynamic	bound	HNF4a	Human	Human	2	flat	nonCGI	UMR	12-124389204-124389212	0	noOverlap	88043719	intron	HNF4a	1TF	HNF4a	1TF
31049	1	150409516	150409848	1-150409682-150409683	21.38043	62.96257	7	5	27.0150484286	31.1544012	Human,Macaque	2	Human	1	SpSpecificGains	HumanSpecificGains	bound	HNF4a	Human	Human	3	left	nonCGI	LMR	1-150409679-150409687	0	noOverlap	44805	intron	CEBPA,HNF4a	2TFs	CEBPA,HNF4a	2TFs
31050	3	148602259	148602591	3-148602425-148602426	29.67155	75.50209	1	1	37.5	37.5	Human,Macaque,Dog	3	Human,Macaque,Dog	3	LineageLoss	RodentLoss	bound	HNF4a	Human	Human	3	left	nonCGI	LMR	3-148602346-148602354	0	noOverlap	133783297	intergenic	FoxA1,HNF4a,HNF6	3TFs	FoxA1,HNF4a,HNF6	3TFs
31051	5	75002324	75002656	5-75002490-75002491	28.55187	71.85266	4	4	51.641414	51.641414	Human,Macaque	2	Human	1	SpSpecificGains	HumanSpecificGains	bound	HNF4a	Human	Human	4	up	nonCGI	FMR	5-75002424-75002432	0	noOverlap	135358	intron	HNF4a	1TF	HNF4a	1TF
31052	20	59004903	59005235	20-59005069-59005070	8.53082	16.37053	8	4	12.7898145	11.4467085	Human,Macaque,Rat	3	Human,Macaque	2	LineageGains	PrimateGains	bound	HNF4a	Human	Human	3	left	nonCGI	UMR	20-59004926-59004934	0	noOverlap	23695	intron	HNF4a	1TF	HNF4a	1TF
31053	1	206667056	206667388	1-206667222-206667223	32.65687	85.99158	3	3	39.0838206667	39.0838206667	Human,Macaque	2	Human	1	SpSpecificGains	HumanSpecificGains	bound	HNF4a	Human	Human	1	right	nonCGI	LMR	1-206667193-206667201	0	noOverlap	31520	intron	FoxA1,HNF4a	2TFs	FoxA1,HNF4a	2TFs
31054	9	137195480	137195812	9-137195646-137195647	13.68968	24.11481	10	6	36.909235	38.600529	Human,Mouse,Rat	3	Human	1	SpSpecificGains	HumanSpecificGains	bound	HNF4a	Human	Human	4	up	nonCGI	LMR	9-137195558-137195566	0	noOverlap	6804	intron	HNF4a	1TF	HNF4a	1TF
31055	3	136213373	136213705	3-136213539-136213540	22.93538	69.21543	3	3	27.1929823333	27.1929823333	Human,Macaque,Dog	3	Human,Dog	2	evoDynamic	evoDynamic	bound	HNF4a	Human	Human	4	up	nonCGI	FMR	3-136213381-136213389	0	noOverlap	17038	intergenic	HNF4a	1TF	HNF4a	1TF
31056	14	30848887	30849219	14-30849053-30849054	12.12892	23.87889	1	1	12.5	12.5	Human,Macaque,Rat	3	Human	1	SpSpecificGains	HumanSpecificGains	bound	HNF4a	Human	Human	3	left	nonCGI	FMR	14-30848984-30848992	0	noOverlap	226568	intergenic	CEBPA,HNF4a,HNF6	3TFs	CEBPA,HNF4a,HNF6	3TFs
31057	16	56669522	56669854	16-56669688-56669689	16.61696	37.55727	26	26	4.15469526923	4.15469526923	Human,Macaque	2	Human	1	SpSpecificGains	HumanSpecificGains	bound	HNF4a	Human	Human	2	flat	nonCGI	UMR	16-56669589-56669597	1	noOverlap	1457	exon	FoxA1,HNF4a	2TFs	FoxA1,HNF4a	2TFs
31058	3	146544443	146544775	3-146544609-146544610	15.1157	31.18634	26	11	1.34485403846	1.26262636364	Human,Macaque	2	Human,Macaque	2	LineageGains	PrimateGains	bound	HNF4a	Human	Human	2	flat	CGI	UMR	3-146544501-146544509	0	noOverlap	131892681	exon	FoxA1,HNF4a	2TFs	FoxA1,HNF4a	2TFs
31059	X	38857727	38858059	X-38857893-38857894	10.09246	15.83212	1	1	60	60	Human,Macaque,Mouse,Rat,Dog	5	Human,Macaque	2	LineageGains	PrimateGains	bound	HNF4a	Human	Human	4	up	nonCGI	FMR	X-38857728-38857736	0	noOverlap	56295	intergenic	HNF4a	1TF	HNF4a	1TF
31060	19	47515317	47515649	19-47515483-47515484	8.16344	16.23107	24	24	0.748144416667	0.748144416667	Human,Macaque,Mouse,Rat,Dog	5	Human,Mouse,Rat	3	evoDynamic	evoDynamic	bound	HNF4a	Human	Human	2	flat	CGI	UMR	19-47515363-47515371	1	noOverlap	254	intergenic	CEBPA,CTCF,FoxA1,HNF4a	4TFs	CEBPA,FoxA1,HNF4a	3TFs
31061	1	7570460	7570792	1-7570626-7570627	13.75187	49.58584	2	2	53.4313725	53.4313725	Human,Macaque	2	Human,Macaque	2	LineageGains	PrimateGains	bound	HNF4a	Human	Human	1	right	nonCGI	LMR	1-7570488-7570496	0	noOverlap	49407645	intron	HNF4a	1TF	HNF4a	1TF
31062	7	43943044	43943376	7-43943210-43943211	29.41608	81.34973	2	2	66.269841	66.269841	Human,Macaque	2	Human	1	SpSpecificGains	HumanSpecificGains	bound	HNF4a	Human	Human	4	up	nonCGI	FMR	7-43943056-43943064	0	noOverlap	16608	intron	CTCF,HNF4a	2TFs	HNF4a	1TF
31063	2	11366321	11366653	2-11366487-11366488	15.68857	35.31675	4	4	45.29220775	45.29220775	Human,Macaque	2	Human	1	SpSpecificGains	HumanSpecificGains	bound	HNF4a	Human	Human	4	up	nonCGI	LMR	2-11366384-11366392	0	noOverlap	102260990	intergenic	CEBPA,FoxA1,HNF4a	3TFs	CEBPA,FoxA1,HNF4a	3TFs
31064	5	149551645	149551977	5-149551811-149551812	14.3832	36.53001	14	14	0.852130357143	0.852130357143	Human,Macaque,Mouse,Rat,Dog	5	Human,Macaque,Mouse,Rat,Dog	5	UltraCons	UltraCons	bound	HNF4a	Human	Human	2	flat	CGI	UMR	5-149551681-149551689	0	noOverlap	206	exon	CTCF,FoxA1,HNF4a	3TFs	FoxA1,HNF4a	2TFs
31065	5	82976893	82977225	5-82977059-82977060	6.08857	8.94781	0	0	0	0	Human,Macaque	2	Human	1	SpSpecificGains	HumanSpecificGains	bound	HNF4a	Human	Human	4	up	nonCGI	FMR	5-82976976-82976984	0	noOverlap	671546	exon	HNF4a	1TF	HNF4a	1TF
31066	1	17527529	17527861	1-17527695-17527696	19.1497	44.66188	5	4	18.3333334	22.91666675	Human,Macaque,Dog	3	Human	1	SpSpecificGains	HumanSpecificGains	bound	HNF4a	Human	Human	1	right	nonCGI	LMR	1-17527548-17527556	0	noOverlap	57713245	intergenic	FoxA1,HNF4a	2TFs	FoxA1,HNF4a	2TFs
31067	10	106015362	106015694	10-106015528-106015529	6.6922	18.97378	1	1	24	24	Human,Macaque	2	Human	1	SpSpecificGains	HumanSpecificGains	bound	HNF4a	Human	Human	3	left	nonCGI	FMR	10-106015374-106015382	0	noOverlap	104958977	intergenic	HNF4a	1TF	HNF4a	1TF
31068	19	45720648	45720980	19-45720814-45720815	27.21146	86.99128	4	4	40.3846155	40.3846155	Human,Macaque,Mouse,Rat,Dog	5	Human,Dog	2	evoDynamic	evoDynamic	bound	HNF4a	Human	Human	3	left	nonCGI	FMR	19-45720665-45720673	0	noOverlap	27982	intron	CEBPA,FoxA1,HNF4a	3TFs	CEBPA,FoxA1,HNF4a	3TFs
31069	12	114684170	114684502	12-114684336-114684337	6.16252	10.35021	29	29	1.58243186207	1.58243186207	Human,Macaque,Dog	3	Human,Macaque,Dog	3	LineageLoss	RodentLoss	bound	HNF4a	Human	Human	2	flat	CGI	UMR	12-114684201-114684209	1	noOverlap	580	intron	CEBPA,CTCF,FoxA1,HNF4a	4TFs	CEBPA,FoxA1,HNF4a	3TFs
31070	7	54916257	54916589	7-54916423-54916424	35.26996	94.21394	1	1	7.692308	7.692308	Human,Macaque,Dog	3	Human,Dog	2	evoDynamic	evoDynamic	bound	HNF4a	Human	Human	3	left	nonCGI	LMR	7-54916327-54916335	0	noOverlap	156283	intergenic	HNF4a	1TF	HNF4a	1TF
31071	9	136619739	136620071	9-136619905-136619906	27.94436	76.99564	16	14	6.526172125	6.52146242857	Human,Macaque,Mouse,Rat,Dog	5	Human,Mouse	2	evoDynamic	evoDynamic	bound	HNF4a	Human	Human	1	right	nonCGI	UMR	9-136619806-136619814	0	noOverlap	73691	intergenic	CEBPA,FoxA1,HNF4a	3TFs	CEBPA,FoxA1,HNF4a	3TFs
31072	2	200680262	200680594	2-200680428-200680429	12.17714	23.43837	0	0	0	0	Human,Dog	2	Human	1	SpSpecificGains	HumanSpecificGains	bound	HNF4a	Human	Human	4	up	nonCGI	FMR	2-200680330-200680338	0	noOverlap	94248	intron	HNF4a	1TF	HNF4a	1TF
31073	10	79020626	79020958	10-79020792-79020793	15.54941	40.71456	4	4	66.27923975	66.27923975	Human,Dog	2	Human	1	SpSpecificGains	HumanSpecificGains	bound	HNF4a	Human	Human	4	up	nonCGI	FMR	10-79020801-79020809	0	noOverlap	71202121	intron	CEBPA,HNF4a	2TFs	CEBPA,HNF4a	2TFs
31074	2	177873981	177874313	2-177874147-177874148	16.0778	52.24464	1	1	26.666667	26.666667	Human,Macaque	2	Human	1	SpSpecificGains	HumanSpecificGains	bound	HNF4a	Human	Human	NC	NC	nonCGI	FMR	2-177874020-177874028	0	noOverlap	170103390	intron	FoxA1,HNF4a	2TFs	FoxA1,HNF4a	2TFs
31075	1	212258155	212258487	1-212258321-212258322	42.37214	155.40942	5	5	52.2222222	52.2222222	Human,Macaque,Mouse	3	Human,Macaque	2	LineageGains	PrimateGains	bound	HNF4a	Human	Human	4	up	nonCGI	FMR	1-212258179-212258187	0	noOverlap	89730906	intergenic	FoxA1,HNF4a	2TFs	FoxA1,HNF4a	2TFs
31076	8	40152906	40153238	8-40153072-40153073	55.35062	167.64754	6	6	19.1835898333	19.1835898333	Human,Macaque	2	Human,Macaque	2	LineageGains	PrimateGains	bound	HNF4a	Human	Human	3	left	nonCGI	UMR	8-40153035-40153043	0	noOverlap	217951	intergenic	FoxA1,HNF4a	2TFs	FoxA1,HNF4a	2TFs
31077	16	81513567	81513899	16-81513733-81513734	31.09881	103.80307	6	4	13.3477631667	11.6883115	Human,Macaque,Dog	3	Human,Macaque	2	LineageGains	PrimateGains	bound	HNF4a	Human	Human	1	right	nonCGI	LMR	16-81513670-81513678	0	noOverlap	68397	intron	CEBPA,FoxA1,HNF4a	3TFs	CEBPA,FoxA1,HNF4a	3TFs
31078	8	23246355	23246687	8-23246521-23246522	13.33284	27.58103	29	29	5.665949	5.665949	Human,Macaque	2	Human	1	SpSpecificGains	HumanSpecificGains	bound	HNF4a	Human	Human	2	flat	CGI	UMR	8-23246367-23246375	0	noOverlap	23013899	exon	CTCF,HNF4a	2TFs	HNF4a	1TF
31079	11	107157454	107157786	11-107157620-107157621	36.81536	95.11802	0	0	0	0	Human,Macaque	2	Human	1	SpSpecificGains	HumanSpecificGains	bound	HNF4a	Human	Human	3	left	nonCGI	LMR	11-107157526-107157534	0	noOverlap	139009	intergenic	CEBPA,HNF4a,HNF6	3TFs	CEBPA,HNF4a,HNF6	3TFs
31080	2	84302858	84303190	2-84303024-84303025	19.75377	48.68338	1	1	0	0	Human,Macaque	2	Human	1	SpSpecificGains	HumanSpecificGains	bound	HNF4a	Human	Human	3	left	nonCGI	FMR	2-84302882-84302890	0	noOverlap	3998106	intergenic	CTCF,HNF4a	2TFs	HNF4a	1TF
31081	2	238294637	238294969	2-238294803-238294804	45.60263	163.48412	9	9	41.6376433333	41.6376433333	Human,Macaque,Mouse	3	Human,Macaque,Mouse	3	evoDynamic	evoDynamic	bound	HNF4a	Human	Human	4	up	nonCGI	LMR	2-238294749-238294757	0	noOverlap	6027	intron	HNF4a	1TF	HNF4a	1TF
31082	6	160160418	160160750	6-160160584-160160585	11.60158	22.46888	4	4	39.41477275	39.41477275	Human,Macaque,Dog	3	Human	1	SpSpecificGains	HumanSpecificGains	bound	HNF4a	Human	Human	3	left	nonCGI	FMR	6-160160443-160160451	0	noOverlap	38603	intergenic	CEBPA,CTCF,HNF4a	3TFs	CEBPA,HNF4a	2TFs
31083	7	41704359	41704691	7-41704525-41704526	7.02546	10.7627	4	2	24.0079365	48.015873	Human,Macaque,Rat,Dog	4	Human	1	SpSpecificGains	HumanSpecificGains	bound	HNF4a	Human	Human	3	left	nonCGI	FMR	7-41704565-41704573	0	noOverlap	1269	intron	FoxA1,HNF4a	2TFs	FoxA1,HNF4a	2TFs
31084	3	25053370	25053702	3-25053536-25053537	19.91651	43.23766	3	3	42.2364673333	42.2364673333	Human,Macaque,Dog	3	Human	1	SpSpecificGains	HumanSpecificGains	bound	HNF4a	Human	Human	4	up	nonCGI	FMR	3-25053416-25053424	0	noOverlap	558548	intron	HNF4a	1TF	HNF4a	1TF
31085	6	112030996	112031328	6-112031162-112031163	38.0034	104.6895	3	3	31.8518516667	31.8518516667	Human,Macaque,Mouse,Rat,Dog	5	Human,Macaque	2	LineageGains	PrimateGains	bound	HNF4a	Human	Human	3	left	nonCGI	LMR	6-112031054-112031062	0	noOverlap	157544	intergenic	FoxA1,HNF4a	2TFs	FoxA1,HNF4a	2TFs
31086	X	46460936	46461268	X-46461102-46461103	14.48473	28.4462	1	1	66.666667	66.666667	Human,Macaque	2	Human,Macaque	2	LineageGains	PrimateGains	bound	HNF4a	Human	Human	1	right	nonCGI	FMR	X-46461003-46461011	0	noOverlap	13639	intron	CEBPA,FoxA1,HNF4a	3TFs	CEBPA,FoxA1,HNF4a	3TFs
31087	1	177961269	177961601	1-177961435-177961436	20.20843	57.51159	1	1	44.444444	44.444444	Human,Macaque,Mouse,Rat,Dog	5	Human	1	SpSpecificGains	HumanSpecificGains	bound	HNF4a	Human	Human	4	up	nonCGI	FMR	1-177961446-177961454	0	noOverlap	100140114	exon	CEBPA,HNF4a	2TFs	CEBPA,HNF4a	2TFs
31088	1	226945423	226945755	1-226945589-226945590	25.65652	80.43447	7	7	41.655329	41.655329	Human,Macaque,Dog	3	Human,Macaque,Dog	3	LineageLoss	RodentLoss	bound	HNF4a	Human	Human	1	right	nonCGI	LMR	1-226945441-226945449	0	noOverlap	200006953	intron	FoxA1,HNF4a,HNF6	3TFs	FoxA1,HNF4a,HNF6	3TFs
31089	9	83940946	83941278	9-83941112-83941113	18.26571	40.35773	5	5	46.4835166	46.4835166	Human,Macaque,Dog	3	Human	1	SpSpecificGains	HumanSpecificGains	bound	HNF4a	Human	Human	4	up	nonCGI	FMR	9-83941118-83941126	0	noOverlap	19514	intron	HNF4a	1TF	HNF4a	1TF
31090	17	38557709	38558041	17-38557875-38557876	19.65065	69.14865	5	5	23.3227298	23.3227298	Human,Macaque,Dog	3	Human,Macaque,Dog	3	LineageLoss	RodentLoss	bound	HNF4a	Human	Human	2	flat	nonCGI	UMR	17-38557725-38557733	0	noOverlap	34711463	intron	CEBPA,CTCF,FoxA1,HNF4a	4TFs	CEBPA,FoxA1,HNF4a	3TFs
31091	22	25167148	25167480	22-25167314-25167315	26.87533	68.11329	5	5	31.7703346	31.7703346	Human,Macaque,Dog	3	Human,Macaque	2	LineageGains	PrimateGains	bound	HNF4a	Human	Human	3	left	nonCGI	LMR	22-25167195-25167203	0	noOverlap	139174	intron	FoxA1,HNF4a,HNF6	3TFs	FoxA1,HNF4a,HNF6	3TFs
31092	1	161216968	161217300	1-161217134-161217135	10.30233	22.4868	7	7	12.729235	12.729235	Human,Macaque,Mouse,Rat,Dog	5	Human,Mouse,Rat	3	evoDynamic	evoDynamic	bound	HNF4a	Human	Human	1	right	nonCGI	LMR	1-161216982-161216990	0	noOverlap	1673	intron	CEBPA,FoxA1,HNF4a	3TFs	CEBPA,FoxA1,HNF4a	3TFs
31093	12	70053039	70053371	12-70053205-70053206	30.74194	68.34988	3	3	19.3055556667	19.3055556667	Human,Macaque,Dog	3	Human	1	SpSpecificGains	HumanSpecificGains	bound	HNF4a	Human	Human	4	up	nonCGI	LMR	12-70053124-70053132	0	noOverlap	43059347	intron	CEBPA,HNF4a	2TFs	CEBPA,HNF4a	2TFs
31094	1	170074613	170074945	1-170074779-170074780	5.83103	9.80614	20	20	0.1923077	0.1923077	Human,Macaque	2	Human	1	SpSpecificGains	HumanSpecificGains	bound	HNF4a	Human	Human	2	flat	CGI	UMR	1-170074764-170074772	0	noOverlap	180654	exon	CTCF,HNF4a	2TFs	HNF4a	1TF
31095	18	61898598	61898930	18-61898764-61898765	41.59466	151.73161	3	0	57.263156	0	Human,Macaque,Mouse,Rat,Dog	5	Human,Macaque,Dog	3	LineageLoss	RodentLoss	bound	HNF4a	Human	Human	3	left	nonCGI	LMR	18-61898602-61898610	0	noOverlap	5591	intergenic	FoxA1,HNF4a,HNF6	3TFs	FoxA1,HNF4a,HNF6	3TFs
31096	10	13877155	13877487	10-13877321-13877322	12.31649	23.67513	5	5	70.656705	70.656705	Human,Macaque,Mouse,Rat,Dog	5	Human	1	SpSpecificGains	HumanSpecificGains	bound	HNF4a	Human	Human	4	up	nonCGI	FMR	10-13877179-13877187	0	noOverlap	267108	intron	HNF4a	1TF	HNF4a	1TF
31097	9	133460569	133460901	9-133460735-133460736	9.71838	20.93213	17	17	10.8601635882	10.8601635882	Human,Macaque,Mouse,Rat,Dog	5	Human,Macaque,Mouse	3	evoDynamic	evoDynamic	bound	HNF4a	Human	Human	2	flat	nonCGI	UMR	9-133460608-133460616	0	noOverlap	604	intron	FoxA1,HNF4a	2TFs	FoxA1,HNF4a	2TFs
31098	10	43863908	43864240	10-43864074-43864075	21.24385	42.33083	3	3	74.3055556667	74.3055556667	Human,Macaque,Mouse,Rat,Dog	5	Human,Macaque	2	LineageGains	PrimateGains	bound	HNF4a	Human	Human	4	up	nonCGI	FMR	10-43863938-43863946	0	noOverlap	215204	intron	HNF4a	1TF	HNF4a	1TF
31099	8	30314499	30314831	8-30314665-30314666	57.46467	182.87877	6	6	34.623016	34.623016	Human,Macaque,Rat,Dog	4	Human,Macaque	2	LineageGains	PrimateGains	bound	HNF4a	Human	Human	4	up	nonCGI	LMR	8-30314503-30314511	0	noOverlap	158130	intergenic	CEBPA,FoxA1,HNF4a,HNF6	4TFs	CEBPA,FoxA1,HNF4a,HNF6	4TFs
31100	1	19251409	19251741	1-19251575-19251576	9.73274	15.83212	36	36	0.2314815	0.2314815	Human,Macaque,Mouse,Rat,Dog	5	Human,Mouse	2	evoDynamic	evoDynamic	bound	HNF4a	Human	Human	2	flat	CGI	UMR	1-19251433-19251441	1	noOverlap	73101132	exon	HNF4a	1TF	HNF4a	1TF
31101	9	130450463	130450795	9-130450629-130450630	38.51052	91.64072	10	10	40.0151515	40.0151515	Human,Macaque,Mouse,Rat,Dog	5	Human,Macaque,Mouse,Rat,Dog	5	UltraCons	UltraCons	bound	HNF4a	Human	Human	3	left	nonCGI	UMR	9-130450545-130450553	0	noOverlap	5501	intron	FoxA1,HNF4a	2TFs	FoxA1,HNF4a	2TFs
31102	1	226870599	226870931	1-226870765-226870766	8.74757	13.705	36	36	0.500541138889	0.500541138889	Human,Macaque	2	Human	1	SpSpecificGains	HumanSpecificGains	bound	HNF4a	Human	Human	2	flat	CGI	UMR	1-226870674-226870682	0	noOverlap	200037405	exon	HNF4a	1TF	HNF4a	1TF
31103	5	154698647	154698979	5-154698813-154698814	46.11055	129.8688	4	4	58.13492075	58.13492075	Human,Macaque,Mouse,Rat	4	Human,Macaque	2	LineageGains	PrimateGains	bound	HNF4a	Human	Human	4	up	nonCGI	FMR	5-154698842-154698850	0	noOverlap	220420	intergenic	HNF4a	1TF	HNF4a	1TF
31104	1	200298248	200298580	1-200298414-200298415	31.48755	105.51508	1	1	35	35	Human,Macaque,Mouse,Rat,Dog	5	Human,Macaque	2	LineageGains	PrimateGains	bound	HNF4a	Human	Human	3	left	nonCGI	LMR	1-200298339-200298347	0	noOverlap	270538	intron	FoxA1,HNF4a,HNF6	3TFs	FoxA1,HNF4a,HNF6	3TFs
31105	10	132518593	132518925	10-132518759-132518760	8.31339	15.08989	16	16	22.152690375	22.152690375	Human,Macaque	2	Human	1	SpSpecificGains	HumanSpecificGains	bound	HNF4a	Human	Human	3	left	nonCGI	LMR	10-132518627-132518635	0	noOverlap	121393	intergenic	HNF4a	1TF	HNF4a	1TF
31106	2	222796588	222796920	2-222796754-222796755	22.46346	54.8439	2	2	41.875	41.875	Human,Macaque	2	Human,Macaque	2	LineageGains	PrimateGains	bound	HNF4a	Human	Human	1	right	nonCGI	LMR	2-222796616-222796624	0	noOverlap	200004097	intergenic	CTCF,FoxA1,HNF4a,HNF6	4TFs	FoxA1,HNF4a,HNF6	3TFs
31107	1	66400208	66400540	1-66400374-66400375	36.50062	96.36863	2	1	30	60	Human,Macaque,Mouse,Rat,Dog	5	Human,Macaque	2	LineageGains	PrimateGains	bound	HNF4a	Human	Human	4	up	nonCGI	FMR	1-66400254-66400262	0	noOverlap	65763906	intergenic	FoxA1,HNF4a	2TFs	FoxA1,HNF4a	2TFs
31108	8	33811892	33812224	8-33812058-33812059	26.31251	64.6563	3	3	21.6008773333	21.6008773333	Human,Macaque,Dog	3	Human	1	SpSpecificGains	HumanSpecificGains	bound	HNF4a	Human	Human	3	left	nonCGI	LMR	8-33811964-33811972	0	noOverlap	211869	intron	FoxA1,HNF4a	2TFs	FoxA1,HNF4a	2TFs
31109	4	158672090	158672422	4-158672256-158672257	10.98478	17.95072	34	27	0.648710558824	0.469672555556	Human,Macaque	2	Human	1	SpSpecificGains	HumanSpecificGains	bound	HNF4a	Human	Human	2	flat	CGI	UMR	4-158672185-158672193	0	noOverlap	203	exon	CEBPA,CTCF,FoxA1,HNF4a,HNF6	5TFs	CEBPA,FoxA1,HNF4a,HNF6	4TFs
31110	1	53175512	53175844	1-53175678-53175679	11.7123	22.65447	3	3	34.0522873333	34.0522873333	Human,Macaque,Mouse,Dog	4	Human	1	SpSpecificGains	HumanSpecificGains	bound	HNF4a	Human	Human	4	up	nonCGI	FMR	1-53175618-53175626	0	noOverlap	21520173	intergenic	FoxA1,HNF4a	2TFs	FoxA1,HNF4a	2TFs
31111	14	95309328	95309660	14-95309494-95309495	27.57998	153.40382	7	5	37.3260487143	35.6276804	Human,Macaque,Dog	3	Human,Dog	2	evoDynamic	evoDynamic	bound	HNF4a	Human	Human	4	up	nonCGI	LMR	14-95309329-95309337	0	noOverlap	151318	intron	CEBPA,FoxA1,HNF4a	3TFs	CEBPA,FoxA1,HNF4a	3TFs
31112	15	50778192	50778524	15-50778358-50778359	12.43953	29.79149	5	5	28.6615738	28.6615738	Human,Dog	2	Human	1	SpSpecificGains	HumanSpecificGains	bound	HNF4a	Human	Human	1	right	nonCGI	LMR	15-50778211-50778219	0	noOverlap	12486	intergenic	HNF4a	1TF	HNF4a	1TF
31113	14	65035117	65035449	14-65035283-65035284	19.04802	53.82093	3	3	20.8333333333	20.8333333333	Human,Macaque,Mouse,Rat,Dog	5	Human,Macaque	2	LineageGains	PrimateGains	bound	HNF4a	Human	Human	1	right	nonCGI	LMR	14-65035193-65035201	0	noOverlap	48222	intron	CTCF,HNF4a	2TFs	HNF4a	1TF
31114	9	38047701	38048033	9-38047867-38047868	31.64067	85.15597	10	10	5.8382354	5.8382354	Human,Macaque,Dog	3	Human,Macaque	2	LineageGains	PrimateGains	bound	HNF4a	Human	Human	1	right	nonCGI	LMR	9-38047709-38047717	0	noOverlap	143591	intron	CEBPA,FoxA1,HNF4a,HNF6	4TFs	CEBPA,FoxA1,HNF4a,HNF6	4TFs
31115	18	48801853	48802185	18-48802019-48802020	11.92362	24.08194	2	2	40.811966	40.811966	Human,Macaque	2	Human,Macaque	2	LineageGains	PrimateGains	bound	HNF4a	Human	Human	4	up	nonCGI	FMR	18-48801854-48801862	0	noOverlap	262695	intron	CEBPA,HNF4a	2TFs	CEBPA,HNF4a	2TFs
31116	17	57097760	57098092	17-57097926-57097927	7.14569	15.8302	2	2	41.421569	41.421569	Human,Mouse,Rat	3	Human,Mouse,Rat	3	evoDynamic	evoDynamic	bound	HNF4a	Human	Human	3	left	nonCGI	FMR	17-57097775-57097783	0	noOverlap	12043	intron	FoxA1,HNF4a	2TFs	FoxA1,HNF4a	2TFs
31117	3	51942946	51943278	3-51943112-51943113	12.05079	28.48223	4	4	17.91666675	17.91666675	Human,Macaque,Dog	3	Human	1	SpSpecificGains	HumanSpecificGains	bound	HNF4a	Human	Human	1	right	nonCGI	UMR	3-51943055-51943063	0	noOverlap	587	intron	HNF4a	1TF	HNF4a	1TF
31118	16	22220804	22221136	16-22220970-22220971	10.71853	29.15033	6	6	35.9262738333	35.9262738333	Human,Macaque,Mouse,Rat,Dog	5	Human,Macaque,Mouse,Rat,Dog	5	UltraCons	UltraCons	bound	HNF4a	Human	Human	4	up	nonCGI	LMR	16-22220913-22220921	0	noOverlap	14526	intron	HNF4a	1TF	HNF4a	1TF
31119	11	34439924	34440256	11-34440090-34440091	14.71691	54.69477	2	1	28.8978495	41.666667	Human,Mouse	2	Human,Mouse	2	evoDynamic	evoDynamic	bound	HNF4a	Human	Human	2	flat	nonCGI	UMR	11-34439946-34439954	0	noOverlap	990	intron	FoxA1,HNF4a	2TFs	FoxA1,HNF4a	2TFs
31120	5	41925023	41925355	5-41925189-41925190	8.0389	18.96124	34	17	0.430702323529	0.529411764706	Human,Macaque,Mouse,Rat,Dog	5	Human,Macaque	2	LineageGains	PrimateGains	bound	HNF4a	Human	Human	2	flat	CGI	UMR	5-41925036-41925044	0	noOverlap	20679	exon	CTCF,FoxA1,HNF4a	3TFs	FoxA1,HNF4a	2TFs
31121	2	31083650	31083982	2-31083816-31083817	13.217	32.44957	7	7	67.9940018571	67.9940018571	Human,Macaque,Mouse,Rat,Dog	5	Human,Macaque	2	LineageGains	PrimateGains	bound	HNF4a	Human	Human	1	right	nonCGI	FMR	2-31083747-31083755	0	noOverlap	276204	intron	HNF4a	1TF	HNF4a	1TF
31122	2	26985811	26986143	2-26985977-26985978	25.26779	78.81134	3	3	43.8888886667	43.8888886667	Human,Macaque,Mouse,Rat,Dog	5	Human	1	SpSpecificGains	HumanSpecificGains	bound	HNF4a	Human	Human	4	up	nonCGI	FMR	2-26985897-26985905	0	noOverlap	15174	intron	HNF4a	1TF	HNF4a	1TF
31123	11	914783	915115	11-914949-914950	11.46891	27.46357	8	8	27.620259625	27.620259625	Human,Macaque,Mouse,Rat,Dog	5	Human,Macaque	2	LineageGains	PrimateGains	bound	HNF4a	Human	Human	1	right	nonCGI	LMR	11-914906-914914	0	noOverlap	8176818	exon	FoxA1,HNF4a	2TFs	FoxA1,HNF4a	2TFs
31124	11	18588562	18588894	11-18588728-18588729	7.38597	13.99765	28	28	3.38874760714	3.38874760714	Human,Macaque	2	Human,Macaque	2	LineageGains	PrimateGains	bound	HNF4a	Human	Human	2	flat	CGI	UMR	11-18588571-18588579	0	noOverlap	61620	exon	HNF4a	1TF	HNF4a	1TF
31125	16	82084064	82084396	16-82084230-82084231	32.61436	83.24751	3	3	30.8954203333	30.8954203333	Human,Macaque	2	Human,Macaque	2	LineageGains	PrimateGains	bound	HNF4a	Human	Human	1	right	nonCGI	LMR	16-82084067-82084075	0	noOverlap	48811	intron	FoxA1,HNF4a	2TFs	FoxA1,HNF4a	2TFs
31126	7	27617701	27618033	7-27617867-27617868	29.15514	95.32526	4	4	34.4905095	34.4905095	Human,Macaque	2	Human	1	SpSpecificGains	HumanSpecificGains	bound	HNF4a	Human	Human	3	left	nonCGI	LMR	7-27617726-27617734	0	noOverlap	374899	intron	HNF4a	1TF	HNF4a	1TF
31127	15	52806322	52806654	15-52806488-52806489	16.79522	35.88759	9	9	15.2473218889	15.2473218889	Human,Macaque,Dog	3	Human,Macaque,Dog	3	LineageLoss	RodentLoss	bound	HNF4a	Human	Human	2	flat	nonCGI	UMR	15-52806331-52806339	0	noOverlap	15986	intergenic	HNF4a	1TF	HNF4a	1TF
31128	22	37817661	37817993	22-37817827-37817828	8.29385	12.73005	19	19	2.02270384211	2.02270384211	Human,Macaque,Mouse,Rat	4	Human,Macaque	2	LineageGains	PrimateGains	bound	HNF4a	Human	Human	3	left	nonCGI	UMR	22-37817695-37817703	0	noOverlap	9756	intergenic	CTCF,HNF4a	2TFs	HNF4a	1TF
31129	19	34677465	34677797	19-34677631-34677632	6.21976	10.81641	37	33	1.75905264865	1.97227115152	Human,Macaque	2	Human,Macaque	2	LineageGains	PrimateGains	bound	HNF4a	Human	Human	2	flat	CGI	UMR	19-34677564-34677572	0	noOverlap	1766	intron	HNF4a	1TF	HNF4a	1TF
31130	2	58228303	58228635	2-58228469-58228470	36.94948	99.96618	1	1	37.5	37.5	Human,Macaque	2	Human	1	SpSpecificGains	HumanSpecificGains	bound	HNF4a	Human	Human	NC	NC	nonCGI	FMR	2-58228369-58228377	0	noOverlap	320652	intron	FoxA1,HNF4a,HNF6	3TFs	FoxA1,HNF4a,HNF6	3TFs
31131	15	76353900	76354232	15-76354066-76354067	9.32964	19.72966	9	9	41.1591482222	41.1591482222	Human,Macaque,Mouse,Rat	4	Human	1	SpSpecificGains	HumanSpecificGains	bound	HNF4a	Human	Human	4	up	nonCGI	LMR	15-76353972-76353980	0	noOverlap	17127	intron	HNF4a	1TF	HNF4a	1TF
31132	2	199911141	199911473	2-199911307-199911308	5.50203	6.50431	43	34	0.848746162791	0.9815025	Human,Macaque,Mouse,Rat,Dog	5	Human,Macaque,Mouse	3	evoDynamic	evoDynamic	bound	HNF4a	Human	Human	2	flat	CGI	UMR	2-199911184-199911192	1	noOverlap	179921010	exon	HNF4a	1TF	HNF4a	1TF
31133	3	138495656	138495988	3-138495822-138495823	7.06532	11.34488	3	3	72.2222223333	72.2222223333	Human,Macaque,Mouse,Rat,Dog	5	Human	1	SpSpecificGains	HumanSpecificGains	bound	HNF4a	Human	Human	4	up	nonCGI	FMR	3-138495814-138495822	0	noOverlap	61040	intron	HNF4a	1TF	HNF4a	1TF
31134	3	194870714	194871046	3-194870880-194870881	5.83103	9.80614	4	4	40.909091	40.909091	Human,Macaque,Rat,Dog	4	Human	1	SpSpecificGains	HumanSpecificGains	bound	HNF4a	Human	Human	4	up	nonCGI	LMR	3-194870722-194870730	0	noOverlap	184831	intergenic	FoxA1,HNF4a	2TFs	FoxA1,HNF4a	2TFs
31135	11	111777750	111778082	11-111777916-111777917	36.54111	128.23393	2	2	16.6666665	16.6666665	Human,Mouse,Rat,Dog	4	Human,Mouse,Dog	3	evoDynamic	evoDynamic	bound	HNF4a	Human	Human	NC	NC	nonCGI	LMR	11-111777895-111777903	0	noOverlap	11368	intron	CTCF,FoxA1,HNF4a	3TFs	FoxA1,HNF4a	2TFs
31136	6	73567053	73567385	6-73567219-73567220	66.00652	230.83022	7	7	14.2857142857	14.2857142857	Human,Macaque	2	Human,Macaque	2	LineageGains	PrimateGains	bound	HNF4a	Human	Human	3	left	nonCGI	LMR	6-73567218-73567226	0	noOverlap	46035	intron	CEBPA,FoxA1,HNF4a	3TFs	CEBPA,FoxA1,HNF4a	3TFs
31137	10	49077274	49077606	10-49077440-49077441	9.949	21.87879	7	3	35.0738397143	33.5786783333	Human,Macaque,Mouse,Rat,Dog	5	Human	1	SpSpecificGains	HumanSpecificGains	bound	HNF4a	Human	Human	1	right	nonCGI	LMR	10-49077469-49077477	0	noOverlap	163042	intron	FoxA1,HNF4a,HNF6	3TFs	FoxA1,HNF4a,HNF6	3TFs
31138	20	19920304	19920636	20-19920470-19920471	27.94436	76.99564	4	4	46.61255425	46.61255425	Human,Macaque	2	Human,Macaque	2	LineageGains	PrimateGains	bound	HNF4a	Human	Human	4	up	nonCGI	LMR	20-19920396-19920404	0	noOverlap	33783	intron	CEBPA,FoxA1,HNF4a	3TFs	CEBPA,FoxA1,HNF4a	3TFs
31139	2	228709816	228710148	2-228709982-228709983	36.21183	93.15013	1	1	73.333333	73.333333	Human,Macaque,Dog	3	Human	1	SpSpecificGains	HumanSpecificGains	bound	HNF4a	Human	Human	4	up	nonCGI	FMR	2-228709849-228709857	0	noOverlap	200029951	intron	HNF4a,HNF6	2TFs	HNF4a,HNF6	2TFs
31140	15	101377024	101377356	15-101377190-101377191	8.55217	17.37835	11	11	25.7938689091	25.7938689091	Human,Macaque	2	Human	1	SpSpecificGains	HumanSpecificGains	bound	HNF4a	Human	Human	3	left	nonCGI	LMR	15-101377097-101377105	0	noOverlap	81776	intron	HNF4a	1TF	HNF4a	1TF
31141	5	15377657	15377989	5-15377823-15377824	21.58674	50.29005	0	0	0	0	Human,Macaque	2	Human	1	SpSpecificGains	HumanSpecificGains	bound	HNF4a	Human	Human	1	right	nonCGI	FMR	5-15377707-15377715	0	noOverlap	138114515	intergenic	HNF4a	1TF	HNF4a	1TF
31142	13	42028425	42028757	13-42028591-42028592	45.85151	215.11681	3	0	25.1565903333	0	Human,Macaque,Mouse,Rat,Dog	5	Human,Macaque	2	LineageGains	PrimateGains	bound	HNF4a	Human	Human	1	right	nonCGI	FMR	13-42028451-42028459	0	noOverlap	67316	intergenic	FoxA1,HNF4a	2TFs	FoxA1,HNF4a	2TFs
31143	2	27126214	27126546	2-27126380-27126381	47.21634	151.33682	4	4	21.7261905	21.7261905	Human,Macaque,Mouse,Rat,Dog	5	Human,Mouse	2	evoDynamic	evoDynamic	bound	HNF4a	Human	Human	3	left	nonCGI	LMR	2-27126224-27126232	0	noOverlap	2399	intron	CEBPA,HNF4a,HNF6	3TFs	CEBPA,HNF4a,HNF6	3TFs
31144	22	17856967	17857299	22-17857133-17857134	25.26779	78.81134	9	9	56.7388167778	56.7388167778	Human,Macaque,Dog	3	Human,Macaque	2	LineageGains	PrimateGains	bound	HNF4a	Human	Human	4	up	nonCGI	FMR	22-17857012-17857020	0	noOverlap	82951	intron	HNF4a,HNF6	2TFs	HNF4a,HNF6	2TFs
31145	10	43397296	43397628	10-43397462-43397463	30.66272	75.56732	23	23	0.44858526087	0.44858526087	Human,Macaque,Dog	3	Human,Macaque,Dog	3	LineageLoss	RodentLoss	bound	HNF4a	Human	Human	2	flat	CGI	UMR	10-43397435-43397443	1	noOverlap	465	exon	HNF4a	1TF	HNF4a	1TF
31146	1	57271232	57271564	1-57271398-57271399	13.99447	35.15788	4	4	33.8334195	33.8334195	Human,Macaque,Dog	3	Human	1	SpSpecificGains	HumanSpecificGains	bound	HNF4a	Human	Human	4	up	nonCGI	FMR	1-57271274-57271282	0	noOverlap	15414975	intron	CEBPA,FoxA1,HNF4a	3TFs	CEBPA,FoxA1,HNF4a	3TFs
31147	14	92514389	92514721	14-92514555-92514556	38.0034	104.6895	33	33	1.87377660606	1.87377660606	Human,Macaque,Dog	3	Human,Macaque	2	LineageGains	PrimateGains	bound	HNF4a	Human	Human	2	flat	CGI	UMR	14-92514507-92514515	0	noOverlap	608	intron	HNF4a	1TF	HNF4a	1TF
31148	21	43447426	43447758	21-43447592-43447593	9.96311	17.8174	13	0	0	0	Human,Mouse	2	Human	1	SpSpecificGains	HumanSpecificGains	bound	HNF4a	Human	Human	NC	NC	nonCGI	FMR	21-43447493-43447501	0	noOverlap	20295	intron	HNF4a	1TF	HNF4a	1TF
31149	15	101613489	101613821	15-101613655-101613656	18.62928	45.25885	11	11	27.5620132727	27.5620132727	Human,Macaque	2	Human	1	SpSpecificGains	HumanSpecificGains	bound	HNF4a	Human	Human	4	up	nonCGI	LMR	15-101613513-101613521	0	noOverlap	123782	intron	HNF4a	1TF	HNF4a	1TF
31150	3	20081156	20081488	3-20081322-20081323	17.56649	59.16162	6	3	0	0	Human,Macaque	2	Human,Macaque	2	LineageGains	PrimateGains	bound	HNF4a	Human	Human	2	flat	nonCGI	LMR	3-20081251-20081259	0	noOverlap	40710	intron	FoxA1,HNF4a	2TFs	FoxA1,HNF4a	2TFs
31151	1	228803508	228803840	1-228803674-228803675	58.69901	235.93121	5	5	44.3080808	44.3080808	Human,Dog	2	Human	1	SpSpecificGains	HumanSpecificGains	bound	HNF4a	Human	Human	4	up	nonCGI	LMR	1-228803513-228803521	0	noOverlap	225926309	intergenic	CEBPA,HNF4a	2TFs	CEBPA,HNF4a	2TFs
31152	5	55636797	55637129	5-55636963-55636964	32.47076	84.76514	3	3	14.141414	14.141414	Human,Macaque,Mouse,Rat,Dog	5	Human	1	SpSpecificGains	HumanSpecificGains	bound	HNF4a	Human	Human	1	right	nonCGI	LMR	5-55636826-55636834	0	noOverlap	101828	intron	CEBPA,FoxA1,HNF4a	3TFs	CEBPA,FoxA1,HNF4a	3TFs
31153	12	121025702	121026034	12-121025868-121025869	63.09971	197.38971	3	3	40.952381	40.952381	Human,Macaque,Dog	3	Human,Macaque	2	LineageGains	PrimateGains	bound	HNF4a	Human	Human	3	left	nonCGI	LMR	12-121025802-121025810	0	noOverlap	9200	intron	FoxA1,HNF4a	2TFs	FoxA1,HNF4a	2TFs
31154	9	124725096	124725428	9-124725262-124725263	41.04008	109.08488	4	4	18.2142855	18.2142855	Human,Macaque	2	Human,Macaque	2	LineageGains	PrimateGains	bound	HNF4a	Human	Human	1	right	nonCGI	LMR	9-124725135-124725143	0	noOverlap	217697	intron	HNF4a	1TF	HNF4a	1TF
31155	1	20358779	20359111	1-20358945-20358946	9.37302	14.26377	8	8	27.798427	27.798427	Human,Macaque	2	Human,Macaque	2	LineageGains	PrimateGains	bound	HNF4a	Human	Human	4	up	nonCGI	LMR	1-20358856-20358864	0	noOverlap	183135374	intergenic	HNF4a	1TF	HNF4a	1TF
31156	10	76033496	76033828	10-76033662-76033663	22.18013	61.7952	5	5	24.948718	24.948718	Human,Macaque,Mouse,Rat,Dog	5	Human	1	SpSpecificGains	HumanSpecificGains	bound	HNF4a	Human	Human	3	left	nonCGI	LMR	10-76033553-76033561	0	noOverlap	601872	intron	CTCF,FoxA1,HNF4a	3TFs	FoxA1,HNF4a	2TFs
31157	21	37430347	37430679	21-37430513-37430514	45.90693	131.57959	4	4	31.19318175	31.19318175	Human,Macaque,Mouse,Rat,Dog	5	Human	1	SpSpecificGains	HumanSpecificGains	bound	HNF4a	Human	Human	3	left	nonCGI	LMR	21-37430450-37430458	0	noOverlap	11442	intron	CEBPA,FoxA1,HNF4a	3TFs	CEBPA,FoxA1,HNF4a	3TFs
31158	3	20511792	20512124	3-20511958-20511959	24.67366	63.50532	2	2	11.8908385	11.8908385	Human,Macaque	2	Human	1	SpSpecificGains	HumanSpecificGains	bound	HNF4a	Human	Human	1	right	nonCGI	FMR	3-20511853-20511861	0	noOverlap	325601	intron	CTCF,HNF4a	2TFs	HNF4a	1TF
31159	6	133435114	133435446	6-133435280-133435281	17.56649	59.16162	2	2	16.25	16.25	Human,Macaque,Mouse,Rat,Dog	5	Human	1	SpSpecificGains	HumanSpecificGains	bound	HNF4a	Human	Human	3	left	nonCGI	LMR	6-133435159-133435167	0	noOverlap	120108202	exon	CEBPA,FoxA1,HNF4a	3TFs	CEBPA,FoxA1,HNF4a	3TFs
31160	2	111227898	111228230	2-111228064-111228065	8.83061	13.87644	8	4	69.031615375	81.534286	Human,Macaque,Rat	3	Human	1	SpSpecificGains	HumanSpecificGains	bound	HNF4a	Human	Human	4	up	nonCGI	FMR	2-111227901-111227909	0	noOverlap	106984	intron	HNF4a	1TF	HNF4a	1TF
31161	7	96377431	96377763	7-96377597-96377598	85.09781	269.29257	0	0	0	0	Human,Macaque,Mouse,Rat,Dog	5	Human,Macaque	2	LineageGains	PrimateGains	bound	HNF4a	Human	Human	NC	NC	nonCGI	FMR	7-96377432-96377440	0	noOverlap	55284	intergenic	FoxA1,HNF4a	2TFs	FoxA1,HNF4a	2TFs
31162	3	105821460	105821792	3-105821626-105821627	54.03419	212.33691	2	2	34.1346155	34.1346155	Human,Macaque	2	Human,Macaque	2	LineageGains	PrimateGains	bound	HNF4a	Human	Human	NC	NC	nonCGI	FMR	3-105821537-105821545	0	noOverlap	454551	intron	CEBPA,HNF4a	2TFs	CEBPA,HNF4a	2TFs
31163	17	19652097	19652429	17-19652263-19652264	11.60158	22.46888	1	1	28.571429	28.571429	Human,Macaque	2	Human	1	SpSpecificGains	HumanSpecificGains	bound	HNF4a	Human	Human	3	left	nonCGI	LMR	17-19652135-19652143	0	noOverlap	3346	intron	CEBPA,HNF4a	2TFs	CEBPA,HNF4a	2TFs
31164	18	58408761	58409093	18-58408927-58408928	46.4938	145.59604	3	2	31.2235976667	28.779841	Human,Macaque,Mouse,Rat,Dog	5	Human,Macaque	2	LineageGains	PrimateGains	bound	HNF4a	Human	Human	1	right	nonCGI	LMR	18-58408787-58408795	0	noOverlap	364535	intergenic	HNF4a	1TF	HNF4a	1TF
31165	5	79093812	79094144	5-79093978-79093979	25.26779	78.81134	2	2	53.2608695	53.2608695	Human,Macaque,Mouse,Rat,Dog	5	Human,Macaque,Mouse,Rat,Dog	5	UltraCons	UltraCons	bound	HNF4a	Human	Human	3	left	nonCGI	FMR	5-79093848-79093856	0	noOverlap	24045	intron	CEBPA,FoxA1,HNF4a,HNF6	4TFs	CEBPA,FoxA1,HNF4a,HNF6	4TFs
31166	15	71279064	71279396	15-71279230-71279231	43.66757	123.53856	6	6	12.2222221667	12.2222221667	Human,Macaque,Mouse,Rat,Dog	5	Human,Macaque	2	LineageGains	PrimateGains	bound	HNF4a	Human	Human	1	right	nonCGI	LMR	15-71279065-71279073	0	noOverlap	163564	intron	FoxA1,HNF4a,HNF6	3TFs	FoxA1,HNF4a,HNF6	3TFs
31167	5	65412878	65413210	5-65413044-65413045	17.35506	37.48377	2	2	82.792208	82.792208	Human,Macaque,Dog	3	Human	1	SpSpecificGains	HumanSpecificGains	bound	HNF4a	Human	Human	NC	NC	nonCGI	FMR	5-65412922-65412930	0	noOverlap	643948	intron	HNF4a	1TF	HNF4a	1TF
31168	2	126996770	126997102	2-126996936-126996937	34.27739	94.39037	4	4	41.79278325	41.79278325	Human,Dog	2	Human	1	SpSpecificGains	HumanSpecificGains	bound	HNF4a	Human	Human	3	left	nonCGI	LMR	2-126996913-126996921	0	noOverlap	100029682	intergenic	CEBPA,CTCF,FoxA1,HNF4a	4TFs	CEBPA,FoxA1,HNF4a	3TFs
31169	6	52124776	52125108	6-52124942-52124943	8.16344	16.23107	1	1	46.153846	46.153846	Human,Macaque	2	Human	1	SpSpecificGains	HumanSpecificGains	bound	HNF4a	Human	Human	1	right	nonCGI	FMR	6-52124791-52124799	0	noOverlap	37163	intergenic	HNF4a,HNF6	2TFs	HNF4a,HNF6	2TFs
31170	15	40569134	40569466	15-40569300-40569301	7.56152	12.26248	19	19	0.328947368421	0.328947368421	Human,Macaque,Mouse,Rat,Dog	5	Human,Mouse	2	evoDynamic	evoDynamic	bound	HNF4a	Human	Human	2	flat	CGI	UMR	15-40569364-40569372	0	noOverlap	4154	exon	HNF4a	1TF	HNF4a	1TF
31171	8	8467091	8467423	8-8467257-8467258	9.01329	14.26377	6	6	44.6272243333	44.6272243333	Human,Macaque,Rat	3	Human,Macaque	2	LineageGains	PrimateGains	bound	HNF4a	Human	Human	4	up	nonCGI	LMR	8-8467246-8467254	0	noOverlap	75717784	intergenic	HNF4a	1TF	HNF4a	1TF
31172	5	35023842	35024174	5-35024008-35024009	4.66482	6.94891	4	4	19.5833335	19.5833335	Human,Macaque	2	Human	1	SpSpecificGains	HumanSpecificGains	bound	HNF4a	Human	Human	1	right	nonCGI	LMR	5-35023916-35023924	0	noOverlap	94249	intron	HNF4a	1TF	HNF4a	1TF
31173	8	99893584	99893916	8-99893750-99893751	4.76023	7.99868	24	24	1.59406566667	1.59406566667	Human,Macaque,Rat,Dog	4	Human,Dog	2	evoDynamic	evoDynamic	bound	HNF4a	Human	Human	2	flat	CGI	UMR	8-99893708-99893716	0	noOverlap	880318	exon	HNF4a	1TF	HNF4a	1TF
31174	1	165911076	165911408	1-165911242-165911243	17.84587	83.63857	6	6	52.199074	52.199074	Human,Macaque,Dog	3	Human	1	SpSpecificGains	HumanSpecificGains	bound	HNF4a	Human	Human	1	right	nonCGI	LMR	1-165911107-165911115	0	noOverlap	164252064	exon	FoxA1,HNF4a	2TFs	FoxA1,HNF4a	2TFs
31175	16	48165292	48165624	16-48165458-48165459	12.61052	22.40554	6	6	20.6265031667	20.6265031667	Human,Macaque,Dog	3	Human,Macaque,Dog	3	LineageLoss	RodentLoss	bound	HNF4a	Human	Human	2	flat	nonCGI	LMR	16-48165309-48165317	0	noOverlap	18522	intron	CEBPA,CTCF,FoxA1,HNF4a	4TFs	CEBPA,FoxA1,HNF4a	3TFs
31176	11	61972985	61973317	11-61973151-61973152	25.75783	68.79205	6	6	38.409513	38.409513	Human,Macaque,Dog	3	Human,Macaque,Dog	3	LineageLoss	RodentLoss	bound	HNF4a	Human	Human	1	right	nonCGI	LMR	11-61973061-61973069	0	noOverlap	5351	intergenic	CEBPA,FoxA1,HNF4a	3TFs	CEBPA,FoxA1,HNF4a	3TFs
31177	3	191430154	191430486	3-191430320-191430321	46.47185	127.49522	2	0	11.764706	0	Human,Macaque,Rat,Dog	4	Human	1	SpSpecificGains	HumanSpecificGains	bound	HNF4a	Human	Human	4	up	nonCGI	LMR	3-191430163-191430171	0	noOverlap	99618	intron	HNF4a	1TF	HNF4a	1TF
31178	11	57497819	57498151	11-57497985-57497986	32.45334	136.55377	4	4	46.0695185	46.0695185	Human,Macaque,Mouse,Rat,Dog	5	Human,Macaque	2	LineageGains	PrimateGains	bound	HNF4a	Human	Human	3	left	nonCGI	LMR	11-57497885-57497893	0	noOverlap	55922956	intron	CEBPA,FoxA1,HNF4a,HNF6	4TFs	CEBPA,FoxA1,HNF4a,HNF6	4TFs
31179	6	20877374	20877706	6-20877540-20877541	14.77194	37.9137	3	3	11.9298246667	11.9298246667	Human,Macaque,Dog	3	Human,Macaque	2	LineageGains	PrimateGains	bound	HNF4a	Human	Human	1	right	nonCGI	FMR	6-20877379-20877387	0	noOverlap	342917	intron	FoxA1,HNF4a	2TFs	FoxA1,HNF4a	2TFs
31180	1	86860452	86860784	1-86860618-86860619	77.25191	239.22789	1	1	0	0	Human,Macaque	2	Human,Macaque	2	LineageGains	PrimateGains	bound	HNF4a	Human	Human	NC	NC	nonCGI	FMR	1-86860459-86860467	0	noOverlap	80025977	intergenic	CEBPA,FoxA1,HNF4a	3TFs	CEBPA,FoxA1,HNF4a	3TFs
31181	7	55140219	55140551	7-55140385-55140386	29.11996	72.01131	6	2	28.5185185	5.5555555	Human,Macaque,Dog	3	Human,Dog	2	evoDynamic	evoDynamic	bound	HNF4a	Human	Human	1	right	nonCGI	LMR	7-55140431-55140439	0	noOverlap	49626410	intron	FoxA1,HNF4a	2TFs	FoxA1,HNF4a	2TFs
31182	3	52178149	52178481	3-52178315-52178316	11.9142	27.00756	3	3	41.68392	41.68392	Human,Macaque	2	Human	1	SpSpecificGains	HumanSpecificGains	bound	HNF4a	Human	Human	1	right	nonCGI	LMR	3-52178262-52178270	0	noOverlap	23726	intergenic	CEBPA,HNF4a	2TFs	CEBPA,HNF4a	2TFs
31183	16	47499596	47499928	16-47499762-47499763	9.71838	20.93213	6	6	57.051282	57.051282	Human,Macaque,Dog	3	Human,Dog	2	evoDynamic	evoDynamic	bound	HNF4a	Human	Human	4	up	nonCGI	FMR	16-47499628-47499636	0	noOverlap	38265	intron	HNF4a	1TF	HNF4a	1TF
31184	1	200118702	200119034	1-200118868-200118869	45.77094	145.4713	2	2	29.861111	29.861111	Human,Macaque,Mouse,Rat,Dog	5	Human,Macaque	2	LineageGains	PrimateGains	bound	HNF4a	Human	Human	4	up	nonCGI	FMR	1-200118738-200118746	0	noOverlap	90992	intron	CEBPA,FoxA1,HNF4a	3TFs	CEBPA,FoxA1,HNF4a	3TFs
31185	3	180912205	180912537	3-180912371-180912372	6.71809	10.24828	24	24	2.478658875	2.478658875	Human,Macaque,Mouse,Dog	4	Human,Macaque,Mouse	3	evoDynamic	evoDynamic	bound	HNF4a	Human	Human	2	flat	CGI	UMR	3-180912388-180912396	0	noOverlap	232716	exon	CTCF,FoxA1,HNF4a	3TFs	FoxA1,HNF4a	2TFs
31186	5	120369359	120369691	5-120369525-120369526	10.12306	26.79361	3	3	63.328585	63.328585	Human,Macaque	2	Human	1	SpSpecificGains	HumanSpecificGains	bound	HNF4a	Human	Human	4	up	nonCGI	FMR	5-120369387-120369395	0	noOverlap	119167764	intron	HNF4a	1TF	HNF4a	1TF
31187	17	7688154	7688486	17-7688320-7688321	7.06846	9.49097	32	32	0.1644736875	0.1644736875	Human,Macaque,Mouse,Rat,Dog	5	Human,Mouse	2	evoDynamic	evoDynamic	bound	HNF4a	Human	Human	2	flat	CGI	UMR	17-7688177-7688185	0	noOverlap	616	exon	CTCF,HNF4a	2TFs	HNF4a	1TF
31188	9	109251274	109251606	9-109251440-109251441	10.10711	22.15156	3	3	29.280303	29.280303	Human,Macaque	2	Human,Macaque	2	LineageGains	PrimateGains	bound	HNF4a	Human	Human	1	right	nonCGI	FMR	9-109251374-109251382	0	noOverlap	83979	intron	FoxA1,HNF4a	2TFs	FoxA1,HNF4a	2TFs
31189	2	233348993	233349325	2-233349159-233349160	25.60539	99.34737	7	7	8.47338942857	8.47338942857	Human,Macaque,Mouse,Rat	4	Human,Mouse	2	evoDynamic	evoDynamic	bound	HNF4a	Human	Human	3	left	nonCGI	LMR	2-233349041-233349049	0	noOverlap	41177	intergenic	FoxA1,HNF4a	2TFs	FoxA1,HNF4a	2TFs
31190	10	79424554	79424886	10-79424720-79424721	29.32203	94.63781	4	1	35.08449425	45.833333	Human,Macaque,Mouse,Rat,Dog	5	Human,Macaque,Mouse,Dog	4	SpSpecificLoss	RatSpecificLoss	bound	HNF4a	Human	Human	3	left	nonCGI	LMR	10-79424642-79424650	0	noOverlap	77085	intron	FoxA1,HNF4a	2TFs	FoxA1,HNF4a	2TFs
31191	7	77245391	77245723	7-77245557-77245558	36.38964	98.04211	7	7	19.2896388571	19.2896388571	Human,Macaque,Mouse,Rat	4	Human	1	SpSpecificGains	HumanSpecificGains	bound	HNF4a	Human	Human	3	left	nonCGI	LMR	7-77245534-77245542	0	noOverlap	45572	intron	FoxA1,HNF4a	2TFs	FoxA1,HNF4a	2TFs
31192	11	16806018	16806350	11-16806184-16806185	10.64556	20.87746	6	6	53.537591	53.537591	Human,Macaque,Dog	3	Human	1	SpSpecificGains	HumanSpecificGains	bound	HNF4a	Human	Human	4	up	nonCGI	LMR	11-16806085-16806093	0	noOverlap	99948412	intron	FoxA1,HNF4a	2TFs	FoxA1,HNF4a	2TFs
31193	4	169060701	169061033	4-169060867-169060868	11.50583	19.5372	3	3	46.6666666667	46.6666666667	Human,Macaque	2	Human	1	SpSpecificGains	HumanSpecificGains	bound	HNF4a	Human	Human	4	up	nonCGI	FMR	4-169060702-169060710	0	noOverlap	50446	intergenic	HNF4a	1TF	HNF4a	1TF
31194	22	24555729	24556061	22-24555895-24555896	10.45218	17.43253	25	25	1.63352712	1.63352712	Human,Macaque,Dog	3	Human	1	SpSpecificGains	HumanSpecificGains	bound	HNF4a	Human	Human	2	flat	CGI	UMR	22-24555733-24555741	0	noOverlap	60397	exon	HNF4a	1TF	HNF4a	1TF
31195	2	100843147	100843479	2-100843313-100843314	68.8604	218.27103	2	2	45	45	Human,Macaque,Mouse,Rat,Dog	5	Human,Rat,Dog	3	evoDynamic	evoDynamic	bound	HNF4a	Human	Human	3	left	nonCGI	FMR	2-100843205-100843213	0	noOverlap	23008	intron	CEBPA,HNF4a	2TFs	CEBPA,HNF4a	2TFs
31196	16	82088426	82088758	16-82088592-82088593	21.83378	50.71615	3	3	34.2857143333	34.2857143333	Human,Macaque	2	Human,Macaque	2	LineageGains	PrimateGains	bound	HNF4a	Human	Human	3	left	nonCGI	LMR	16-82088428-82088436	0	noOverlap	53173	intron	CEBPA,HNF4a,HNF6	3TFs	CEBPA,HNF4a,HNF6	3TFs
31197	16	67684711	67685043	16-67684877-67684878	8.20287	22.87661	5	5	28.5833332	28.5833332	Human,Macaque,Mouse,Rat,Dog	5	Human	1	SpSpecificGains	HumanSpecificGains	bound	HNF4a	Human	Human	4	up	nonCGI	LMR	16-67684858-67684866	0	noOverlap	17897	exon	HNF4a	1TF	HNF4a	1TF
31198	8	58486068	58486400	8-58486234-58486235	21.7271	48.41767	5	4	57.008547	46.26068375	Human,Macaque,Dog	3	Human,Dog	2	evoDynamic	evoDynamic	bound	HNF4a	Human	Human	1	right	nonCGI	FMR	8-58486076-58486084	0	noOverlap	74707	intergenic	CEBPA,FoxA1,HNF4a,HNF6	4TFs	CEBPA,FoxA1,HNF4a,HNF6	4TFs
31199	1	8202178	8202510	1-8202344-8202345	9.01329	14.26377	11	11	36.8476977273	36.8476977273	Human,Macaque	2	Human,Macaque	2	LineageGains	PrimateGains	bound	HNF4a	Human	Human	3	left	nonCGI	LMR	1-8202390-8202398	0	noOverlap	8043621	exon	CEBPA,FoxA1,HNF4a	3TFs	CEBPA,FoxA1,HNF4a	3TFs
31200	5	113112498	113112830	5-113112664-113112665	7.38282	11.96871	2	2	9.090909	9.090909	Human,Macaque	2	Human	1	SpSpecificGains	HumanSpecificGains	bound	HNF4a	Human	Human	4	up	nonCGI	FMR	5-113112534-113112542	0	noOverlap	135700	intron	FoxA1,HNF4a,HNF6	3TFs	FoxA1,HNF4a,HNF6	3TFs
31201	15	34210085	34210417	15-34210251-34210252	10.12306	26.79361	21	12	2.47890061905	3.10515883333	Human,Mouse,Rat	3	Human,Mouse	2	evoDynamic	evoDynamic	bound	HNF4a	Human	Human	2	flat	CGI	UMR	15-34210175-34210183	0	noOverlap	108002	exon	CTCF,HNF4a	2TFs	HNF4a	1TF
31202	2	74482779	74483111	2-74482945-74482946	21.73131	58.48768	28	28	0	0	Human,Macaque,Dog	3	Human,Macaque	2	LineageGains	PrimateGains	bound	HNF4a	Human	Human	2	flat	CGI	UMR	2-74482882-74482890	1	noOverlap	10099	exon	HNF4a	1TF	HNF4a	1TF
31203	11	16186646	16186978	11-16186812-16186813	56.73187	163.47266	7	5	51.0897741429	46.859017	Human,Macaque,Mouse,Rat,Dog	5	Human,Macaque,Mouse,Dog	4	SpSpecificLoss	RatSpecificLoss	bound	HNF4a	Human	Human	4	up	nonCGI	FMR	11-16186722-16186730	0	noOverlap	99925109	intron	CEBPA,FoxA1,HNF4a,HNF6	4TFs	CEBPA,FoxA1,HNF4a,HNF6	4TFs
31204	10	45001584	45001916	10-45001750-45001751	11.5309	24.5669	5	3	7.8571428	13.095238	Human,Macaque,Mouse,Rat,Dog	5	Human,Dog	2	evoDynamic	evoDynamic	bound	HNF4a	Human	Human	2	flat	nonCGI	UMR	10-45001605-45001613	0	noOverlap	661	intron	CEBPA,HNF4a	2TFs	CEBPA,HNF4a	2TFs
31205	1	17551994	17552326	1-17552160-17552161	11.89107	20.72104	3	3	30	30	Human,Macaque,Mouse,Rat,Dog	5	Human,Macaque	2	LineageGains	PrimateGains	bound	HNF4a	Human	Human	1	right	nonCGI	LMR	1-17552065-17552073	0	noOverlap	57878635	intron	HNF4a	1TF	HNF4a	1TF
31206	20	434607	434939	20-434773-434774	23.32411	70.7972	7	7	33.5434524286	33.5434524286	Human,Macaque,Dog	3	Human	1	SpSpecificGains	HumanSpecificGains	bound	HNF4a	Human	Human	3	left	nonCGI	LMR	20-434637-434645	0	noOverlap	43023447	intergenic	FoxA1,HNF4a	2TFs	FoxA1,HNF4a	2TFs
31207	11	9569260	9569592	11-9569426-9569427	48.5919	185.38028	2	2	23.8095235	23.8095235	Human,Macaque,Mouse,Dog	4	Human,Dog	2	evoDynamic	evoDynamic	bound	HNF4a	Human	Human	1	right	nonCGI	LMR	11-9569270-9569278	0	noOverlap	85661942	intergenic	FoxA1,HNF4a	2TFs	FoxA1,HNF4a	2TFs
31208	2	23200699	23201031	2-23200865-23200866	48.33914	136.89392	5	5	48.1936086	48.1936086	Human,Macaque,Mouse,Rat,Dog	5	Human,Macaque	2	LineageGains	PrimateGains	bound	HNF4a	Human	Human	4	up	nonCGI	FMR	2-23200716-23200724	0	noOverlap	208760884	intergenic	CEBPA,FoxA1,HNF4a,HNF6	4TFs	CEBPA,FoxA1,HNF4a,HNF6	4TFs
31209	1	227317444	227317776	1-227317610-227317611	35.8298	96.12466	10	9	0	0	Human,Macaque,Mouse,Rat	4	Human,Macaque,Mouse	3	evoDynamic	evoDynamic	bound	HNF4a	Human	Human	2	flat	CGI	UMR	1-227317477-227317485	0	noOverlap	200073158	exon	CTCF,HNF4a	2TFs	HNF4a	1TF
31210	1	151146418	151146750	1-151146584-151146585	13.18361	26.75343	38	31	3.82367268421	4.47549751613	Human,Macaque,Rat,Dog	4	Human	1	SpSpecificGains	HumanSpecificGains	bound	HNF4a	Human	Human	2	flat	CGI	UMR	1-151146556-151146564	0	noOverlap	75657	exon	HNF4a	1TF	HNF4a	1TF
31211	4	6922136	6922468	4-6922302-6922303	14.80321	31.87576	7	7	45.8364661429	45.8364661429	Human,Macaque,Dog	3	Human	1	SpSpecificGains	HumanSpecificGains	bound	HNF4a	Human	Human	1	right	nonCGI	LMR	4-6922177-6922185	0	noOverlap	62292612	intron	FoxA1,HNF4a,HNF6	3TFs	FoxA1,HNF4a,HNF6	3TFs
31212	8	138455127	138455459	8-138455293-138455294	44.834	128.66711	1	1	0	0	Human,Macaque,Mouse,Rat,Dog	5	Human	1	SpSpecificGains	HumanSpecificGains	bound	HNF4a	Human	Human	1	right	nonCGI	LMR	8-138455180-138455188	0	noOverlap	124888258	intron	CEBPA,FoxA1,HNF4a	3TFs	CEBPA,FoxA1,HNF4a	3TFs
31213	2	106194327	106194659	2-106194493-106194494	6.13552	8.36944	41	38	0.88403902439	0.953831578947	Human,Macaque	2	Human	1	SpSpecificGains	HumanSpecificGains	bound	HNF4a	Human	Human	2	flat	CGI	UMR	2-106194480-106194488	0	noOverlap	128639	exon	HNF4a	1TF	HNF4a	1TF
31214	19	4152625	4152957	19-4152791-4152792	19.39791	48.85325	8	6	13.215093625	17.6201248333	Human,Macaque	2	Human,Macaque	2	LineageGains	PrimateGains	bound	HNF4a	Human	Human	3	left	nonCGI	LMR	19-4152719-4152727	0	noOverlap	37290531	intergenic	FoxA1,HNF4a,HNF6	3TFs	FoxA1,HNF4a,HNF6	3TFs
31215	11	114154459	114154791	11-114154625-114154626	19.65065	69.14865	2	2	22.6495725	22.6495725	Human,Macaque,Mouse,Rat,Dog	5	Human,Macaque,Rat,Dog	4	SpSpecificLoss	MouseSpecificLoss	bound	HNF4a	Human	Human	3	left	nonCGI	LMR	11-114154549-114154557	0	noOverlap	94748	intron	CEBPA,FoxA1,HNF4a	3TFs	CEBPA,FoxA1,HNF4a	3TFs
31216	16	1874832	1875164	16-1874998-1874999	15.48233	49.53257	6	6	40.021645	40.021645	Human,Macaque	2	Human	1	SpSpecificGains	HumanSpecificGains	bound	HNF4a	Human	Human	1	right	nonCGI	LMR	16-1874835-1874843	0	noOverlap	6647	intron	HNF4a	1TF	HNF4a	1TF
31217	3	124362509	124362841	3-124362675-124362676	27.19138	72.11612	2	2	31.6666665	31.6666665	Human,Macaque,Mouse,Rat,Dog	5	Human	1	SpSpecificGains	HumanSpecificGains	bound	HNF4a	Human	Human	NC	NC	nonCGI	FMR	3-124362515-124362523	0	noOverlap	267828	intron	CEBPA,FoxA1,HNF4a,HNF6	4TFs	CEBPA,FoxA1,HNF4a,HNF6	4TFs
31218	11	15938984	15939316	11-15939150-15939151	8.5092	17.80252	0	0	0	0	Human,Macaque	2	Human	1	SpSpecificGains	HumanSpecificGains	bound	HNF4a	Human	Human	4	up	nonCGI	FMR	11-15939063-15939071	0	noOverlap	14353701	intergenic	HNF4a	1TF	HNF4a	1TF
31219	15	92795403	92795735	15-92795569-92795570	17.56649	59.16162	10	10	28.1338201	28.1338201	Human,Macaque,Mouse,Rat	4	Human	1	SpSpecificGains	HumanSpecificGains	bound	HNF4a	Human	Human	4	up	nonCGI	LMR	15-92795483-92795491	0	noOverlap	139628	exon	HNF4a	1TF	HNF4a	1TF
31220	17	75557108	75557440	17-75557274-75557275	17.2869	32.99037	6	6	39.1899766667	39.1899766667	Human,Macaque	2	Human,Macaque	2	LineageGains	PrimateGains	bound	HNF4a	Human	Human	3	left	nonCGI	LMR	17-75557130-75557138	0	noOverlap	31369	intron	FoxA1,HNF4a	2TFs	FoxA1,HNF4a	2TFs
31221	17	68601211	68601543	17-68601377-68601378	12.04498	24.84864	22	22	6.97724045455	6.97724045455	Human,Macaque,Mouse,Rat,Dog	5	Human,Macaque,Mouse	3	evoDynamic	evoDynamic	bound	HNF4a	Human	Human	2	flat	CGI	UMR	17-68601258-68601266	0	noOverlap	88832	exon	HNF4a	1TF	HNF4a	1TF
31222	9	133978599	133978931	9-133978765-133978766	15.4407	58.60094	6	6	32.1858938333	32.1858938333	Human,Macaque,Mouse,Rat	4	Human,Mouse	2	evoDynamic	evoDynamic	bound	HNF4a	Human	Human	3	left	nonCGI	UMR	9-133978757-133978765	0	noOverlap	238679	intron	CEBPA,FoxA1,HNF4a	3TFs	CEBPA,FoxA1,HNF4a	3TFs
31223	2	217942900	217943232	2-217943066-217943067	12.82826	31.11407	1	1	33.333333	33.333333	Human,Macaque,Mouse,Rat,Dog	5	Human	1	SpSpecificGains	HumanSpecificGains	bound	HNF4a	Human	Human	2	flat	nonCGI	UMR	2-217942966-217942974	0	noOverlap	200168884	intron	HNF4a	1TF	HNF4a	1TF
31224	1	31938431	31938763	1-31938597-31938598	11.53135	19.06281	33	33	0.496189969697	0.496189969697	Human,Macaque	2	Human,Macaque	2	LineageGains	PrimateGains	bound	HNF4a	Human	Human	2	flat	CGI	UMR	1-31938516-31938524	0	noOverlap	63	intron	CTCF,FoxA1,HNF4a	3TFs	FoxA1,HNF4a	2TFs
31225	12	106122065	106122397	12-106122231-106122232	18.27055	50.84207	2	2	54.7619045	54.7619045	Human,Macaque,Mouse,Rat,Dog	5	Human,Dog	2	evoDynamic	evoDynamic	bound	HNF4a	Human	Human	4	up	nonCGI	FMR	12-106122081-106122089	0	noOverlap	791429	intron	FoxA1,HNF4a	2TFs	FoxA1,HNF4a	2TFs
31226	17	17529317	17529649	17-17529483-17529484	33.81996	115.89683	6	2	25.0528968333	41.154423	Human,Macaque	2	Human,Macaque	2	LineageGains	PrimateGains	bound	HNF4a	Human	Human	1	right	nonCGI	LMR	17-17529327-17529335	0	noOverlap	32922	intron	FoxA1,HNF4a,HNF6	3TFs	FoxA1,HNF4a,HNF6	3TFs
31227	17	1413250	1413582	17-1413416-1413417	15.10632	33.02252	2	2	18.3333335	18.3333335	Human,Macaque,Dog	3	Human	1	SpSpecificGains	HumanSpecificGains	bound	HNF4a	Human	Human	1	right	nonCGI	LMR	17-1413328-1413336	0	noOverlap	12656254	intergenic	FoxA1,HNF4a	2TFs	FoxA1,HNF4a	2TFs
31228	1	44986439	44986771	1-44986605-44986606	6.09268	9.08008	31	31	2.67292103226	2.67292103226	Human,Macaque	2	Human,Macaque	2	LineageGains	PrimateGains	bound	HNF4a	Human	Human	2	flat	CGI	UMR	NA	0	noOverlap	4866349	exon	HNF4a	1TF	HNF4a	1TF
31229	2	87063499	87063831	2-87063665-87063666	28.36594	68.26898	0	0	0	0	Human,Macaque	2	Human	1	SpSpecificGains	HumanSpecificGains	bound	HNF4a	Human	Human	NC	NC	nonCGI	FMR	2-87063636-87063644	0	noOverlap	41647	intron	CEBPA,FoxA1,HNF4a	3TFs	CEBPA,FoxA1,HNF4a	3TFs
31230	2	20738853	20739185	2-20739019-20739020	27.99203	70.0405	0	0	0	0	Human,Macaque,Dog	3	Human	1	SpSpecificGains	HumanSpecificGains	bound	HNF4a	Human	Human	4	up	nonCGI	FMR	2-20738944-20738952	0	noOverlap	186427095	intron	CEBPA,CTCF,HNF4a	3TFs	CEBPA,HNF4a	2TFs
31231	1	20604737	20605069	1-20604903-20604904	31.72328	88.10654	7	7	26.0171032857	26.0171032857	Human,Macaque,Dog	3	Human,Dog	2	evoDynamic	evoDynamic	bound	HNF4a	Human	Human	1	right	nonCGI	LMR	1-20604747-20604755	0	noOverlap	185419158	intron	CEBPA,HNF4a	2TFs	CEBPA,HNF4a	2TFs
31232	11	15665409	15665741	11-15665575-15665576	18.18334	46.01451	1	1	44.444444	44.444444	Human,Macaque,Mouse,Rat,Dog	5	Human	1	SpSpecificGains	HumanSpecificGains	bound	HNF4a	Human	Human	4	up	nonCGI	FMR	11-15665410-15665418	0	noOverlap	99976561	intron	FoxA1,HNF4a,HNF6	3TFs	FoxA1,HNF4a,HNF6	3TFs
31233	7	106424798	106425130	7-106424964-106424965	15.36845	35.45325	1	1	0	0	Human,Macaque,Dog	3	Human	1	SpSpecificGains	HumanSpecificGains	bound	HNF4a	Human	Human	3	left	nonCGI	LMR	7-106424872-106424880	0	noOverlap	139815	intron	CEBPA,FoxA1,HNF4a	3TFs	CEBPA,FoxA1,HNF4a	3TFs
31234	9	7083210	7083542	9-7083376-7083377	35.26996	94.21394	1	1	57.142857	57.142857	Human,Macaque,Dog	3	Human	1	SpSpecificGains	HumanSpecificGains	bound	HNF4a	Human	Human	NC	NC	nonCGI	FMR	9-7083284-7083292	0	noOverlap	63331414	intron	CEBPA,HNF4a	2TFs	CEBPA,HNF4a	2TFs
31235	9	95157515	95157847	9-95157681-95157682	11.61175	32.77358	3	3	27.8619526667	27.8619526667	Human,Macaque,Mouse,Rat	4	Human	1	SpSpecificGains	HumanSpecificGains	bound	HNF4a	Human	Human	4	up	nonCGI	LMR	9-95157686-95157694	0	noOverlap	397866	intron	CEBPA,HNF4a	2TFs	CEBPA,HNF4a	2TFs
31236	17	44247623	44247955	17-44247789-44247790	9.82532	25.63388	5	5	20.6052632	20.6052632	Human,Macaque,Mouse,Rat,Dog	5	Human,Macaque,Dog	3	LineageLoss	RodentLoss	bound	HNF4a	Human	Human	1	right	nonCGI	LMR	17-44247686-44247694	0	noOverlap	25997	intergenic	FoxA1,HNF4a,HNF6	3TFs	FoxA1,HNF4a,HNF6	3TFs
31237	17	7844738	7845070	17-7844904-7844905	5.54741	8.99537	29	29	1.96243393103	1.96243393103	Human,Macaque	2	Human	1	SpSpecificGains	HumanSpecificGains	bound	HNF4a	Human	Human	2	flat	CGI	UMR	17-7844771-7844779	0	noOverlap	60309	intron	HNF4a	1TF	HNF4a	1TF
31238	12	57368533	57368865	12-57368699-57368700	42.24714	113.13391	5	4	57.6117216	63.68131875	Human,Macaque,Rat,Dog	4	Human,Rat	2	evoDynamic	evoDynamic	bound	HNF4a	Human	Human	4	up	nonCGI	FMR	12-57368541-57368549	0	noOverlap	27051	intron	CEBPA,CTCF,FoxA1,HNF4a	4TFs	CEBPA,FoxA1,HNF4a	3TFs
31239	16	85209510	85209842	16-85209676-85209677	24.45784	52.42659	14	14	21.8336728571	21.8336728571	Human,Macaque,Mouse,Rat,Dog	5	Human,Macaque,Dog	3	LineageLoss	RodentLoss	bound	HNF4a	Human	Human	1	right	nonCGI	LMR	16-85209568-85209576	0	noOverlap	97038	intron	FoxA1,HNF4a	2TFs	FoxA1,HNF4a	2TFs
31240	2	102057886	102058218	2-102058052-102058053	26.18429	68.64683	5	5	27.1071428	27.1071428	Human,Macaque	2	Human,Macaque	2	LineageGains	PrimateGains	bound	HNF4a	Human	Human	1	right	nonCGI	LMR	2-102057895-102057903	0	noOverlap	65926	exon	FoxA1,HNF4a	2TFs	FoxA1,HNF4a	2TFs
31241	2	163708294	163708626	2-163708460-163708461	29.15514	95.32526	4	4	51.4957265	51.4957265	Human,Macaque,Mouse,Rat,Dog	5	Human,Rat,Dog	3	evoDynamic	evoDynamic	bound	HNF4a	Human	Human	4	up	nonCGI	FMR	2-163708367-163708375	0	noOverlap	869527	intron	CEBPA,FoxA1,HNF4a,HNF6	4TFs	CEBPA,FoxA1,HNF4a,HNF6	4TFs
31242	2	207416160	207416492	2-207416326-207416327	32.73037	91.73816	3	3	43.75	43.75	Human,Macaque	2	Human	1	SpSpecificGains	HumanSpecificGains	bound	HNF4a	Human	Human	4	up	nonCGI	FMR	2-207416189-207416197	0	noOverlap	250212	intron	FoxA1,HNF4a	2TFs	FoxA1,HNF4a	2TFs
31243	7	39375079	39375411	7-39375245-39375246	49.57038	150.89117	4	4	49.25595225	49.25595225	Human,Macaque,Dog	3	Human,Macaque	2	LineageGains	PrimateGains	bound	HNF4a	Human	Human	3	left	nonCGI	LMR	7-39375133-39375141	0	noOverlap	397081	intron	CEBPA,HNF4a	2TFs	CEBPA,HNF4a	2TFs
31244	17	44223669	44224001	17-44223835-44223836	33.93222	90.03403	5	5	24.619658	24.619658	Human,Macaque,Mouse,Rat,Dog	5	Human,Macaque,Rat	3	evoDynamic	evoDynamic	bound	HNF4a	Human	Human	1	right	nonCGI	LMR	17-44223670-44223678	0	noOverlap	2043	exon	HNF4a,HNF6	2TFs	HNF4a,HNF6	2TFs
31245	16	20586177	20586509	16-20586343-20586344	16.16492	38.18221	5	5	35.3205128	35.3205128	Human,Macaque	2	Human	1	SpSpecificGains	HumanSpecificGains	bound	HNF4a	Human	Human	1	right	nonCGI	LMR	16-20586250-20586258	0	noOverlap	9810	exon	HNF4a	1TF	HNF4a	1TF
31246	2	20215255	20215587	2-20215421-20215422	60.71973	222.93475	4	4	25.84967325	25.84967325	Human,Macaque,Rat,Dog	4	Human,Macaque,Rat,Dog	4	SpSpecificLoss	MouseSpecificLoss	bound	HNF4a	Human	Human	3	left	nonCGI	UMR	2-20215268-20215276	0	noOverlap	181858000	intron	FoxA1,HNF4a	2TFs	FoxA1,HNF4a	2TFs
31247	9	113548241	113548573	9-113548407-113548408	11.07423	21.07811	3	2	18.809524	23.214286	Human,Macaque,Mouse,Rat,Dog	5	Human	1	SpSpecificGains	HumanSpecificGains	bound	HNF4a	Human	Human	1	right	nonCGI	LMR	9-113548298-113548306	0	noOverlap	103510	intron	HNF4a	1TF	HNF4a	1TF
31248	2	85951705	85952037	2-85951871-85951872	11.61175	32.77358	6	6	73.8904955	73.8904955	Human,Macaque,Dog	3	Human,Macaque	2	LineageGains	PrimateGains	bound	HNF4a	Human	Human	4	up	nonCGI	FMR	2-85951813-85951821	0	noOverlap	62715	intergenic	CEBPA,FoxA1,HNF4a	3TFs	CEBPA,FoxA1,HNF4a	3TFs
31249	1	10504337	10504669	1-10504503-10504504	41.4282	115.58603	4	4	59.30099325	59.30099325	Human,Macaque	2	Human,Macaque	2	LineageGains	PrimateGains	bound	HNF4a	Human	Human	4	up	nonCGI	FMR	1-10504355-10504363	0	noOverlap	29387	intron	FoxA1,HNF4a	2TFs	FoxA1,HNF4a	2TFs
31250	5	35683505	35683837	5-35683671-35683672	37.70731	133.59119	5	5	35.3751802	35.3751802	Human,Macaque	2	Human,Macaque	2	LineageGains	PrimateGains	bound	HNF4a	Human	Human	4	up	nonCGI	LMR	5-35683543-35683551	1	noOverlap	65642	intron	FoxA1,HNF4a	2TFs	FoxA1,HNF4a	2TFs
31251	2	239296638	239296970	2-239296804-239296805	38.43563	134.89682	8	8	19.999999875	19.999999875	Human,Macaque	2	Human,Macaque	2	LineageGains	PrimateGains	bound	HNF4a	Human	Human	1	right	nonCGI	LMR	2-239296773-239296781	0	noOverlap	215369515	intron	HNF4a,HNF6	2TFs	HNF4a,HNF6	2TFs
31252	18	74197671	74198003	18-74197837-74197838	33.66682	119.82288	6	6	30.5759805	30.5759805	Human,Dog	2	Human,Dog	2	evoDynamic	evoDynamic	bound	HNF4a	Human	Human	3	left	nonCGI	UMR	18-74197838-74197846	0	noOverlap	49148	intergenic	FoxA1,HNF4a	2TFs	FoxA1,HNF4a	2TFs
31253	2	42562473	42562805	2-42562639-42562640	30.58598	81.51164	1	1	36.363636	36.363636	Human,Macaque,Mouse,Rat,Dog	5	Human,Macaque,Dog	3	LineageLoss	RodentLoss	bound	HNF4a	Human	Human	4	up	nonCGI	FMR	2-42562474-42562482	0	noOverlap	68491	intron	HNF4a	1TF	HNF4a	1TF
31254	10	70851622	70851954	10-70851788-70851789	10.16081	20.0736	3	3	51.214575	51.214575	Human,Macaque,Mouse,Rat,Dog	5	Human,Dog	2	evoDynamic	evoDynamic	bound	HNF4a	Human	Human	4	up	nonCGI	FMR	10-70851713-70851721	0	noOverlap	35674	intron	CEBPA,HNF4a	2TFs	CEBPA,HNF4a	2TFs
31255	16	87493556	87493888	16-87493722-87493723	10.11654	18.99223	15	15	11.8263125333	11.8263125333	Human,Macaque,Mouse,Dog	4	Human,Macaque,Mouse	3	evoDynamic	evoDynamic	bound	HNF4a	Human	Human	2	flat	CGI	UMR	16-87493559-87493567	1	noOverlap	1702	intron	FoxA1,HNF4a	2TFs	FoxA1,HNF4a	2TFs
31256	5	14705618	14705950	5-14705784-14705785	18.4597	63.40033	7	7	55.9981684286	55.9981684286	Human,Macaque,Mouse,Rat	4	Human,Rat	2	evoDynamic	evoDynamic	bound	HNF4a	Human	Human	4	up	nonCGI	LMR	5-14705668-14705676	0	noOverlap	132350409	exon	CEBPA,FoxA1,HNF4a	3TFs	CEBPA,FoxA1,HNF4a	3TFs
31257	5	68172324	68172656	5-68172490-68172491	28.37767	91.97387	2	2	32.828283	32.828283	Human,Mouse,Rat	3	Human,Mouse,Rat	3	evoDynamic	evoDynamic	bound	HNF4a	Human	Human	4	up	nonCGI	FMR	5-68172460-68172468	0	noOverlap	975525	intergenic	HNF4a	1TF	HNF4a	1TF
31258	3	190513448	190513780	3-190513614-190513615	10.12306	26.79361	19	15	2.22109989474	2.60505986667	Human,Macaque,Mouse,Rat,Dog	5	Human,Macaque,Mouse	3	evoDynamic	evoDynamic	bound	HNF4a	Human	Human	2	flat	CGI	UMR	3-190513535-190513543	1	noOverlap	63572	intergenic	CEBPA,CTCF,HNF4a,HNF6	4TFs	CEBPA,HNF4a,HNF6	3TFs
31259	17	47941403	47941735	17-47941569-47941570	29.27074	86.76643	25	25	3.75924076	3.75924076	Human,Macaque,Mouse,Rat	4	Human,Macaque,Mouse	3	evoDynamic	evoDynamic	bound	HNF4a	Human	Human	2	flat	CGI	UMR	17-47941452-47941460	1	noOverlap	45167	exon	HNF4a	1TF	HNF4a	1TF
31260	11	63508132	63508464	11-63508298-63508299	13.60791	29.24604	3	3	26.4285713333	26.4285713333	Human,Macaque,Dog	3	Human	1	SpSpecificGains	HumanSpecificGains	bound	HNF4a	Human	Human	4	up	nonCGI	FMR	11-63508178-63508186	0	noOverlap	1769	exon	CTCF,FoxA1,HNF4a	3TFs	FoxA1,HNF4a	2TFs
31261	19	7294228	7294560	19-7294394-7294395	7.26769	11.45161	57	37	0.318979263158	0.491400486486	Human,Macaque,Mouse	3	Human,Macaque,Mouse	3	evoDynamic	evoDynamic	bound	HNF4a	Human	Human	2	flat	CGI	UMR	19-7294334-7294342	0	noOverlap	6585293	exon	FoxA1,HNF4a	2TFs	FoxA1,HNF4a	2TFs
31262	10	11831478	11831810	10-11831644-11831645	24.1878	59.38083	5	5	39.2810458	39.2810458	Human,Macaque	2	Human,Macaque	2	LineageGains	PrimateGains	bound	HNF4a	Human	Human	3	left	nonCGI	LMR	10-11831618-11831626	0	noOverlap	8122	exon	FoxA1,HNF4a,HNF6	3TFs	FoxA1,HNF4a,HNF6	3TFs
31263	8	27079034	27079366	8-27079200-27079201	24.10718	74.90025	7	7	37.7008698571	37.7008698571	Human,Macaque	2	Human	1	SpSpecificGains	HumanSpecificGains	bound	HNF4a	Human	Human	1	right	nonCGI	LMR	8-27079079-27079087	0	noOverlap	213629	intergenic	CEBPA,CTCF,FoxA1,HNF4a	4TFs	CEBPA,FoxA1,HNF4a	3TFs
31264	10	116838391	116838723	10-116838557-116838558	47.67891	131.65002	1	1	14.285714	14.285714	Human,Macaque,Dog	3	Human,Macaque	2	LineageGains	PrimateGains	bound	HNF4a	Human	Human	3	left	nonCGI	LMR	10-116838512-116838520	0	noOverlap	168425	intron	CEBPA,HNF4a	2TFs	CEBPA,HNF4a	2TFs
31265	X	106901395	106901727	X-106901561-106901562	34.71012	92.31006	1	1	75	75	Human,Dog	2	Human,Dog	2	evoDynamic	evoDynamic	bound	HNF4a	Human	Human	3	left	nonCGI	FMR	X-106901405-106901413	0	noOverlap	1231	intron	HNF4a	1TF	HNF4a	1TF
31266	14	73644719	73645051	14-73644885-73644886	12.23038	23.03903	27	26	0.426413259259	0.442813769231	Human,Macaque	2	Human	1	SpSpecificGains	HumanSpecificGains	bound	HNF4a	Human	Human	2	flat	CGI	UMR	14-73644749-73644757	0	noOverlap	27875	intron	CTCF,HNF4a	2TFs	HNF4a	1TF
31267	2	96253095	96253427	2-96253261-96253262	19.27197	47.10195	7	7	53.0609261429	53.0609261429	Human,Macaque,Dog	3	Human,Macaque,Dog	3	LineageLoss	RodentLoss	bound	HNF4a	Human	Human	4	up	nonCGI	FMR	2-96253108-96253116	0	noOverlap	44277	exon	CTCF,HNF4a	2TFs	HNF4a	1TF
31268	1	11232229	11232561	1-11232395-11232396	49.26597	143.79787	0	0	0	0	Human,Macaque,Mouse,Rat	4	Human	1	SpSpecificGains	HumanSpecificGains	bound	HNF4a	Human	Human	4	up	nonCGI	FMR	1-11232379-11232387	0	noOverlap	111963019	intron	CEBPA,FoxA1,HNF4a	3TFs	CEBPA,FoxA1,HNF4a	3TFs
31269	6	125312489	125312821	6-125312655-125312656	12.30431	42.1515	2	2	17.787115	17.787115	Human,Macaque	2	Human	1	SpSpecificGains	HumanSpecificGains	bound	HNF4a	Human	Human	1	right	nonCGI	LMR	6-125312600-125312608	0	noOverlap	10522	intergenic	FoxA1,HNF4a	2TFs	FoxA1,HNF4a	2TFs
31270	6	85390192	85390524	6-85390358-85390359	12.50496	36.49556	2	2	34.8484845	34.8484845	Human,Macaque,Dog	3	Human	1	SpSpecificGains	HumanSpecificGains	bound	HNF4a	Human	Human	1	right	nonCGI	LMR	6-85390220-85390228	0	noOverlap	625594	intergenic	HNF4a	1TF	HNF4a	1TF
31271	8	85188403	85188735	8-85188569-85188570	35.13297	151.71164	2	1	36.6704805	39.130435	Human,Macaque	2	Human	1	SpSpecificGains	HumanSpecificGains	bound	HNF4a	Human	Human	4	up	nonCGI	FMR	8-85188457-85188465	0	noOverlap	11249	intron	CEBPA,HNF4a	2TFs	CEBPA,HNF4a	2TFs
31272	3	128385370	128385702	3-128385536-128385537	14.92349	38.89119	3	3	42.4292616667	42.4292616667	Human,Macaque,Mouse,Rat,Dog	5	Human	1	SpSpecificGains	HumanSpecificGains	bound	HNF4a	Human	Human	1	right	nonCGI	LMR	3-128385391-128385399	0	noOverlap	231889	intron	FoxA1,HNF4a	2TFs	FoxA1,HNF4a	2TFs
31273	1	151820284	151820616	1-151820450-151820451	9.16791	27.13889	3	3	24.2190016667	24.2190016667	Human,Macaque,Mouse,Rat	4	Human,Mouse	2	evoDynamic	evoDynamic	bound	HNF4a	Human	Human	4	up	nonCGI	FMR	1-151820457-151820465	0	noOverlap	14130	intron	HNF4a	1TF	HNF4a	1TF
31274	7	120950934	120951266	7-120951100-120951101	6.85548	10.77308	38	29	0.338467315789	0.352764793103	Human,Macaque,Mouse,Rat,Dog	5	Human,Mouse	2	evoDynamic	evoDynamic	bound	HNF4a	Human	Human	2	flat	CGI	UMR	7-120951145-120951153	0	noOverlap	157	intron	HNF4a	1TF	HNF4a	1TF
31275	17	33514416	33514748	17-33514582-33514583	14.3175	32.34676	4	4	42.8280545	42.8280545	Human,Mouse,Rat,Dog	4	Human,Mouse	2	evoDynamic	evoDynamic	bound	HNF4a	Human	Human	4	up	nonCGI	FMR	17-33514438-33514446	0	noOverlap	221428	intron	HNF4a,HNF6	2TFs	HNF4a,HNF6	2TFs
31276	1	34578330	34578662	1-34578496-34578497	27.67531	69.49184	2	1	13.888889	27.777778	Human,Macaque	2	Human	1	SpSpecificGains	HumanSpecificGains	bound	HNF4a	Human	Human	4	up	nonCGI	FMR	1-34578346-34578354	0	noOverlap	11123990	intergenic	FoxA1,HNF4a	2TFs	FoxA1,HNF4a	2TFs
31277	5	143562980	143563312	5-143563146-143563147	8.16344	16.23107	4	4	30.31045775	30.31045775	Human,Macaque,Mouse,Rat,Dog	5	Human,Macaque,Mouse	3	evoDynamic	evoDynamic	bound	HNF4a	Human	Human	4	up	nonCGI	FMR	5-143563037-143563045	0	noOverlap	159291	intron	FoxA1,HNF4a	2TFs	FoxA1,HNF4a	2TFs
31278	21	33799454	33799786	21-33799620-33799621	19.51174	45.27697	4	4	30.1190475	30.1190475	Human,Macaque,Mouse,Dog	4	Human,Macaque	2	LineageGains	PrimateGains	bound	HNF4a	Human	Human	3	left	nonCGI	FMR	21-33799525-33799533	0	noOverlap	156953	intron	FoxA1,HNF4a	2TFs	FoxA1,HNF4a	2TFs
31279	1	54273369	54273701	1-54273535-54273536	21.36339	60.37588	10	10	44.1113052	44.1113052	Human,Macaque,Dog	3	Human,Macaque	2	LineageGains	PrimateGains	bound	HNF4a	Human	Human	1	right	nonCGI	LMR	1-54273445-54273453	0	noOverlap	11697763	intron	CTCF,FoxA1,HNF4a,HNF6	4TFs	FoxA1,HNF4a,HNF6	3TFs
31280	16	56979565	56979897	16-56979731-56979732	7.06532	11.34488	10	10	44.3525918	44.3525918	Human,Macaque	2	Human	1	SpSpecificGains	HumanSpecificGains	bound	HNF4a	Human	Human	3	left	nonCGI	LMR	16-56979726-56979734	0	noOverlap	17615	intron	HNF4a	1TF	HNF4a	1TF
31281	20	50415703	50416035	20-50415869-50415870	12.79623	29.13206	15	13	39.928251	40.5044749231	Human,Macaque,Dog	3	Human,Macaque	2	LineageGains	PrimateGains	bound	HNF4a	Human	Human	1	right	nonCGI	LMR	20-50415742-50415750	0	noOverlap	224873	intergenic	FoxA1,HNF4a	2TFs	FoxA1,HNF4a	2TFs
31282	2	231414011	231414343	2-231414177-231414178	33.23391	93.56396	8	8	24.155006625	24.155006625	Human,Mouse,Rat	3	Human	1	SpSpecificGains	HumanSpecificGains	bound	HNF4a	Human	Human	3	left	nonCGI	LMR	2-231414140-231414148	0	noOverlap	200014407	intergenic	CEBPA,HNF4a	2TFs	CEBPA,HNF4a	2TFs
31283	12	113186743	113187075	12-113186909-113186910	8.93211	22.23373	13	13	35.9675260769	35.9675260769	Human,Macaque,Mouse,Rat,Dog	5	Human,Macaque	2	LineageGains	PrimateGains	bound	HNF4a	Human	Human	1	right	nonCGI	UMR	12-113186826-113186834	0	noOverlap	1201	intron	HNF4a	1TF	HNF4a	1TF
31284	4	40576806	40577138	4-40576972-40576973	43.93372	151.3342	3	3	10.6944443333	10.6944443333	Human,Macaque	2	Human,Macaque	2	LineageGains	PrimateGains	bound	HNF4a	Human	Human	3	left	nonCGI	LMR	4-40576811-40576819	0	noOverlap	241473	intron	FoxA1,HNF4a	2TFs	FoxA1,HNF4a	2TFs
31285	22	32083834	32084166	22-32084000-32084001	7.7747	15.10384	0	0	0	0	Human,Macaque	2	Human	1	SpSpecificGains	HumanSpecificGains	bound	HNF4a	Human	Human	4	up	nonCGI	FMR	22-32083841-32083849	0	noOverlap	40573	intron	HNF4a	1TF	HNF4a	1TF
31286	15	40002315	40002647	15-40002481-40002482	56.5439	170.86229	2	2	28.571429	28.571429	Human,Macaque	2	Human,Macaque	2	LineageGains	PrimateGains	bound	HNF4a	Human	Human	4	up	nonCGI	FMR	15-40002448-40002456	0	noOverlap	68200	intron	FoxA1,HNF4a	2TFs	FoxA1,HNF4a	2TFs
31287	3	15331615	15331947	3-15331781-15331782	15.78006	50.88456	28	28	2.60885875	2.60885875	Human,Macaque,Mouse,Dog	4	Human,Macaque,Mouse	3	evoDynamic	evoDynamic	bound	HNF4a	Human	Human	2	flat	CGI	UMR	3-15331674-15331682	0	noOverlap	137830611	exon	HNF4a,HNF6	2TFs	HNF4a,HNF6	2TFs
31288	8	125491296	125491628	8-125491462-125491463	9.53547	15.41164	10	9	49.9141053	51.9878947778	Human,Macaque	2	Human	1	SpSpecificGains	HumanSpecificGains	bound	HNF4a	Human	Human	4	up	nonCGI	FMR	8-125491364-125491372	0	noOverlap	60938	intron	CEBPA,FoxA1,HNF4a	3TFs	CEBPA,FoxA1,HNF4a	3TFs
31289	16	82034971	82035303	16-82035137-82035138	7.38597	13.99765	3	3	37.3015873333	37.3015873333	Human,Macaque,Mouse,Rat	4	Human,Rat	2	evoDynamic	evoDynamic	bound	HNF4a	Human	Human	3	left	nonCGI	LMR	16-82034974-82034982	0	noOverlap	23501	exon	FoxA1,HNF4a	2TFs	FoxA1,HNF4a	2TFs
31290	10	5527835	5528167	10-5528001-5528002	5.90632	9.24296	4	4	38.63923475	38.63923475	Human,Macaque,Mouse,Rat,Dog	5	Human	1	SpSpecificGains	HumanSpecificGains	bound	HNF4a	Human	Human	3	left	nonCGI	LMR	10-5527868-5527876	0	noOverlap	2874	intergenic	HNF4a	1TF	HNF4a	1TF
31291	15	53454931	53455263	15-53455097-53455098	22.93416	51.93104	4	4	24.8397435	24.8397435	Human,Macaque,Mouse,Rat,Dog	5	Human,Rat,Dog	3	evoDynamic	evoDynamic	bound	HNF4a	Human	Human	3	left	nonCGI	LMR	15-53454973-53454981	0	noOverlap	664595	intergenic	FoxA1,HNF4a,HNF6	3TFs	FoxA1,HNF4a,HNF6	3TFs
31292	10	103589138	103589470	10-103589304-103589305	12.03076	24.26061	7	7	40.0689224286	40.0689224286	Human,Macaque,Mouse,Rat,Dog	5	Human	1	SpSpecificGains	HumanSpecificGains	bound	HNF4a	Human	Human	4	up	nonCGI	LMR	10-103589216-103589224	0	noOverlap	95159	intron	HNF4a	1TF	HNF4a	1TF
31293	10	6255464	6255796	10-6255630-6255631	6.3399	11.01541	9	9	48.8285868889	48.8285868889	Human,Macaque	2	Human,Macaque	2	LineageGains	PrimateGains	bound	HNF4a	Human	Human	4	up	nonCGI	LMR	10-6255584-6255592	0	noOverlap	56120730	intergenic	FoxA1,HNF4a	2TFs	FoxA1,HNF4a	2TFs
31294	1	223040011	223040343	1-223040177-223040178	40.29855	110.64318	5	5	53.5645932	53.5645932	Human,Macaque,Rat	3	Human	1	SpSpecificGains	HumanSpecificGains	bound	HNF4a	Human	Human	4	up	nonCGI	FMR	1-223040079-223040087	0	noOverlap	111587	intergenic	HNF4a	1TF	HNF4a	1TF
31295	9	98579729	98580061	9-98579895-98579896	23.94879	66.57501	2	2	27.7777775	27.7777775	Human,Macaque,Mouse,Rat,Dog	5	Human	1	SpSpecificGains	HumanSpecificGains	bound	HNF4a	Human	Human	1	right	nonCGI	FMR	9-98579794-98579802	0	noOverlap	324080	intron	HNF4a,HNF6	2TFs	HNF4a,HNF6	2TFs
31296	11	71241301	71241633	11-71241467-71241468	25.26779	78.81134	9	9	14.6770383333	14.6770383333	Human,Macaque,Dog	3	Human,Macaque,Dog	3	LineageLoss	RodentLoss	bound	HNF4a	Human	Human	1	right	nonCGI	LMR	11-71241423-71241431	0	noOverlap	54121850	intron	CEBPA,FoxA1,HNF4a	3TFs	CEBPA,FoxA1,HNF4a	3TFs
31297	1	67533275	67533607	1-67533441-67533442	37.50932	101.89679	3	3	58.783069	58.783069	Human,Macaque,Dog	3	Human,Macaque	2	LineageGains	PrimateGains	bound	HNF4a	Human	Human	3	left	nonCGI	FMR	1-67533335-67533343	0	noOverlap	7732732	intergenic	FoxA1,HNF4a	2TFs	FoxA1,HNF4a	2TFs
31298	10	99659933	99660265	10-99660099-99660100	9.52759	24.48706	7	6	7.09880885714	8.28194366667	Human,Macaque,Mouse,Rat,Dog	5	Human,Macaque	2	LineageGains	PrimateGains	bound	HNF4a	Human	Human	2	flat	nonCGI	UMR	10-99660025-99660033	0	noOverlap	424	intron	HNF4a	1TF	HNF4a	1TF
31299	13	108915668	108916000	13-108915834-108915835	18.65929	52.32703	7	4	4.08690771429	3.92628225	Human,Macaque	2	Human	1	SpSpecificGains	HumanSpecificGains	bound	HNF4a	Human	Human	2	flat	nonCGI	LMR	13-108915782-108915790	0	noOverlap	286057	intron	CTCF,FoxA1,HNF4a,HNF6	4TFs	FoxA1,HNF4a,HNF6	3TFs
31300	2	70188502	70188834	2-70188668-70188669	74.92963	237.51303	3	3	11.7948716667	11.7948716667	Human,Macaque	2	Human	1	SpSpecificGains	HumanSpecificGains	bound	HNF4a	Human	Human	1	right	nonCGI	LMR	2-70188561-70188569	0	noOverlap	101025	intron	CEBPA,FoxA1,HNF4a	3TFs	CEBPA,FoxA1,HNF4a	3TFs
31301	19	40283434	40283766	19-40283600-40283601	42.94444	237.5791	3	3	23.7240536667	23.7240536667	Human,Macaque,Mouse,Rat,Dog	5	Human,Macaque,Mouse,Rat,Dog	5	UltraCons	UltraCons	bound	HNF4a	Human	Human	3	left	nonCGI	UMR	19-40283446-40283454	0	noOverlap	56745	intron	CTCF,HNF4a	2TFs	HNF4a	1TF
31302	19	11157815	11158147	19-11157981-11157982	8.55217	17.37835	5	5	18.2727272	18.2727272	Human,Macaque,Mouse,Rat,Dog	5	Human,Mouse,Rat,Dog	4	SpSpecificLoss	MacaqueSpecificLoss	bound	HNF4a	Human	Human	4	up	nonCGI	LMR	19-11157817-11157825	0	noOverlap	2007	intergenic	CEBPA,FoxA1,HNF4a	3TFs	CEBPA,FoxA1,HNF4a	3TFs
31303	9	83629821	83630153	9-83629987-83629988	39.08426	209.83496	6	6	30.541497	30.541497	Human,Macaque,Dog	3	Human,Macaque,Dog	3	LineageLoss	RodentLoss	bound	HNF4a	Human	Human	4	up	nonCGI	LMR	9-83629889-83629897	0	noOverlap	6678	intron	HNF4a	1TF	HNF4a	1TF
31304	5	14760673	14761005	5-14760839-14760840	38.36048	204.70714	3	3	44.7344323333	44.7344323333	Human,Macaque,Mouse,Rat,Dog	5	Human,Mouse,Rat	3	evoDynamic	evoDynamic	bound	HNF4a	Human	Human	1	right	nonCGI	LMR	5-14760713-14760721	0	noOverlap	132749395	intron	CEBPA,FoxA1,HNF4a	3TFs	CEBPA,FoxA1,HNF4a	3TFs
31305	9	136693673	136694005	9-136693839-136693840	47.16164	153.51567	8	8	31.781486875	31.781486875	Human,Macaque,Mouse,Rat,Dog	5	Human,Macaque,Mouse,Dog	4	SpSpecificLoss	RatSpecificLoss	bound	HNF4a	Human	Human	3	left	nonCGI	LMR	9-136693776-136693784	0	noOverlap	6216	intergenic	CTCF,FoxA1,HNF4a	3TFs	FoxA1,HNF4a	2TFs
31306	3	187947098	187947430	3-187947264-187947265	16.71699	37.0514	5	5	34.886973	34.886973	Human,Macaque	2	Human	1	SpSpecificGains	HumanSpecificGains	bound	HNF4a	Human	Human	4	up	nonCGI	LMR	3-187947152-187947160	0	noOverlap	201630	intergenic	FoxA1,HNF4a	2TFs	FoxA1,HNF4a	2TFs
31307	11	114400426	114400758	11-114400592-114400593	7.44343	16.85719	35	14	0.748521857143	1.43840421429	Human,Macaque,Mouse,Rat,Dog	5	Human,Macaque,Mouse	3	evoDynamic	evoDynamic	bound	HNF4a	Human	Human	2	flat	CGI	UMR	11-114400480-114400488	0	noOverlap	9	exon	HNF4a	1TF	HNF4a	1TF
31308	7	132386198	132386530	7-132386364-132386365	10.88458	24.63876	5	5	4.920635	4.920635	Human,Macaque,Mouse,Rat,Dog	5	Human,Mouse,Rat,Dog	4	SpSpecificLoss	MacaqueSpecificLoss	bound	HNF4a	Human	Human	3	left	nonCGI	LMR	7-132386213-132386221	0	noOverlap	829570	intron	FoxA1,HNF4a	2TFs	FoxA1,HNF4a	2TFs
31309	X	8849499	8849831	X-8849665-8849666	29.573	72.00565	2	2	21.6666665	21.6666665	Human,Macaque	2	Human	1	SpSpecificGains	HumanSpecificGains	bound	HNF4a	Human	Human	1	right	nonCGI	FMR	X-8849631-8849639	0	noOverlap	48162	intergenic	FoxA1,HNF4a	2TFs	FoxA1,HNF4a	2TFs
31310	18	22422828	22423160	18-22422994-22422995	24.63299	59.3544	3	3	22.857143	22.857143	Human,Macaque	2	Human	1	SpSpecificGains	HumanSpecificGains	bound	HNF4a	Human	Human	3	left	nonCGI	LMR	18-22422832-22422840	0	noOverlap	4913	intergenic	CTCF,FoxA1,HNF4a	3TFs	FoxA1,HNF4a	2TFs
31311	4	6715907	6716239	4-6716073-6716074	5.44229	8.82352	42	34	1.84553664286	2.27978055882	Human,Macaque	2	Human	1	SpSpecificGains	HumanSpecificGains	bound	HNF4a	Human	Human	2	flat	CGI	UMR	4-6715925-6715933	0	noOverlap	6042	exon	HNF4a	1TF	HNF4a	1TF
31312	11	3043483	3043815	11-3043649-3043650	9.25376	16.21722	9	7	23.4322668889	19.5887804286	Human,Macaque,Mouse,Rat	4	Human,Macaque	2	LineageGains	PrimateGains	bound	HNF4a	Human	Human	3	left	nonCGI	LMR	11-3043485-3043493	0	noOverlap	27279621	intron	CEBPA,FoxA1,HNF4a	3TFs	CEBPA,FoxA1,HNF4a	3TFs
31313	4	87409413	87409745	4-87409579-87409580	46.47185	127.49522	3	3	32.3809523333	32.3809523333	Human,Macaque,Mouse,Rat	4	Human,Mouse	2	evoDynamic	evoDynamic	bound	HNF4a	Human	Human	3	left	nonCGI	LMR	4-87409483-87409491	0	noOverlap	18225	intergenic	FoxA1,HNF4a	2TFs	FoxA1,HNF4a	2TFs
31314	7	36972141	36972473	7-36972307-36972308	19.65065	69.14865	4	4	22.48964825	22.48964825	Human,Macaque,Mouse,Rat,Dog	5	Human,Dog	2	evoDynamic	evoDynamic	bound	HNF4a	Human	Human	1	right	nonCGI	LMR	7-36972192-36972200	0	noOverlap	247692	intron	CEBPA,HNF4a	2TFs	CEBPA,HNF4a	2TFs
31315	X	38352367	38352699	X-38352533-38352534	40.43655	107.06982	4	3	18.75	25	Human,Macaque,Mouse	3	Human,Macaque,Mouse	3	evoDynamic	evoDynamic	bound	HNF4a	Human	Human	3	left	nonCGI	FMR	X-38352488-38352496	0	noOverlap	24858	exon	HNF4a	1TF	HNF4a	1TF
31316	6	169904055	169904387	6-169904221-169904222	7.82113	15.64689	4	4	34.57341275	34.57341275	Human,Macaque	2	Human	1	SpSpecificGains	HumanSpecificGains	bound	HNF4a	Human	Human	4	up	nonCGI	FMR	6-169904065-169904073	0	noOverlap	152433	intergenic	CEBPA,FoxA1,HNF4a	3TFs	CEBPA,FoxA1,HNF4a	3TFs
31317	17	47952193	47952525	17-47952359-47952360	21.71348	94.73797	5	5	26.2222222	26.2222222	Human,Macaque,Mouse,Rat	4	Human,Macaque,Mouse	3	evoDynamic	evoDynamic	bound	HNF4a	Human	Human	4	up	nonCGI	LMR	17-47952220-47952228	1	noOverlap	10670	exon	HNF4a	1TF	HNF4a	1TF
31318	11	94828130	94828462	11-94828296-94828297	34.2701	87.05491	0	0	0	0	Human,Macaque,Dog	3	Human	1	SpSpecificGains	HumanSpecificGains	bound	HNF4a	Human	Human	4	up	nonCGI	FMR	11-94828289-94828297	0	noOverlap	59774	intron	FoxA1,HNF4a	2TFs	FoxA1,HNF4a	2TFs
31319	16	50838909	50839241	16-50839075-50839076	26.99625	74.4673	1	1	25	25	Human,Macaque,Dog	3	Human,Macaque	2	LineageGains	PrimateGains	bound	HNF4a	Human	Human	4	up	nonCGI	FMR	16-50838921-50838929	0	noOverlap	96149	intergenic	HNF4a	1TF	HNF4a	1TF
31320	11	47189325	47189657	11-47189491-47189492	33.53526	171.17169	3	3	33.405483	33.405483	Human,Macaque,Mouse,Rat,Dog	5	Human,Macaque,Dog	3	LineageLoss	RodentLoss	bound	HNF4a	Human	Human	3	left	nonCGI	LMR	11-47189437-47189445	0	noOverlap	3444	intergenic	CEBPA,FoxA1,HNF4a	3TFs	CEBPA,FoxA1,HNF4a	3TFs
31321	2	236730411	236730743	2-236730577-236730578	10.49585	23.3873	9	8	35.760834	35.795454375	Human,Macaque,Dog	3	Human,Macaque,Dog	3	LineageLoss	RodentLoss	bound	HNF4a	Human	Human	1	right	nonCGI	LMR	2-236730464-236730472	0	noOverlap	200026853	intergenic	HNF4a	1TF	HNF4a	1TF
31322	6	24489525	24489857	6-24489691-24489692	14.77194	37.9137	6	6	33.129444	33.129444	Human,Macaque,Mouse,Rat,Dog	5	Human,Macaque,Mouse,Rat	4	SpSpecificLoss	DogSpecificLoss	bound	HNF4a	Human	Human	1	right	nonCGI	LMR	6-24489579-24489587	0	noOverlap	86617	intron	FoxA1,HNF4a	2TFs	FoxA1,HNF4a	2TFs
31323	11	8709411	8709743	11-8709577-8709578	17.06164	43.3394	5	5	32.0779222	32.0779222	Human,Macaque,Mouse,Rat,Dog	5	Human	1	SpSpecificGains	HumanSpecificGains	bound	HNF4a	Human	Human	3	left	nonCGI	LMR	11-8709523-8709531	0	noOverlap	78328523	intron	HNF4a	1TF	HNF4a	1TF
31324	4	25154899	25155231	4-25155065-25155066	70.00954	211.98222	2	2	53.5714285	53.5714285	Human,Macaque,Mouse,Rat	4	Human,Macaque	2	LineageGains	PrimateGains	bound	HNF4a	Human	Human	1	right	nonCGI	LMR	4-25154970-25154978	0	noOverlap	123953	intron	FoxA1,HNF4a	2TFs	FoxA1,HNF4a	2TFs
31325	9	105679431	105679763	9-105679597-105679598	32.26502	108.95502	3	3	33.968254	33.968254	Human,Macaque,Mouse,Rat,Dog	5	Human,Macaque,Mouse,Rat,Dog	5	UltraCons	UltraCons	bound	HNF4a	Human	Human	3	left	nonCGI	LMR	9-105679526-105679534	0	noOverlap	16974	intergenic	FoxA1,HNF4a	2TFs	FoxA1,HNF4a	2TFs
31326	7	139660414	139660746	7-139660580-139660581	6.25248	12.85771	4	0	0	0	Human,Macaque	2	Human,Macaque	2	LineageGains	PrimateGains	bound	HNF4a	Human	Human	4	up	nonCGI	FMR	7-139660477-139660485	0	noOverlap	136729	intron	HNF4a	1TF	HNF4a	1TF
31327	5	163505326	163505658	5-163505492-163505493	7.24237	11.13307	31	31	1.27670990323	1.27670990323	Human,Macaque,Mouse,Rat,Dog	5	Human,Mouse,Dog	3	evoDynamic	evoDynamic	bound	HNF4a	Human	Human	2	flat	CGI	UMR	5-163505341-163505349	1	noOverlap	44694	exon	HNF4a	1TF	HNF4a	1TF
31328	11	111726315	111726647	11-111726481-111726482	25.9389	70.86665	9	9	54.1848155556	54.1848155556	Human,Mouse,Rat,Dog	4	Human,Dog	2	evoDynamic	evoDynamic	bound	HNF4a	Human	Human	3	left	nonCGI	LMR	11-111726359-111726367	0	noOverlap	123866	exon	CEBPA,FoxA1,HNF4a,HNF6	4TFs	CEBPA,FoxA1,HNF4a,HNF6	4TFs
31329	1	199646723	199647055	1-199646889-199646890	51.21078	248.24889	1	1	20	20	Human,Mouse,Rat,Dog	4	Human	1	SpSpecificGains	HumanSpecificGains	bound	HNF4a	Human	Human	1	right	nonCGI	FMR	1-199646729-199646737	0	noOverlap	179723106	intergenic	CEBPA,CTCF,FoxA1,HNF4a	4TFs	CEBPA,FoxA1,HNF4a	3TFs
31330	14	91164673	91165005	14-91164839-91164840	8.20287	22.87661	1	1	38.461538	38.461538	Human,Macaque	2	Human	1	SpSpecificGains	HumanSpecificGains	bound	HNF4a	Human	Human	4	up	nonCGI	FMR	14-91164816-91164824	0	noOverlap	50303	intron	CEBPA,FoxA1,HNF4a	3TFs	CEBPA,FoxA1,HNF4a	3TFs
31331	12	1993775	1994107	12-1993941-1993942	51.30009	144.24336	0	0	0	0	Human,Macaque	2	Human,Macaque	2	LineageGains	PrimateGains	bound	HNF4a	Human	Human	NC	NC	nonCGI	FMR	12-1993805-1993813	0	noOverlap	217934827	intron	CEBPA,FoxA1,HNF4a	3TFs	CEBPA,FoxA1,HNF4a	3TFs
31332	15	49620830	49621162	15-49620996-49620997	6.97834	9.47082	38	32	0.405795473684	0.481882125	Human,Macaque,Dog	3	Human,Macaque	2	LineageGains	PrimateGains	bound	HNF4a	Human	Human	2	flat	CGI	UMR	15-49620958-49620966	0	noOverlap	12	intron	CEBPA,FoxA1,HNF4a	3TFs	CEBPA,FoxA1,HNF4a	3TFs
31333	4	83561400	83561732	4-83561566-83561567	13.82829	26.7897	2	2	18.0555555	18.0555555	Human,Macaque,Rat,Dog	4	Human	1	SpSpecificGains	HumanSpecificGains	bound	HNF4a	Human	Human	4	up	nonCGI	FMR	4-83561416-83561424	0	noOverlap	25292	intron	CEBPA,HNF4a,HNF6	3TFs	CEBPA,HNF4a,HNF6	3TFs
31334	10	94316058	94316390	10-94316224-94316225	28.96947	70.13284	3	3	16.6666666667	16.6666666667	Human,Macaque	2	Human,Macaque	2	LineageGains	PrimateGains	bound	HNF4a	Human	Human	3	left	nonCGI	FMR	10-94316102-94316110	0	noOverlap	285246	intron	CEBPA,FoxA1,HNF4a	3TFs	CEBPA,FoxA1,HNF4a	3TFs
31335	3	139389592	139389924	3-139389758-139389759	7.67654	10.89676	26	13	0.147929	0.295858	Human,Macaque,Dog	3	Human,Macaque	2	LineageGains	PrimateGains	bound	HNF4a	Human	Human	2	flat	CGI	UMR	3-139389599-139389607	0	noOverlap	344700	exon	HNF4a	1TF	HNF4a	1TF
31336	9	105262527	105262859	9-105262693-105262694	51.30009	144.24336	2	2	80.7843135	80.7843135	Human,Macaque,Mouse,Rat	4	Human	1	SpSpecificGains	HumanSpecificGains	bound	HNF4a	Human	Human	4	up	nonCGI	FMR	9-105262569-105262577	0	noOverlap	17876	intron	FoxA1,HNF4a	2TFs	FoxA1,HNF4a	2TFs
31337	10	97596304	97596636	10-97596470-97596471	5.53543	17.22793	4	4	40.35923425	40.35923425	Human,Macaque	2	Human	1	SpSpecificGains	HumanSpecificGains	bound	HNF4a	Human	Human	3	left	nonCGI	FMR	10-97596311-97596319	0	noOverlap	6583	intron	HNF4a	1TF	HNF4a	1TF
31338	3	55402921	55403253	3-55403087-55403088	29.33583	74.91999	2	2	36.6161615	36.6161615	Human,Macaque	2	Human,Macaque	2	LineageGains	PrimateGains	bound	HNF4a	Human	Human	1	right	nonCGI	LMR	3-55402955-55402963	0	noOverlap	474862	intergenic	CEBPA,FoxA1,HNF4a	3TFs	CEBPA,FoxA1,HNF4a	3TFs
31339	7	106065739	106066071	7-106065905-106065906	17.98188	42.68551	14	14	27.9763725	27.9763725	Human,Macaque	2	Human	1	SpSpecificGains	HumanSpecificGains	bound	HNF4a	Human	Human	1	right	nonCGI	LMR	7-106065801-106065809	0	noOverlap	102475	intergenic	HNF4a	1TF	HNF4a	1TF
31340	13	30408470	30408802	13-30408636-30408637	8.04933	12.21909	26	26	0.384615384615	0.384615384615	Human,Macaque	2	Human,Macaque	2	LineageGains	PrimateGains	bound	HNF4a	Human	Human	1	right	CGI	UMR	13-30408626-30408634	0	noOverlap	2628413	intergenic	CTCF,HNF4a	2TFs	HNF4a	1TF
31341	15	45023481	45023813	15-45023647-45023648	13.217	32.44957	10	10	1.9583333	1.9583333	Human,Macaque,Mouse	3	Human,Macaque,Mouse	3	evoDynamic	evoDynamic	bound	HNF4a	Human	Human	2	flat	nonCGI	UMR	15-45023527-45023535	0	noOverlap	286	intron	HNF4a	1TF	HNF4a	1TF
31342	16	14088154	14088486	16-14088320-14088321	13.217	32.44957	4	4	44.81601725	44.81601725	Human,Macaque,Dog	3	Human	1	SpSpecificGains	HumanSpecificGains	bound	HNF4a	Human	Human	3	left	nonCGI	LMR	16-14088155-14088163	0	noOverlap	16832	intron	CEBPA,FoxA1,HNF4a	3TFs	CEBPA,FoxA1,HNF4a	3TFs
31343	14	102922471	102922803	14-102922637-102922638	13.39288	33.42471	19	19	12.2469085789	12.2469085789	Human,Macaque,Mouse,Rat	4	Human,Macaque,Mouse	3	evoDynamic	evoDynamic	bound	HNF4a	Human	Human	3	left	nonCGI	UMR	14-102922552-102922560	0	noOverlap	144995	intron	HNF4a	1TF	HNF4a	1TF
31344	3	40202553	40202885	3-40202719-40202720	18.70945	39.84849	3	3	57.651072	57.651072	Human,Macaque	2	Human,Macaque	2	LineageGains	PrimateGains	bound	HNF4a	Human	Human	4	up	nonCGI	FMR	3-40202560-40202568	0	noOverlap	392944	intron	HNF4a	1TF	HNF4a	1TF
31345	2	85936587	85936919	2-85936753-85936754	11.27332	25.90541	12	12	58.5707659167	58.5707659167	Human,Macaque	2	Human	1	SpSpecificGains	HumanSpecificGains	bound	HNF4a	Human	Human	4	up	nonCGI	FMR	2-85936610-85936618	0	noOverlap	47597	intron	CEBPA,HNF4a	2TFs	CEBPA,HNF4a	2TFs
31346	11	17014451	17014783	11-17014617-17014618	7.78772	12.63743	50	48	2.51654454	2.6214005625	Human,Macaque	2	Human,Macaque	2	LineageGains	PrimateGains	bound	HNF4a	Human	Human	2	flat	CGI	UMR	11-17014562-17014570	1	noOverlap	37	exon	HNF4a	1TF	HNF4a	1TF
31347	2	10408330	10408662	2-10408496-10408497	20.60296	59.88249	4	4	9.8214285	9.8214285	Human,Macaque,Dog	3	Human,Macaque	2	LineageGains	PrimateGains	bound	HNF4a	Human	Human	2	flat	nonCGI	UMR	2-10408580-10408588	0	noOverlap	39566	exon	CEBPA,FoxA1,HNF4a	3TFs	CEBPA,FoxA1,HNF4a	3TFs
31348	7	95550098	95550430	7-95550264-95550265	22.91978	102.09291	3	3	5.952381	5.952381	Human,Macaque,Dog	3	Human,Macaque	2	LineageGains	PrimateGains	bound	HNF4a	Human	Human	2	flat	nonCGI	LMR	7-95550180-95550188	0	noOverlap	94594691	intron	CEBPA,FoxA1,HNF4a	3TFs	CEBPA,FoxA1,HNF4a	3TFs
31349	2	237025088	237025420	2-237025254-237025255	24.00091	82.96936	6	2	46.4946553333	50.8004925	Human,Macaque	2	Human	1	SpSpecificGains	HumanSpecificGains	bound	HNF4a	Human	Human	4	up	nonCGI	LMR	2-237025138-237025146	0	noOverlap	200005320	intron	HNF4a	1TF	HNF4a	1TF
31350	10	72335499	72335831	10-72335665-72335666	7.00198	9.36356	6	6	2.08333333333	2.08333333333	Human,Macaque,Mouse,Rat,Dog	5	Human,Macaque	2	LineageGains	PrimateGains	bound	HNF4a	Human	Human	1	right	nonCGI	UMR	10-72335547-72335555	0	noOverlap	61575	exon	HNF4a	1TF	HNF4a	1TF
31351	11	108473266	108473598	11-108473432-108473433	38.629	105.7772	6	6	44.2162698333	44.2162698333	Human,Macaque,Mouse,Rat,Dog	5	Human	1	SpSpecificGains	HumanSpecificGains	bound	HNF4a	Human	Human	3	left	nonCGI	LMR	11-108473276-108473284	0	noOverlap	5765	exon	HNF4a	1TF	HNF4a	1TF
31352	2	85503165	85503497	2-85503331-85503332	12.81644	23.01794	5	5	70.0687994	70.0687994	Human,Macaque,Rat	3	Human	1	SpSpecificGains	HumanSpecificGains	bound	HNF4a	Human	Human	4	up	nonCGI	FMR	2-85503270-85503278	0	noOverlap	73717	intergenic	HNF4a	1TF	HNF4a	1TF
31353	6	3872564	3872896	6-3872730-3872731	36.48654	112.20618	6	4	32.7777778333	49.16666675	Human,Macaque,Mouse,Rat	4	Human,Macaque	2	LineageGains	PrimateGains	bound	HNF4a	Human	Human	3	left	nonCGI	LMR	6-3872587-3872595	0	noOverlap	34842747	intron	FoxA1,HNF4a	2TFs	FoxA1,HNF4a	2TFs
31354	15	70197908	70198240	15-70198074-70198075	7.38597	13.99765	6	5	32.8866146667	32.797271	Human,Macaque	2	Human	1	SpSpecificGains	HumanSpecificGains	bound	HNF4a	Human	Human	4	up	nonCGI	LMR	15-70197951-70197959	0	noOverlap	99732	intron	CEBPA,FoxA1,HNF4a	3TFs	CEBPA,FoxA1,HNF4a	3TFs
31355	12	124374526	124374858	12-124374692-124374693	24.96335	76.42583	6	6	29.3869478333	29.3869478333	Human,Dog	2	Human	1	SpSpecificGains	HumanSpecificGains	bound	HNF4a	Human	Human	3	left	nonCGI	LMR	12-124374555-124374563	0	noOverlap	88058394	intron	HNF4a	1TF	HNF4a	1TF
31356	1	117546489	117546821	1-117546655-117546656	45.26479	123.36285	2	2	40	40	Human,Macaque,Dog	3	Human	1	SpSpecificGains	HumanSpecificGains	bound	HNF4a	Human	Human	4	up	nonCGI	FMR	1-117546533-117546541	0	noOverlap	100002073	intergenic	HNF4a	1TF	HNF4a	1TF
31357	11	126386677	126387009	11-126386843-126386844	5.657	10.97464	6	6	20.952381	20.952381	Human,Macaque	2	Human	1	SpSpecificGains	HumanSpecificGains	bound	HNF4a	Human	Human	1	right	nonCGI	LMR	11-126386765-126386773	0	noOverlap	82617	intron	HNF4a	1TF	HNF4a	1TF
31358	6	37038872	37039204	6-37039038-37039039	15.4407	58.60094	6	6	52.0868021667	52.0868021667	Human,Macaque,Mouse,Rat,Dog	5	Human,Dog	2	evoDynamic	evoDynamic	bound	HNF4a	Human	Human	1	right	nonCGI	LMR	6-37038910-37038918	0	noOverlap	33217	intergenic	CEBPA,FoxA1,HNF4a	3TFs	CEBPA,FoxA1,HNF4a	3TFs
31359	4	108793151	108793483	4-108793317-108793318	24.63299	59.3544	2	2	30	30	Human,Macaque,Mouse,Dog	4	Human	1	SpSpecificGains	HumanSpecificGains	bound	HNF4a	Human	Human	4	up	nonCGI	FMR	4-108793242-108793250	0	noOverlap	30098	intergenic	HNF4a	1TF	HNF4a	1TF
31360	9	69105101	69105433	9-69105267-69105268	25.19283	61.11223	2	1	41.6666665	50	Human,Dog	2	Human	1	SpSpecificGains	HumanSpecificGains	bound	HNF4a	Human	Human	NC	NC	nonCGI	FMR	9-69105136-69105144	0	noOverlap	69349	intron	FoxA1,HNF4a	2TFs	FoxA1,HNF4a	2TFs
31361	13	40344466	40344798	13-40344632-40344633	22.62802	83.96358	4	4	29.01785725	29.01785725	Human,Macaque,Mouse,Rat,Dog	5	Human,Macaque	2	LineageGains	PrimateGains	bound	HNF4a	Human	Human	3	left	nonCGI	LMR	13-40344486-40344494	0	noOverlap	688804	intron	FoxA1,HNF4a,HNF6	3TFs	FoxA1,HNF4a,HNF6	3TFs
31362	2	15874890	15875222	2-15875056-15875057	26.87235	66.44215	3	3	33.8675213333	33.8675213333	Human,Macaque	2	Human	1	SpSpecificGains	HumanSpecificGains	bound	HNF4a	Human	Human	3	left	nonCGI	FMR	2-15874901-15874909	0	noOverlap	142582222	intergenic	FoxA1,HNF4a	2TFs	FoxA1,HNF4a	2TFs
31363	17	29450248	29450580	17-29450414-29450415	20.9917	61.41856	2	2	31.25	31.25	Human,Macaque	2	Human	1	SpSpecificGains	HumanSpecificGains	bound	HNF4a	Human	Human	1	right	nonCGI	FMR	17-29450306-29450314	0	noOverlap	59648	intron	HNF4a	1TF	HNF4a	1TF
31364	6	6808396	6808728	6-6808562-6808563	19.05961	78.9892	2	2	36.6666665	36.6666665	Human,Dog	2	Human	1	SpSpecificGains	HumanSpecificGains	bound	HNF4a	Human	Human	3	left	nonCGI	FMR	6-6808407-6808415	0	noOverlap	220288	intergenic	HNF4a	1TF	HNF4a	1TF
31365	12	31967631	31967963	12-31967797-31967798	42.24714	113.13391	4	4	19.1964285	19.1964285	Human,Dog	2	Human	1	SpSpecificGains	HumanSpecificGains	bound	HNF4a	Human	Human	3	left	nonCGI	LMR	12-31967784-31967792	1	noOverlap	8216	intron	HNF4a,HNF6	2TFs	HNF4a,HNF6	2TFs
31366	1	151371325	151371657	1-151371491-151371492	16.57174	41.75676	5	5	22.1831502	22.1831502	Human,Macaque,Mouse,Dog	4	Human	1	SpSpecificGains	HumanSpecificGains	bound	HNF4a	Human	Human	3	left	nonCGI	LMR	1-151371326-151371334	0	noOverlap	24074	intron	CEBPA,FoxA1,HNF4a	3TFs	CEBPA,FoxA1,HNF4a	3TFs
31367	1	21551032	21551364	1-21551198-21551199	19.82549	56.83487	9	9	27.892108	27.892108	Human,Macaque	2	Human,Macaque	2	LineageGains	PrimateGains	bound	HNF4a	Human	Human	1	right	nonCGI	UMR	1-21551055-21551063	1	noOverlap	6228524	exon	FoxA1,HNF4a	2TFs	FoxA1,HNF4a	2TFs
31368	20	49475865	49476197	20-49476031-49476032	23.32411	70.7972	4	3	40.1704545	43.560606	Human,Macaque,Dog	3	Human	1	SpSpecificGains	HumanSpecificGains	bound	HNF4a	Human	Human	1	right	nonCGI	LMR	20-49475912-49475920	0	noOverlap	197800	intron	HNF4a	1TF	HNF4a	1TF
31369	14	34546603	34546935	14-34546769-34546770	6.03152	14.06063	18	0	0	0	Human,Macaque,Mouse,Rat,Dog	5	Human,Dog	2	evoDynamic	evoDynamic	bound	HNF4a	Human	Human	NC	NC	CGI	FMR	14-34546780-34546788	1	noOverlap	6902	exon	FoxA1,HNF4a	2TFs	FoxA1,HNF4a	2TFs
31370	16	24539231	24539563	16-24539397-24539398	4.98156	6.71362	31	31	0.307917903226	0.307917903226	Human,Macaque,Mouse,Rat,Dog	5	Human,Macaque,Mouse	3	evoDynamic	evoDynamic	bound	HNF4a	Human	Human	2	flat	CGI	UMR	16-24539232-24539240	0	noOverlap	18295052	exon	CTCF,HNF4a	2TFs	HNF4a	1TF
31371	10	56093697	56094029	10-56093863-56093864	7.83777	12.72092	0	0	0	0	Human,Macaque	2	Human	1	SpSpecificGains	HumanSpecificGains	bound	HNF4a	Human	Human	3	left	nonCGI	LMR	10-56093808-56093816	0	noOverlap	494655	intergenic	HNF4a,HNF6	2TFs	HNF4a,HNF6	2TFs
31372	11	110377499	110377831	11-110377665-110377666	22.64457	58.38324	2	2	36.217949	36.217949	Human,Dog	2	Human	1	SpSpecificGains	HumanSpecificGains	bound	HNF4a	Human	Human	1	right	nonCGI	LMR	11-110377500-110377508	0	noOverlap	80885	intron	HNF4a	1TF	HNF4a	1TF
31373	1	98662002	98662334	1-98662168-98662169	6.21976	10.81641	24	23	4.35102483333	4.54019982609	Human,Macaque	2	Human,Macaque	2	LineageGains	PrimateGains	bound	HNF4a	Human	Human	2	flat	CGI	UMR	1-98662055-98662063	1	noOverlap	281	exon	HNF4a	1TF	HNF4a	1TF
31374	19	11529147	11529479	19-11529313-11529314	17.88182	49.36623	13	13	11.4801864615	11.4801864615	Human,Macaque,Mouse,Rat,Dog	5	Human,Mouse	2	evoDynamic	evoDynamic	bound	HNF4a	Human	Human	2	flat	nonCGI	UMR	19-11529301-11529309	0	noOverlap	13	exon	CEBPA,FoxA1,HNF4a	3TFs	CEBPA,FoxA1,HNF4a	3TFs
31375	3	41630028	41630360	3-41630194-41630195	26.18429	68.64683	1	1	92.307692	92.307692	Human,Dog	2	Human	1	SpSpecificGains	HumanSpecificGains	bound	HNF4a	Human	Human	4	up	nonCGI	FMR	3-41630049-41630057	0	noOverlap	409477	intron	HNF4a	1TF	HNF4a	1TF
31376	7	1708201	1708533	7-1708367-1708368	18.4597	63.40033	7	7	25.4086581429	25.4086581429	Human,Mouse,Rat,Dog	4	Human	1	SpSpecificGains	HumanSpecificGains	bound	HNF4a	Human	Human	3	left	nonCGI	LMR	7-1708250-1708258	0	noOverlap	15173782	intron	CTCF,HNF4a,HNF6	3TFs	HNF4a,HNF6	2TFs
31377	8	73547306	73547638	8-73547472-73547473	52.06518	154.11531	0	0	0	0	Human,Macaque,Rat,Dog	4	Human,Macaque	2	LineageGains	PrimateGains	bound	HNF4a	Human	Human	NC	NC	nonCGI	FMR	8-73547360-73547368	0	noOverlap	66210191	intron	HNF4a	1TF	HNF4a	1TF
31378	18	63447083	63447415	18-63447249-63447250	38.7729	114.05864	5	5	46.5870732	46.5870732	Human,Macaque	2	Human,Macaque	2	LineageGains	PrimateGains	bound	HNF4a	Human	Human	4	up	nonCGI	FMR	18-63447120-63447128	0	noOverlap	24607	intergenic	HNF4a,HNF6	2TFs	HNF4a,HNF6	2TFs
31379	3	172160090	172160422	3-172160256-172160257	19.51174	45.27697	1	1	0	0	Human,Macaque	2	Human,Macaque	2	LineageGains	PrimateGains	bound	HNF4a	Human	Human	4	up	nonCGI	FMR	3-172160120-172160128	0	noOverlap	120512	intron	HNF4a	1TF	HNF4a	1TF
31380	2	200864587	200864919	2-200864753-200864754	7.21468	9.77897	36	36	0.173611111111	0.173611111111	Human,Macaque,Mouse,Rat,Dog	5	Human,Macaque,Mouse	3	evoDynamic	evoDynamic	bound	HNF4a	Human	Human	2	flat	CGI	UMR	2-200864798-200864806	1	noOverlap	26	exon	HNF4a	1TF	HNF4a	1TF
31381	5	35483881	35484213	5-35484047-35484048	51.30009	144.24336	2	2	29.020979	29.020979	Human,Macaque,Mouse,Dog	4	Human,Macaque	2	LineageGains	PrimateGains	bound	HNF4a	Human	Human	NC	NC	nonCGI	FMR	5-35484045-35484053	0	noOverlap	253394	intergenic	CEBPA,HNF4a	2TFs	CEBPA,HNF4a	2TFs
31382	2	158130723	158131055	2-158130889-158130890	14.48473	28.4462	2	2	46.4285715	46.4285715	Human,Macaque	2	Human	1	SpSpecificGains	HumanSpecificGains	bound	HNF4a	Human	Human	3	left	nonCGI	FMR	2-158130727-158130735	0	noOverlap	254021	intron	CEBPA,FoxA1,HNF4a	3TFs	CEBPA,FoxA1,HNF4a	3TFs
31383	9	129460307	129460639	9-129460473-129460474	11.36684	23.15474	25	22	0	0	Human,Macaque,Dog	3	Human,Macaque	2	LineageGains	PrimateGains	bound	HNF4a	Human	Human	2	flat	CGI	UMR	9-129460471-129460479	0	noOverlap	282046	intergenic	FoxA1,HNF4a	2TFs	FoxA1,HNF4a	2TFs
31384	1	156277083	156277415	1-156277249-156277250	9.71838	20.93213	5	5	19.0952382	19.0952382	Human,Macaque,Mouse,Rat,Dog	5	Human	1	SpSpecificGains	HumanSpecificGains	bound	HNF4a	Human	Human	1	right	nonCGI	LMR	1-156277211-156277219	0	noOverlap	100002929	intron	CEBPA,HNF4a	2TFs	CEBPA,HNF4a	2TFs
31385	10	70834794	70835126	10-70834960-70834961	37.31858	131.80093	3	3	48.2142856667	48.2142856667	Human,Macaque	2	Human,Macaque	2	LineageGains	PrimateGains	bound	HNF4a	Human	Human	4	up	nonCGI	FMR	10-70834891-70834899	0	noOverlap	18846	intron	FoxA1,HNF4a	2TFs	FoxA1,HNF4a	2TFs
31386	2	8392550	8392882	2-8392716-8392717	14.3832	36.53001	7	7	41.7429527143	41.7429527143	Human,Macaque	2	Human,Macaque	2	LineageGains	PrimateGains	bound	HNF4a	Human	Human	4	up	nonCGI	LMR	2-8392608-8392616	0	noOverlap	71912202	exon	HNF4a,HNF6	2TFs	HNF4a,HNF6	2TFs
31387	16	57372713	57373045	16-57372879-57372880	12.08506	24.3512	11	10	25.7240886364	26.2964975	Human,Macaque,Mouse,Rat,Dog	5	Human	1	SpSpecificGains	HumanSpecificGains	bound	HNF4a	Human	Human	1	right	nonCGI	UMR	16-57372737-57372745	0	noOverlap	223	intron	HNF4a	1TF	HNF4a	1TF
31388	9	78287080	78287412	9-78287246-78287247	13.5872	56.41082	1	1	40	40	Human,Macaque	2	Human,Macaque	2	LineageGains	PrimateGains	bound	HNF4a	Human	Human	1	right	nonCGI	LMR	9-78287082-78287090	0	noOverlap	50873	intergenic	FoxA1,HNF4a	2TFs	FoxA1,HNF4a	2TFs
31389	8	120064936	120065268	8-120065102-120065103	22.47889	51.83642	1	1	57.142857	57.142857	Human,Macaque,Mouse,Rat,Dog	5	Human,Macaque	2	LineageGains	PrimateGains	bound	HNF4a	Human	Human	4	up	nonCGI	FMR	8-120064939-120064947	0	noOverlap	108068624	intron	HNF4a	1TF	HNF4a	1TF
31390	19	40754574	40754906	19-40754740-40754741	42.95742	127.52892	4	4	17.2321425	17.2321425	Human,Macaque	2	Human	1	SpSpecificGains	HumanSpecificGains	bound	HNF4a	Human	Human	3	left	nonCGI	LMR	19-40754602-40754610	0	noOverlap	3371	intron	HNF4a	1TF	HNF4a	1TF
31391	2	33134353	33134685	2-33134519-33134520	8.39761	14.00295	8	7	22.68617725	24.4984882857	Human,Macaque,Mouse,Rat,Dog	5	Human	1	SpSpecificGains	HumanSpecificGains	bound	HNF4a	Human	Human	1	right	nonCGI	LMR	2-33134376-33134384	0	noOverlap	187400	exon	CTCF,HNF4a	2TFs	HNF4a	1TF
31392	20	38913666	38913998	20-38913832-38913833	30.66692	126.62547	6	6	46.0457515	46.0457515	Human,Macaque	2	Human,Macaque	2	LineageGains	PrimateGains	bound	HNF4a	Human	Human	3	left	nonCGI	LMR	20-38913694-38913702	0	noOverlap	35024571	intron	FoxA1,HNF4a	2TFs	FoxA1,HNF4a	2TFs
31393	1	2527974	2528306	1-2528140-2528141	12.80269	37.75693	10	5	40.3175353	37.5615762	Human,Macaque,Mouse,Rat,Dog	5	Human	1	SpSpecificGains	HumanSpecificGains	bound	HNF4a	Human	Human	3	left	nonCGI	UMR	1-2528074-2528082	0	noOverlap	50268143	intergenic	HNF4a	1TF	HNF4a	1TF
31394	6	124995971	124996303	6-124996137-124996138	27.43219	68.23694	2	2	31.111111	31.111111	Human,Macaque,Dog	3	Human,Macaque	2	LineageGains	PrimateGains	bound	HNF4a	Human	Human	1	right	nonCGI	FMR	6-124996058-124996066	0	noOverlap	33426	intron	CEBPA,FoxA1,HNF4a	3TFs	CEBPA,FoxA1,HNF4a	3TFs
31395	22	46864681	46865013	22-46864847-46864848	11.08452	22.6846	6	6	55.7251248333	55.7251248333	Human,Macaque,Dog	3	Human	1	SpSpecificGains	HumanSpecificGains	bound	HNF4a	Human	Human	4	up	nonCGI	LMR	22-46864729-46864737	0	noOverlap	102031	intron	HNF4a,HNF6	2TFs	HNF4a,HNF6	2TFs
31396	11	14541183	14541515	11-14541349-14541350	21.38043	62.96257	3	3	6.66666666667	6.66666666667	Human,Macaque,Dog	3	Human,Macaque,Dog	3	LineageLoss	RodentLoss	bound	HNF4a	Human	Human	1	right	nonCGI	LMR	11-14541212-14541220	0	noOverlap	20839	intron	CEBPA,FoxA1,HNF4a	3TFs	CEBPA,FoxA1,HNF4a	3TFs
31397	6	150877960	150878292	6-150878126-150878127	50.38565	147.91051	7	7	23.5258788571	23.5258788571	Human,Macaque,Rat,Dog	4	Human	1	SpSpecificGains	HumanSpecificGains	bound	HNF4a	Human	Human	4	up	nonCGI	LMR	6-150878003-150878011	0	noOverlap	12281	intron	CTCF,HNF4a	2TFs	HNF4a	1TF
31398	11	5722658	5722990	11-5722824-5722825	12.05079	28.48223	2	2	48.3333335	48.3333335	Human,Mouse	2	Human	1	SpSpecificGains	HumanSpecificGains	bound	HNF4a	Human	Human	4	up	nonCGI	FMR	11-5722804-5722812	0	noOverlap	51459089	intron	HNF4a	1TF	HNF4a	1TF
31399	3	132659654	132659986	3-132659820-132659821	15.93814	42.13118	20	6	2.9357049	1.8109765	Human,Macaque	2	Human,Macaque	2	LineageGains	PrimateGains	bound	HNF4a	Human	Human	2	flat	CGI	UMR	3-132659708-132659716	1	noOverlap	188	exon	FoxA1,HNF4a	2TFs	FoxA1,HNF4a	2TFs
31400	2	10302453	10302785	2-10302619-10302620	21.16671	49.56869	31	31	0.358422935484	0.358422935484	Human,Macaque	2	Human,Macaque	2	LineageGains	PrimateGains	bound	HNF4a	Human	Human	2	flat	CGI	UMR	2-10302548-10302556	0	noOverlap	92459578	exon	CTCF,HNF4a	2TFs	HNF4a	1TF
31401	4	38673612	38673944	4-38673778-38673779	38.87352	138.98853	2	2	17.6923075	17.6923075	Human,Macaque,Mouse,Rat,Dog	5	Human,Macaque,Mouse,Rat,Dog	5	UltraCons	UltraCons	bound	HNF4a	Human	Human	2	flat	nonCGI	UMR	4-38673640-38673648	0	noOverlap	9413	intron	CEBPA,FoxA1,HNF4a,HNF6	4TFs	CEBPA,FoxA1,HNF4a,HNF6	4TFs
31402	11	69966937	69967269	11-69967103-69967104	17.90454	52.57203	14	14	90.9837267857	90.9837267857	Human,Dog	2	Human	1	SpSpecificGains	HumanSpecificGains	bound	HNF4a	Human	Human	4	up	CGI	FMR	11-69967023-69967031	0	noOverlap	99927022	intergenic	HNF4a	1TF	HNF4a	1TF
31403	6	78397557	78397889	6-78397723-78397724	10.63697	19.3938	3	3	10.8225106667	10.8225106667	Human,Macaque	2	Human	1	SpSpecificGains	HumanSpecificGains	bound	HNF4a	Human	Human	3	left	nonCGI	FMR	6-78397679-78397687	0	noOverlap	747283	intergenic	CEBPA,HNF4a	2TFs	CEBPA,HNF4a	2TFs
31404	11	73554999	73555331	11-73555165-73555166	50.09304	140.02461	0	0	0	0	Human,Macaque,Dog	3	Human,Macaque	2	LineageGains	PrimateGains	bound	HNF4a	Human	Human	4	up	nonCGI	FMR	11-73555001-73555009	0	noOverlap	99922336	intron	CEBPA,HNF4a	2TFs	CEBPA,HNF4a	2TFs
31405	8	17525586	17525918	8-17525752-17525753	17.35506	37.48377	1	1	60	60	Human,Macaque,Mouse,Rat	4	Human,Mouse,Rat	3	evoDynamic	evoDynamic	bound	HNF4a	Human	Human	1	right	nonCGI	FMR	8-17525688-17525696	0	noOverlap	112235	intron	CEBPA,FoxA1,HNF4a	3TFs	CEBPA,FoxA1,HNF4a	3TFs
31406	1	202018804	202019136	1-202018970-202018971	8.92665	26.05571	9	9	53.4094704444	53.4094704444	Human,Macaque,Rat,Dog	4	Human	1	SpSpecificGains	HumanSpecificGains	bound	HNF4a	Human	Human	1	right	nonCGI	LMR	1-202018900-202018908	0	noOverlap	10859	intergenic	FoxA1,HNF4a,HNF6	3TFs	FoxA1,HNF4a,HNF6	3TFs
31407	12	93134887	93135219	12-93135053-93135054	31.26239	129.91855	3	3	27.8950216667	27.8950216667	Human,Macaque,Dog	3	Human,Macaque	2	LineageGains	PrimateGains	bound	HNF4a	Human	Human	3	left	nonCGI	LMR	12-93134900-93134908	0	noOverlap	205592	intron	CEBPA,FoxA1,HNF4a	3TFs	CEBPA,FoxA1,HNF4a	3TFs
31408	18	49631585	49631917	18-49631751-49631752	29.7091	80.92625	4	4	60.863095	60.863095	Human,Dog	2	Human	1	SpSpecificGains	HumanSpecificGains	bound	HNF4a	Human	Human	4	up	nonCGI	FMR	18-49631650-49631658	0	noOverlap	69528	intergenic	CEBPA,HNF4a	2TFs	CEBPA,HNF4a	2TFs
31409	3	126261013	126261345	3-126261179-126261180	5.06153	9.17959	3	3	30.952381	30.952381	Human,Macaque,Mouse,Dog	4	Human,Macaque,Dog	3	LineageLoss	RodentLoss	bound	HNF4a	Human	Human	1	right	nonCGI	LMR	3-126261081-126261089	0	noOverlap	79827	intergenic	CEBPA,HNF4a	2TFs	CEBPA,HNF4a	2TFs
31410	14	50834818	50835150	14-50834984-50834985	6.51404	15.91593	3	3	53.606238	53.606238	Human,Macaque,Mouse	3	Human	1	SpSpecificGains	HumanSpecificGains	bound	HNF4a	Human	Human	4	up	nonCGI	FMR	14-50834850-50834858	0	noOverlap	3697	intron	HNF4a,HNF6	2TFs	HNF4a,HNF6	2TFs
31411	1	235073542	235073874	1-235073708-235073709	17.91472	46.31903	10	10	23.0475638	23.0475638	Human,Macaque	2	Human	1	SpSpecificGains	HumanSpecificGains	bound	HNF4a	Human	Human	3	left	nonCGI	UMR	1-235073560-235073568	0	noOverlap	231582339	intron	CEBPA,FoxA1,HNF4a	3TFs	CEBPA,FoxA1,HNF4a	3TFs
31412	2	145800355	145800687	2-145800521-145800522	28.7664	93.64665	1	1	18.181818	18.181818	Human,Macaque,Dog	3	Human,Macaque,Dog	3	LineageLoss	RodentLoss	bound	HNF4a	Human	Human	3	left	nonCGI	LMR	2-145800373-145800381	0	noOverlap	100156661	intergenic	CEBPA,FoxA1,HNF4a	3TFs	CEBPA,FoxA1,HNF4a	3TFs
31413	13	51999467	51999799	13-51999633-51999634	14.92349	38.89119	11	5	39.5711232727	48.8888888	Human,Macaque	2	Human	1	SpSpecificGains	HumanSpecificGains	bound	HNF4a	Human	Human	1	right	nonCGI	LMR	13-51999589-51999597	0	noOverlap	16806322	intron	FoxA1,HNF4a	2TFs	FoxA1,HNF4a	2TFs
31414	1	35487024	35487356	1-35487190-35487191	20.21423	58.35455	2	2	58.333333	58.333333	Human,Macaque	2	Human	1	SpSpecificGains	HumanSpecificGains	bound	HNF4a	Human	Human	4	up	nonCGI	FMR	1-35487118-35487126	0	noOverlap	17541789	intron	HNF4a	1TF	HNF4a	1TF
31415	1	234523117	234523449	1-234523283-234523284	23.71284	72.38614	6	5	20.232712	23.0292544	Human,Macaque	2	Human	1	SpSpecificGains	HumanSpecificGains	bound	HNF4a	Human	Human	2	flat	nonCGI	LMR	1-234523281-234523289	0	noOverlap	43938	intergenic	FoxA1,HNF4a	2TFs	FoxA1,HNF4a	2TFs
31416	7	31314833	31315165	7-31314999-31315000	8.33664	20.03709	3	2	44.3833946667	33.2417585	Human,Mouse,Rat,Dog	4	Human	1	SpSpecificGains	HumanSpecificGains	bound	HNF4a	Human	Human	3	left	nonCGI	LMR	7-31315026-31315034	0	noOverlap	262372	intergenic	HNF4a	1TF	HNF4a	1TF
31417	20	62185647	62185979	20-62185813-62185814	6.21976	10.81641	5	5	37.826087	37.826087	Human,Macaque,Mouse,Rat,Dog	5	Human	1	SpSpecificGains	HumanSpecificGains	bound	HNF4a	Human	Human	3	left	nonCGI	LMR	20-62185722-62185730	0	noOverlap	2602	intron	CEBPA,HNF4a	2TFs	CEBPA,HNF4a	2TFs
31418	7	41691586	41691918	7-41691752-41691753	26.32573	73.32051	2	1	18.75	37.5	Human,Macaque,Rat,Dog	4	Human,Macaque	2	LineageGains	PrimateGains	bound	HNF4a	Human	Human	3	left	nonCGI	LMR	7-41691614-41691622	0	noOverlap	1556609	exon	FoxA1,HNF4a	2TFs	FoxA1,HNF4a	2TFs
31419	1	234918154	234918486	1-234918320-234918321	13.99447	35.15788	8	8	22.776220875	22.776220875	Human,Macaque,Dog	3	Human,Macaque,Dog	3	LineageLoss	RodentLoss	bound	HNF4a	Human	Human	3	left	nonCGI	LMR	1-234918160-234918168	0	noOverlap	231426951	intron	FoxA1,HNF4a	2TFs	FoxA1,HNF4a	2TFs
31420	16	81549198	81549530	16-81549364-81549365	35.46235	117.76515	7	7	46.3129211429	46.3129211429	Human,Macaque,Dog	3	Human,Dog	2	evoDynamic	evoDynamic	bound	HNF4a	Human	Human	3	left	nonCGI	LMR	16-81549218-81549226	0	noOverlap	104028	intron	CEBPA,FoxA1,HNF4a,HNF6	4TFs	CEBPA,FoxA1,HNF4a,HNF6	4TFs
31421	12	3104689	3105021	12-3104855-3104856	43.42696	241.09207	6	6	27.4959103333	27.4959103333	Human,Macaque,Mouse,Rat	4	Human,Macaque	2	LineageGains	PrimateGains	bound	HNF4a	Human	Human	3	left	nonCGI	LMR	12-3104842-3104850	0	noOverlap	227935565	intron	FoxA1,HNF4a	2TFs	FoxA1,HNF4a	2TFs
31422	8	117989375	117989707	8-117989541-117989542	57.02342	172.83493	2	1	23.125	40	Human,Macaque	2	Human	1	SpSpecificGains	HumanSpecificGains	bound	HNF4a	Human	Human	3	left	nonCGI	LMR	8-117989438-117989446	0	noOverlap	106219665	intron	CEBPA,HNF4a	2TFs	CEBPA,HNF4a	2TFs
31423	12	120725620	120725952	12-120725786-120725787	7.92377	11.21287	39	30	0.25030525641	0.325396833333	Human,Macaque,Mouse,Rat,Dog	5	Human,Mouse	2	evoDynamic	evoDynamic	bound	HNF4a	Human	Human	2	flat	CGI	UMR	12-120725779-120725787	1	noOverlap	15162	intron	HNF4a	1TF	HNF4a	1TF
31424	15	90076048	90076380	15-90076214-90076215	20.32162	51.99791	2	2	10.37037	10.37037	Human,Dog	2	Human	1	SpSpecificGains	HumanSpecificGains	bound	HNF4a	Human	Human	1	right	nonCGI	LMR	15-90076119-90076127	0	noOverlap	74724	intron	HNF4a	1TF	HNF4a	1TF
31425	3	188283296	188283628	3-188283462-188283463	28.69903	94.50671	4	4	36.25565625	36.25565625	Human,Macaque,Mouse,Rat,Dog	5	Human,Macaque,Mouse	3	evoDynamic	evoDynamic	bound	HNF4a	Human	Human	4	up	nonCGI	FMR	3-188283322-188283330	0	noOverlap	70363	intron	CEBPA,CTCF,FoxA1,HNF4a	4TFs	CEBPA,FoxA1,HNF4a	3TFs
31426	17	45284466	45284798	17-45284632-45284633	9.69895	18.79653	8	8	58.506739375	58.506739375	Human,Macaque,Mouse,Rat,Dog	5	Human	1	SpSpecificGains	HumanSpecificGains	bound	HNF4a	Human	Human	4	up	nonCGI	FMR	17-45284540-45284548	0	noOverlap	22372	intron	HNF4a	1TF	HNF4a	1TF
31427	5	52774022	52774354	5-52774188-52774189	24.63299	59.3544	4	4	25.94051525	25.94051525	Human,Macaque,Mouse,Rat,Dog	5	Human	1	SpSpecificGains	HumanSpecificGains	bound	HNF4a	Human	Human	1	right	nonCGI	LMR	5-52774039-52774047	0	noOverlap	52249573	intron	HNF4a	1TF	HNF4a	1TF
31428	17	27886326	27886658	17-27886492-27886493	40.81719	148.06995	1	1	28.571429	28.571429	Human,Macaque,Dog	3	Human,Macaque	2	LineageGains	PrimateGains	bound	HNF4a	Human	Human	4	up	nonCGI	FMR	17-27886408-27886416	0	noOverlap	85797	intron	HNF4a	1TF	HNF4a	1TF
31429	13	33235080	33235412	13-33235246-33235247	33.59044	88.52325	0	0	0	0	Human,Macaque,Mouse,Rat,Dog	5	Human,Mouse	2	evoDynamic	evoDynamic	bound	HNF4a	Human	Human	NC	NC	nonCGI	FMR	13-33235122-33235130	0	noOverlap	86018	intron	CEBPA,FoxA1,HNF4a,HNF6	4TFs	CEBPA,FoxA1,HNF4a,HNF6	4TFs
31430	9	124223344	124223676	9-124223510-124223511	34.05618	118.42315	2	2	8.3333335	8.3333335	Human,Macaque	2	Human,Macaque	2	LineageGains	PrimateGains	bound	HNF4a	Human	Human	3	left	nonCGI	LMR	9-124223385-124223393	0	noOverlap	211576	intergenic	CEBPA,FoxA1,HNF4a	3TFs	CEBPA,FoxA1,HNF4a	3TFs
31431	9	2623410	2623742	9-2623576-2623577	11.54637	24.01696	20	2	9.1326805	20.0396825	Human,Macaque,Dog	3	Human,Macaque	2	LineageGains	PrimateGains	bound	HNF4a	Human	Human	2	flat	CGI	UMR	9-2623413-2623421	0	noOverlap	1623	intron	HNF4a	1TF	HNF4a	1TF
31432	5	67815986	67816318	5-67816152-67816153	11.01627	30.34664	5	5	34.2878786	34.2878786	Human,Macaque,Mouse,Rat,Dog	5	Human	1	SpSpecificGains	HumanSpecificGains	bound	HNF4a	Human	Human	1	right	nonCGI	LMR	5-67816024-67816032	0	noOverlap	619187	intron	CEBPA,FoxA1,HNF4a,HNF6	4TFs	CEBPA,FoxA1,HNF4a,HNF6	4TFs
31433	7	14219167	14219499	7-14219333-14219334	14.48473	28.4462	0	0	0	0	Human,Macaque	2	Human	1	SpSpecificGains	HumanSpecificGains	bound	HNF4a	Human	Human	NC	NC	nonCGI	FMR	7-14219176-14219184	0	noOverlap	127892587	intron	FoxA1,HNF4a	2TFs	FoxA1,HNF4a	2TFs
31434	10	35391244	35391576	10-35391410-35391411	7.00198	9.36356	6	3	59.427979	47.6794873333	Human,Macaque	2	Human	1	SpSpecificGains	HumanSpecificGains	bound	HNF4a	Human	Human	4	up	nonCGI	FMR	10-35391265-35391273	0	noOverlap	54735	intron	FoxA1,HNF4a	2TFs	FoxA1,HNF4a	2TFs
31435	19	7853412	7853744	19-7853578-7853579	10.55401	20.72565	23	23	8.72200373913	8.72200373913	Human,Macaque,Dog	3	Human,Macaque	2	LineageGains	PrimateGains	bound	HNF4a	Human	Human	3	left	nonCGI	UMR	19-7853465-7853473	1	noOverlap	6869	exon	CTCF,HNF4a,HNF6	3TFs	HNF4a,HNF6	2TFs
31436	17	59430124	59430456	17-59430290-59430291	9.82532	25.63388	7	7	43.1714088571	43.1714088571	Human,Macaque,Mouse,Rat,Dog	5	Human,Rat	2	evoDynamic	evoDynamic	bound	HNF4a	Human	Human	4	up	nonCGI	LMR	17-59430243-59430251	1	noOverlap	98469	exon	CEBPA,FoxA1,HNF4a	3TFs	CEBPA,FoxA1,HNF4a	3TFs
31437	15	52802121	52802453	15-52802287-52802288	6.92782	11.59394	2	2	8.3333335	8.3333335	Human,Macaque,Mouse,Rat,Dog	5	Human	1	SpSpecificGains	HumanSpecificGains	bound	HNF4a	Human	Human	1	right	nonCGI	UMR	15-52802247-52802255	0	noOverlap	11785	intron	CEBPA,HNF4a	2TFs	CEBPA,HNF4a	2TFs
31438	7	1049084	1049416	7-1049250-1049251	6.84795	14.82079	9	9	20.3563103333	20.3563103333	Human,Macaque,Dog	3	Human,Dog	2	evoDynamic	evoDynamic	bound	HNF4a	Human	Human	3	left	nonCGI	LMR	7-1049095-1049103	1	noOverlap	103279705	intron	HNF4a	1TF	HNF4a	1TF
31439	13	102725022	102725354	13-102725188-102725189	46.46677	133.60318	6	6	25.5601343333	25.5601343333	Human,Macaque	2	Human	1	SpSpecificGains	HumanSpecificGains	bound	HNF4a	Human	Human	3	left	nonCGI	LMR	13-102725029-102725037	0	noOverlap	30518	intergenic	CEBPA,CTCF,FoxA1,HNF4a	4TFs	CEBPA,FoxA1,HNF4a	3TFs
31440	8	100303050	100303382	8-100303216-100303217	20.9917	61.41856	7	7	23.8912231429	23.8912231429	Human,Macaque,Mouse,Rat	4	Human	1	SpSpecificGains	HumanSpecificGains	bound	HNF4a	Human	Human	3	left	nonCGI	LMR	8-100303071-100303079	0	noOverlap	144622	intron	CEBPA,HNF4a	2TFs	CEBPA,HNF4a	2TFs
31441	3	177359917	177360249	3-177360083-177360084	12.5886	25.75599	22	22	0.239234454545	0.239234454545	Human,Macaque,Dog	3	Human,Macaque	2	LineageGains	PrimateGains	bound	HNF4a	Human	Human	2	flat	CGI	UMR	3-177360067-177360075	0	noOverlap	163439	intergenic	FoxA1,HNF4a,HNF6	3TFs	FoxA1,HNF4a,HNF6	3TFs
31442	2	10327070	10327402	2-10327236-10327237	22.15791	66.07391	4	4	48.95833325	48.95833325	Human,Macaque	2	Human	1	SpSpecificGains	HumanSpecificGains	bound	HNF4a	Human	Human	1	right	nonCGI	FMR	2-10327092-10327100	0	noOverlap	92434961	intron	FoxA1,HNF4a	2TFs	FoxA1,HNF4a	2TFs
31443	13	21022360	21022692	13-21022526-21022527	22.196	97.66592	5	5	22.211788	22.211788	Human,Macaque	2	Human	1	SpSpecificGains	HumanSpecificGains	bound	HNF4a	Human	Human	4	up	nonCGI	LMR	13-21022366-21022374	0	noOverlap	119550	intron	HNF4a	1TF	HNF4a	1TF
31444	7	47498598	47498930	7-47498764-47498765	28.37767	91.97387	9	8	23.6438795556	23.947849375	Human,Macaque	2	Human,Macaque	2	LineageGains	PrimateGains	bound	HNF4a	Human	Human	1	right	nonCGI	UMR	7-47498612-47498620	0	noOverlap	42816303	intron	FoxA1,HNF4a	2TFs	FoxA1,HNF4a	2TFs
31445	5	131165172	131165504	5-131165338-131165339	11.18672	19.5372	27	24	0	0	Human,Macaque	2	Human,Macaque	2	LineageGains	PrimateGains	bound	HNF4a	Human	Human	2	flat	CGI	UMR	5-131165180-131165188	0	noOverlap	1260707	exon	CTCF,HNF4a	2TFs	HNF4a	1TF
31446	17	1553891	1554223	17-1554057-1554058	10.49585	23.3873	3	3	38.293651	38.293651	Human,Macaque,Rat,Dog	4	Human,Macaque	2	LineageGains	PrimateGains	bound	HNF4a	Human	Human	4	up	nonCGI	LMR	17-1553925-1553933	0	noOverlap	13913730	intron	FoxA1,HNF4a	2TFs	FoxA1,HNF4a	2TFs
31447	16	12771314	12771646	16-12771480-12771481	35.26996	94.21394	5	5	48.4340658	48.4340658	Human,Dog	2	Human	1	SpSpecificGains	HumanSpecificGains	bound	HNF4a	Human	Human	1	right	nonCGI	FMR	16-12771331-12771339	0	noOverlap	11515245	intron	FoxA1,HNF4a	2TFs	FoxA1,HNF4a	2TFs
31448	16	23148545	23148877	16-23148711-23148712	12.97024	22.40554	34	19	0.571981323529	0.697731	Human,Macaque,Dog	3	Human,Macaque,Dog	3	LineageLoss	RodentLoss	bound	HNF4a	Human	Human	2	flat	CGI	UMR	16-23148601-23148609	0	noOverlap	22919095	exon	HNF4a	1TF	HNF4a	1TF
31449	12	46483759	46484091	12-46483925-46483926	24.5183	56.88139	1	1	20	20	Human,Macaque,Rat,Dog	4	Human	1	SpSpecificGains	HumanSpecificGains	bound	HNF4a	Human	Human	1	right	nonCGI	FMR	12-46483786-46483794	0	noOverlap	21840457	intron	FoxA1,HNF4a	2TFs	FoxA1,HNF4a	2TFs
31450	11	120986277	120986609	11-120986443-120986444	7.95235	16.31975	21	21	6.69423828571	6.69423828571	Human,Macaque,Mouse,Rat,Dog	5	Human	1	SpSpecificGains	HumanSpecificGains	bound	HNF4a	Human	Human	2	flat	CGI	UMR	11-120986282-120986290	1	noOverlap	474577	exon	HNF4a	1TF	HNF4a	1TF
31451	2	172934366	172934698	2-172934532-172934533	32.69535	88.82899	4	4	45.01984125	45.01984125	Human,Macaque,Mouse,Rat,Dog	5	Human,Mouse	2	evoDynamic	evoDynamic	bound	HNF4a	Human	Human	4	up	nonCGI	FMR	2-172934378-172934386	0	noOverlap	198521	intron	FoxA1,HNF4a,HNF6	3TFs	FoxA1,HNF4a,HNF6	3TFs
31452	2	68946207	68946539	2-68946373-68946374	16.29532	33.23919	3	3	32.77972	32.77972	Human,Macaque,Dog	3	Human	1	SpSpecificGains	HumanSpecificGains	bound	HNF4a	Human	Human	3	left	nonCGI	FMR	2-68946222-68946230	0	noOverlap	24959	intron	HNF4a	1TF	HNF4a	1TF
31453	6	134517175	134517507	6-134517341-134517342	16.647	65.24438	5	5	16.4391108	16.4391108	Human,Macaque,Dog	3	Human,Macaque	2	LineageGains	PrimateGains	bound	HNF4a	Human	Human	3	left	nonCGI	LMR	6-134517202-134517210	0	noOverlap	199117	intron	CEBPA,FoxA1,HNF4a	3TFs	CEBPA,FoxA1,HNF4a	3TFs
31454	7	67764415	67764747	7-67764581-67764582	23.81897	90.0529	3	3	35.5555556667	35.5555556667	Human,Macaque,Mouse,Rat,Dog	5	Human,Macaque	2	LineageGains	PrimateGains	bound	HNF4a	Human	Human	3	left	nonCGI	LMR	7-67764539-67764547	0	noOverlap	61010306	intergenic	FoxA1,HNF4a,HNF6	3TFs	FoxA1,HNF4a,HNF6	3TFs
31455	1	56413639	56413971	1-56413805-56413806	27.72516	83.13605	6	2	22.3679261667	24.6666665	Human,Macaque	2	Human,Macaque	2	LineageGains	PrimateGains	bound	HNF4a	Human	Human	3	left	nonCGI	LMR	1-56413796-56413804	0	noOverlap	7682354	intron	FoxA1,HNF4a	2TFs	FoxA1,HNF4a	2TFs
31456	1	212257194	212257526	1-212257360-212257361	21.38043	62.96257	4	4	35.8653845	35.8653845	Human,Macaque,Mouse	3	Human	1	SpSpecificGains	HumanSpecificGains	bound	HNF4a	Human	Human	4	up	nonCGI	FMR	1-212257256-212257264	0	noOverlap	89729945	intergenic	CEBPA,FoxA1,HNF4a	3TFs	CEBPA,FoxA1,HNF4a	3TFs
31457	X	150508960	150509292	X-150509126-150509127	10.86355	19.36119	5	5	13.8975468	13.8975468	Human,Macaque	2	Human	1	SpSpecificGains	HumanSpecificGains	bound	HNF4a	Human	Human	1	right	nonCGI	UMR	X-150509042-150509050	0	noOverlap	145643	intron	CEBPA,HNF4a	2TFs	CEBPA,HNF4a	2TFs
31458	16	2215088	2215420	16-2215254-2215255	6.49524	8.36944	41	41	0.510237195122	0.510237195122	Human,Macaque,Mouse,Rat,Dog	5	Human,Dog	2	evoDynamic	evoDynamic	bound	HNF4a	Human	Human	2	flat	CGI	UMR	16-2215163-2215171	0	noOverlap	248	intergenic	HNF4a	1TF	HNF4a	1TF
31459	20	43460533	43460865	20-43460699-43460700	22.15791	66.07391	19	19	61.9712742632	61.9712742632	Human,Macaque,Dog	3	Human,Dog	2	evoDynamic	evoDynamic	bound	HNF4a	Human	Human	4	up	nonCGI	FMR	20-43460647-43460655	0	noOverlap	2479	intron	HNF4a	1TF	HNF4a	1TF
31460	1	204442977	204443309	1-204443143-204443144	14.15819	36.13483	5	5	49.6109034	49.6109034	Human,Macaque,Mouse,Rat,Dog	5	Human	1	SpSpecificGains	HumanSpecificGains	bound	HNF4a	Human	Human	3	left	nonCGI	LMR	1-204443045-204443053	0	noOverlap	31160	intron	CEBPA,FoxA1,HNF4a	3TFs	CEBPA,FoxA1,HNF4a	3TFs
31461	1	28648162	28648494	1-28648328-28648329	8.05671	13.82145	16	16	0.5681818125	0.5681818125	Human,Macaque,Mouse,Rat,Dog	5	Human	1	SpSpecificGains	HumanSpecificGains	bound	HNF4a	Human	Human	2	flat	nonCGI	UMR	1-28648225-28648233	1	noOverlap	5157	exon	HNF4a	1TF	HNF4a	1TF
31462	6	110555023	110555355	6-110555189-110555190	20.15426	45.66303	8	5	40.0227275	41.5605592	Human,Macaque	2	Human	1	SpSpecificGains	HumanSpecificGains	bound	HNF4a	Human	Human	4	up	nonCGI	LMR	6-110555124-110555132	1	noOverlap	78410	intergenic	FoxA1,HNF4a	2TFs	FoxA1,HNF4a	2TFs
31463	3	49536147	49536479	3-49536313-49536314	20.21423	58.35455	3	3	47.3214286667	47.3214286667	Human,Macaque,Mouse,Rat,Dog	5	Human,Dog	2	evoDynamic	evoDynamic	bound	HNF4a	Human	Human	3	left	nonCGI	LMR	3-49536186-49536194	0	noOverlap	66015	intergenic	FoxA1,HNF4a	2TFs	FoxA1,HNF4a	2TFs
31464	1	59939487	59939819	1-59939653-59939654	26.43399	83.7002	4	3	33.28458525	33.9627803333	Human,Macaque	2	Human,Macaque	2	LineageGains	PrimateGains	bound	HNF4a	Human	Human	4	up	nonCGI	LMR	1-59939561-59939569	0	noOverlap	12714	intergenic	CEBPA,FoxA1,HNF4a	3TFs	CEBPA,FoxA1,HNF4a	3TFs
31465	7	123876567	123876899	7-123876733-123876734	20.64531	50.19473	4	4	37.0738635	37.0738635	Human,Macaque	2	Human,Macaque	2	LineageGains	PrimateGains	bound	HNF4a	Human	Human	3	left	nonCGI	LMR	7-123876590-123876598	0	noOverlap	31398	exon	HNF4a,HNF6	2TFs	HNF4a,HNF6	2TFs
31466	3	118714826	118715158	3-118714992-118714993	80.05721	262.86194	2	1	46.783088	52.941176	Human,Macaque	2	Human	1	SpSpecificGains	HumanSpecificGains	bound	HNF4a	Human	Human	4	up	nonCGI	FMR	3-118714855-118714863	0	noOverlap	106868054	intron	CEBPA,HNF4a	2TFs	CEBPA,HNF4a	2TFs
31467	10	100374964	100375296	10-100375130-100375131	9.52759	24.48706	4	4	26.01461025	26.01461025	Human,Dog	2	Human	1	SpSpecificGains	HumanSpecificGains	bound	HNF4a	Human	Human	1	right	nonCGI	UMR	10-100375002-100375010	0	noOverlap	27731	exon	HNF4a	1TF	HNF4a	1TF
31468	9	113510985	113511317	9-113511151-113511152	8.93211	22.23373	5	5	29.3732634	29.3732634	Human,Macaque,Mouse,Rat,Dog	5	Human,Macaque	2	LineageGains	PrimateGains	bound	HNF4a	Human	Human	1	right	nonCGI	LMR	9-113511102-113511110	0	noOverlap	66254	intron	HNF4a	1TF	HNF4a	1TF
31469	10	62045781	62046113	10-62045947-62045948	40.43655	107.06982	9	9	18.4408183333	18.4408183333	Human,Macaque,Mouse,Dog	4	Human,Macaque	2	LineageGains	PrimateGains	bound	HNF4a	Human	Human	3	left	nonCGI	LMR	10-62045827-62045835	0	noOverlap	55842849	intron	HNF4a	1TF	HNF4a	1TF
31470	15	86772679	86773011	15-86772845-86772846	17.49308	47.89972	2	2	45.5172415	45.5172415	Human,Macaque,Mouse,Rat,Dog	5	Human	1	SpSpecificGains	HumanSpecificGains	bound	HNF4a	Human	Human	4	up	nonCGI	FMR	15-86772810-86772818	0	noOverlap	692706	intron	CEBPA,HNF4a	2TFs	CEBPA,HNF4a	2TFs
31471	8	38105796	38106128	8-38105962-38105963	16.05168	33.99094	19	19	0.717703368421	0.717703368421	Human,Macaque,Dog	3	Human	1	SpSpecificGains	HumanSpecificGains	bound	HNF4a	Human	Human	2	flat	CGI	UMR	8-38105965-38105973	0	noOverlap	267	exon	HNF4a	1TF	HNF4a	1TF
31472	7	15544085	15544417	7-15544251-15544252	11.66206	27.18673	2	2	51.6483515	51.6483515	Human,Macaque	2	Human	1	SpSpecificGains	HumanSpecificGains	bound	HNF4a	Human	Human	4	up	nonCGI	FMR	7-15544129-15544137	0	noOverlap	139753793	intron	HNF4a	1TF	HNF4a	1TF
31473	20	62358308	62358640	20-62358474-62358475	10.12306	26.79361	14	14	33.7066049286	33.7066049286	Human,Macaque,Mouse,Rat	4	Human,Macaque,Mouse,Rat	4	SpSpecificLoss	DogSpecificLoss	bound	HNF4a	Human	Human	1	right	nonCGI	LMR	20-62358518-62358526	0	noOverlap	56215	intron	HNF4a	1TF	HNF4a	1TF
31474	1	203538120	203538452	1-203538286-203538287	19.81218	55.98667	4	4	26.34615375	26.34615375	Human,Macaque,Dog	3	Human,Macaque	2	LineageGains	PrimateGains	bound	HNF4a	Human	Human	1	right	nonCGI	LMR	1-203538208-203538216	0	noOverlap	43967	intergenic	CEBPA,FoxA1,HNF4a	3TFs	CEBPA,FoxA1,HNF4a	3TFs
31475	1	155129068	155129400	1-155129234-155129235	31.26239	129.91855	6	6	6.94444433333	6.94444433333	Human,Macaque,Mouse,Rat,Dog	5	Human,Macaque,Mouse,Rat,Dog	5	UltraCons	UltraCons	bound	HNF4a	Human	Human	2	flat	nonCGI	UMR	1-155129128-155129136	0	noOverlap	1192	intron	FoxA1,HNF4a	2TFs	FoxA1,HNF4a	2TFs
31476	2	48221938	48222270	2-48222104-48222105	15.82033	34.22667	1	1	38.461538	38.461538	Human,Macaque,Dog	3	Human,Macaque,Dog	3	LineageLoss	RodentLoss	bound	HNF4a	Human	Human	4	up	nonCGI	FMR	2-48222102-48222110	0	noOverlap	316145	intron	CEBPA,FoxA1,HNF4a	3TFs	CEBPA,FoxA1,HNF4a	3TFs
31477	15	52288407	52288739	15-52288573-52288574	6.99657	17.83388	6	6	32.0482391667	32.0482391667	Human,Macaque,Mouse,Rat,Dog	5	Human,Macaque	2	LineageGains	PrimateGains	bound	HNF4a	Human	Human	1	right	nonCGI	LMR	15-52288560-52288568	0	noOverlap	97038	intron	FoxA1,HNF4a	2TFs	FoxA1,HNF4a	2TFs
31478	8	143823895	143824227	8-143824061-143824062	16.20774	29.37855	15	15	15.5543023333	15.5543023333	Human,Macaque,Mouse,Rat,Dog	5	Human	1	SpSpecificGains	HumanSpecificGains	bound	HNF4a	Human	Human	3	left	nonCGI	UMR	8-143823906-143823914	0	noOverlap	8122	intron	HNF4a	1TF	HNF4a	1TF
31479	1	31715196	31715528	1-31715362-31715363	32.75496	74.52982	20	20	3.3174686	3.3174686	Human,Macaque,Mouse,Rat,Dog	5	Human,Macaque	2	LineageGains	PrimateGains	bound	HNF4a	Human	Human	2	flat	nonCGI	UMR	1-31715365-31715373	0	noOverlap	11179	intergenic	HNF4a	1TF	HNF4a	1TF
31480	15	50686955	50687287	15-50687121-50687122	7.14569	15.8302	14	14	0	0	Human,Macaque,Mouse,Dog	4	Human,Mouse	2	evoDynamic	evoDynamic	bound	HNF4a	Human	Human	2	flat	CGI	UMR	15-50687002-50687010	0	noOverlap	158	intergenic	CEBPA,HNF4a	2TFs	CEBPA,HNF4a	2TFs
31481	9	92616740	92617072	9-92616906-92616907	12.84221	27.35475	10	10	37.2703919	37.2703919	Human,Macaque,Mouse,Rat,Dog	5	Human	1	SpSpecificGains	HumanSpecificGains	bound	HNF4a	Human	Human	1	right	nonCGI	LMR	9-92616754-92616762	1	noOverlap	80685	intron	FoxA1,HNF4a	2TFs	FoxA1,HNF4a	2TFs
31482	8	96376281	96376613	8-96376447-96376448	30.79123	79.18398	2	2	53.5714285	53.5714285	Human,Macaque,Rat	3	Human	1	SpSpecificGains	HumanSpecificGains	bound	HNF4a	Human	Human	4	up	nonCGI	FMR	8-96376293-96376301	0	noOverlap	114379	intron	CEBPA,HNF4a	2TFs	CEBPA,HNF4a	2TFs
31483	19	4153305	4153637	19-4153471-4153472	26.36321	144.21767	7	7	11.0318252857	11.0318252857	Human,Macaque	2	Human,Macaque	2	LineageGains	PrimateGains	bound	HNF4a	Human	Human	1	right	nonCGI	LMR	19-4153393-4153401	0	noOverlap	37289851	exon	HNF4a	1TF	HNF4a	1TF
31484	12	5497764	5498096	12-5497930-5497931	36.54111	128.23393	0	0	0	0	Human,Macaque	2	Human	1	SpSpecificGains	HumanSpecificGains	bound	HNF4a	Human	Human	1	right	nonCGI	LMR	12-5497795-5497803	0	noOverlap	49356752	intron	CEBPA,HNF4a	2TFs	CEBPA,HNF4a	2TFs
31485	5	175015110	175015442	5-175015276-175015277	30.32134	100.39529	4	4	43.7165775	43.7165775	Human,Macaque	2	Human	1	SpSpecificGains	HumanSpecificGains	bound	HNF4a	Human	Human	1	right	nonCGI	LMR	5-175015190-175015198	0	noOverlap	157516879	intergenic	CEBPA,FoxA1,HNF4a	3TFs	CEBPA,FoxA1,HNF4a	3TFs
31486	1	107493353	107493685	1-107493519-107493520	22.25505	54.48888	1	1	52.380952	52.380952	Human,Macaque,Mouse,Rat	4	Human	1	SpSpecificGains	HumanSpecificGains	bound	HNF4a	Human	Human	4	up	nonCGI	FMR	1-107493408-107493416	0	noOverlap	106419047	intergenic	HNF4a	1TF	HNF4a	1TF
31487	14	103881376	103881708	14-103881542-103881543	38.46023	91.52833	12	8	30.2184690833	29.164109125	Human,Macaque	2	Human,Macaque	2	LineageGains	PrimateGains	bound	HNF4a	Human	Human	3	left	nonCGI	UMR	14-103881379-103881387	1	noOverlap	33801	intergenic	HNF4a	1TF	HNF4a	1TF
31488	6	139833624	139833956	6-139833790-139833791	24.1167	91.58888	3	3	61.3913043333	61.3913043333	Human,Macaque,Mouse,Rat,Dog	5	Human,Macaque,Dog	3	LineageLoss	RodentLoss	bound	HNF4a	Human	Human	4	up	nonCGI	LMR	6-139833626-139833634	0	noOverlap	459411	intron	CEBPA,FoxA1,HNF4a	3TFs	CEBPA,FoxA1,HNF4a	3TFs
31489	22	24500411	24500743	22-24500577-24500578	31.61389	95.68511	11	7	39.3299721818	34.1256705714	Human,Macaque,Dog	3	Human,Macaque	2	LineageGains	PrimateGains	bound	HNF4a	Human	Human	1	right	nonCGI	UMR	22-24500499-24500507	0	noOverlap	5079	intron	FoxA1,HNF4a,HNF6	3TFs	FoxA1,HNF4a,HNF6	3TFs
31490	3	158801872	158802204	3-158802038-158802039	8.03796	13.72868	30	30	0.256410266667	0.256410266667	Human,Macaque,Mouse,Rat,Dog	5	Human,Macaque,Mouse	3	evoDynamic	evoDynamic	bound	HNF4a	Human	Human	2	flat	CGI	UMR	3-158801902-158801910	0	noOverlap	69415	exon	FoxA1,HNF4a,HNF6	3TFs	FoxA1,HNF4a,HNF6	3TFs
31491	11	118838945	118839277	11-118839111-118839112	17.88182	49.36623	0	0	0	0	Human,Macaque,Dog	3	Human	1	SpSpecificGains	HumanSpecificGains	bound	HNF4a	Human	Human	3	left	nonCGI	FMR	11-118838970-118838978	0	noOverlap	47997	intergenic	FoxA1,HNF4a	2TFs	FoxA1,HNF4a	2TFs
31492	1	1375153	1375485	1-1375319-1375320	5.60551	6.69061	38	38	1.83572486842	1.83572486842	Human,Macaque	2	Human,Macaque	2	LineageGains	PrimateGains	bound	HNF4a	Human	Human	2	flat	CGI	UMR	1-1375348-1375356	1	noOverlap	12329702	exon	CTCF,HNF4a	2TFs	HNF4a	1TF
31493	10	100970073	100970405	10-100970239-100970240	21.76917	64.5144	10	8	16.2454213	14.056776625	Human,Macaque,Dog	3	Human,Macaque,Dog	3	LineageLoss	RodentLoss	bound	HNF4a	Human	Human	2	flat	nonCGI	UMR	10-100970172-100970180	0	noOverlap	57094	intron	HNF4a	1TF	HNF4a	1TF
31494	X	149491940	149492272	X-149492106-149492107	29.11171	73.67324	2	2	36.4583335	36.4583335	Human,Macaque	2	Human	1	SpSpecificGains	HumanSpecificGains	bound	HNF4a	Human	Human	4	up	nonCGI	FMR	X-149491948-149491956	0	noOverlap	76445	intron	FoxA1,HNF4a	2TFs	FoxA1,HNF4a	2TFs
31495	5	31048638	31048970	5-31048804-31048805	6.84795	14.82079	4	4	39.32126675	39.32126675	Human,Macaque,Mouse,Dog	4	Human,Dog	2	evoDynamic	evoDynamic	bound	HNF4a	Human	Human	4	up	nonCGI	FMR	5-31048779-31048787	0	noOverlap	30744462	intergenic	HNF4a,HNF6	2TFs	HNF4a,HNF6	2TFs
31496	7	100723649	100723981	7-100723815-100723816	14.15819	36.13483	8	8	39.188415875	39.188415875	Human,Macaque	2	Human,Macaque	2	LineageGains	PrimateGains	bound	HNF4a	Human	Human	4	up	nonCGI	LMR	7-100723651-100723659	0	noOverlap	3181	exon	FoxA1,HNF4a,HNF6	3TFs	FoxA1,HNF4a,HNF6	3TFs
31497	2	120440064	120440396	2-120440230-120440231	5.44229	8.82352	9	9	76.2422396667	76.2422396667	Human,Macaque	2	Human	1	SpSpecificGains	HumanSpecificGains	bound	HNF4a	Human	Human	4	up	nonCGI	FMR	2-120440099-120440107	0	noOverlap	93928	intergenic	HNF4a	1TF	HNF4a	1TF
31498	1	55718749	55719081	1-55718915-55718916	7.79024	16.31975	3	2	50.4273156667	44.7586205	Human,Macaque,Dog	3	Human	1	SpSpecificGains	HumanSpecificGains	bound	HNF4a	Human	Human	1	right	nonCGI	FMR	1-55718757-55718765	0	noOverlap	1199874	intron	HNF4a	1TF	HNF4a	1TF
31499	17	75504534	75504866	17-75504700-75504701	13.99364	42.89982	9	9	18.3982902222	18.3982902222	Human,Macaque	2	Human	1	SpSpecificGains	HumanSpecificGains	bound	HNF4a	Human	Human	1	right	nonCGI	LMR	17-75504536-75504544	0	noOverlap	67955435	exon	CTCF,FoxA1,HNF4a	3TFs	FoxA1,HNF4a	2TFs
31500	11	57616666	57616998	11-57616832-57616833	38.09605	135.38591	3	3	29.807692	29.807692	Human,Macaque,Mouse,Rat,Dog	5	Human,Macaque	2	LineageGains	PrimateGains	bound	HNF4a	Human	Human	3	left	nonCGI	FMR	11-57616717-57616725	0	noOverlap	99981419	intergenic	CEBPA,FoxA1,HNF4a,HNF6	4TFs	CEBPA,FoxA1,HNF4a,HNF6	4TFs
31501	5	61596290	61596622	5-61596456-61596457	38.76893	106.02117	1	1	30.769231	30.769231	Human,Macaque,Mouse,Rat,Dog	5	Human	1	SpSpecificGains	HumanSpecificGains	bound	HNF4a	Human	Human	NC	NC	nonCGI	FMR	5-61596360-61596368	0	noOverlap	264032	intergenic	HNF4a,HNF6	2TFs	HNF4a,HNF6	2TFs
31502	2	240579837	240580169	2-240580003-240580004	10.85674	35.02066	11	11	14.3227593636	14.3227593636	Human,Macaque,Mouse	3	Human	1	SpSpecificGains	HumanSpecificGains	bound	HNF4a	Human	Human	3	left	nonCGI	LMR	2-240579877-240579885	0	noOverlap	11353	exon	CEBPA,CTCF,HNF4a	3TFs	CEBPA,HNF4a	2TFs
31503	7	87999273	87999605	7-87999439-87999440	35.00477	89.23598	1	1	45.454545	45.454545	Human,Dog	2	Human	1	SpSpecificGains	HumanSpecificGains	bound	HNF4a	Human	Human	4	up	nonCGI	FMR	7-87999362-87999370	0	noOverlap	64886	intron	HNF4a	1TF	HNF4a	1TF
31504	12	71947591	71947923	12-71947757-71947758	42.51515	116.50304	8	8	32.204769875	32.204769875	Human,Macaque,Mouse,Rat	4	Human	1	SpSpecificGains	HumanSpecificGains	bound	HNF4a	Human	Human	3	left	nonCGI	LMR	12-71947609-71947617	0	noOverlap	8746	intron	CEBPA,FoxA1,HNF4a	3TFs	CEBPA,FoxA1,HNF4a	3TFs
31505	22	30393060	30393392	22-30393226-30393227	19.06127	44.5119	8	6	37.686011875	50.2480158333	Human,Macaque,Rat,Dog	4	Human,Macaque,Dog	3	LineageLoss	RodentLoss	bound	HNF4a	Human	Human	3	left	nonCGI	FMR	22-30393116-30393124	0	noOverlap	5649	intron	FoxA1,HNF4a	2TFs	FoxA1,HNF4a	2TFs
31506	13	75792494	75792826	13-75792660-75792661	35.26996	94.21394	2	2	33.333333	33.333333	Human,Macaque,Mouse,Rat,Dog	5	Human,Dog	2	evoDynamic	evoDynamic	bound	HNF4a	Human	Human	4	up	nonCGI	FMR	13-75792556-75792564	0	noOverlap	156164	intron	FoxA1,HNF4a	2TFs	FoxA1,HNF4a	2TFs
31507	8	94906370	94906702	8-94906536-94906537	56.80816	197.41994	3	3	50.5555556667	50.5555556667	Human,Macaque	2	Human,Macaque	2	LineageGains	PrimateGains	bound	HNF4a	Human	Human	1	right	nonCGI	LMR	8-94906486-94906494	0	noOverlap	9692	intron	CTCF,FoxA1,HNF4a	3TFs	FoxA1,HNF4a	2TFs
31508	7	141695948	141696280	7-141696114-141696115	27.09407	107.23137	5	2	27.6767128	39.9209485	Human,Macaque	2	Human	1	SpSpecificGains	HumanSpecificGains	bound	HNF4a	Human	Human	3	left	nonCGI	LMR	7-141695988-141695996	0	noOverlap	144538	intron	CEBPA,FoxA1,HNF4a	3TFs	CEBPA,FoxA1,HNF4a	3TFs
31509	10	63702181	63702513	10-63702347-63702348	16.71561	44.99551	1	1	21.428571	21.428571	Human,Macaque	2	Human	1	SpSpecificGains	HumanSpecificGains	bound	HNF4a	Human	Human	4	up	nonCGI	FMR	10-63702188-63702196	0	noOverlap	180780	intron	CEBPA,CTCF,FoxA1,HNF4a	4TFs	CEBPA,FoxA1,HNF4a	3TFs
31510	2	234863402	234863734	2-234863568-234863569	8.92665	26.05571	8	7	35.315322125	34.1103681429	Human,Macaque	2	Human,Macaque	2	LineageGains	PrimateGains	bound	HNF4a	Human	Human	4	up	nonCGI	LMR	2-234863533-234863541	0	noOverlap	366321	intron	HNF4a	1TF	HNF4a	1TF
31511	6	41568660	41568992	6-41568826-41568827	16.51471	53.88898	5	5	35.8729546	35.8729546	Human,Macaque,Mouse,Rat	4	Human,Mouse	2	evoDynamic	evoDynamic	bound	HNF4a	Human	Human	4	up	nonCGI	LMR	6-41568687-41568695	0	noOverlap	22234	intron	FoxA1,HNF4a	2TFs	FoxA1,HNF4a	2TFs
31512	2	219498662	219498994	2-219498828-219498829	28.1517	84.82719	18	18	0	0	Human,Macaque	2	Human,Macaque	2	LineageGains	PrimateGains	bound	HNF4a	Human	Human	2	flat	nonCGI	UMR	2-219498694-219498702	0	noOverlap	2537	intron	HNF4a	1TF	HNF4a	1TF
31513	10	50582780	50583112	10-50582946-50582947	15.54941	40.71456	2	2	55.277778	55.277778	Human,Macaque,Mouse,Rat	4	Human,Mouse	2	evoDynamic	evoDynamic	bound	HNF4a	Human	Human	4	up	nonCGI	FMR	10-50582835-50582843	0	noOverlap	303060	intron	FoxA1,HNF4a	2TFs	FoxA1,HNF4a	2TFs
31514	1	114720549	114720881	1-114720715-114720716	59.14599	172.14075	4	4	44.82954525	44.82954525	Human,Macaque,Dog	3	Human,Macaque	2	LineageGains	PrimateGains	bound	HNF4a	Human	Human	4	up	nonCGI	FMR	1-114720550-114720558	0	noOverlap	3778	intron	CEBPA,FoxA1,HNF4a	3TFs	CEBPA,FoxA1,HNF4a	3TFs
31515	3	61409640	61409972	3-61409806-61409807	6.13552	8.36944	3	3	32.8703703333	32.8703703333	Human,Macaque,Dog	3	Human	1	SpSpecificGains	HumanSpecificGains	bound	HNF4a	Human	Human	4	up	nonCGI	FMR	3-61409663-61409671	0	noOverlap	158188	intergenic	FoxA1,HNF4a	2TFs	FoxA1,HNF4a	2TFs
31516	12	110247199	110247531	12-110247365-110247366	26.36859	91.2072	4	4	8.939394	8.939394	Human,Macaque,Dog	3	Human,Macaque	2	LineageGains	PrimateGains	bound	HNF4a	Human	Human	3	left	nonCGI	LMR	12-110247246-110247254	0	noOverlap	99224579	intergenic	FoxA1,HNF4a	2TFs	FoxA1,HNF4a	2TFs
31517	8	27627294	27627626	8-27627460-27627461	19.05517	66.26104	3	3	67.132867	67.132867	Human,Macaque,Dog	3	Human	1	SpSpecificGains	HumanSpecificGains	bound	HNF4a	Human	Human	4	up	nonCGI	FMR	8-27627386-27627394	0	noOverlap	12594	intergenic	HNF4a	1TF	HNF4a	1TF
31518	12	112285765	112286097	12-112285931-112285932	15.57544	32.56694	1	0	43.902439	0	Human,Dog	2	Human	1	SpSpecificGains	HumanSpecificGains	bound	HNF4a	Human	Human	1	right	nonCGI	LMR	12-112285999-112286007	0	noOverlap	160220	intron	CEBPA,FoxA1,HNF4a,HNF6	4TFs	CEBPA,FoxA1,HNF4a,HNF6	4TFs
31519	13	109403033	109403365	13-109403199-109403200	18.16196	61.98034	7	7	28.1600094286	28.1600094286	Human,Macaque	2	Human,Macaque	2	LineageGains	PrimateGains	bound	HNF4a	Human	Human	3	left	nonCGI	LMR	13-109403092-109403100	0	noOverlap	773422	intergenic	CEBPA,FoxA1,HNF4a,HNF6	4TFs	CEBPA,FoxA1,HNF4a,HNF6	4TFs
31520	5	63243877	63244209	5-63244043-63244044	20.52004	44.95188	8	8	35.669934625	35.669934625	Human,Macaque	2	Human	1	SpSpecificGains	HumanSpecificGains	bound	HNF4a	Human	Human	3	left	CGI	LMR	5-63243925-63243933	0	noOverlap	665058	intergenic	CEBPA,HNF4a	2TFs	CEBPA,HNF4a	2TFs
31521	11	68839009	68839341	11-68839175-68839176	9.949	21.87879	18	18	1.12233444444	1.12233444444	Human,Macaque,Dog	3	Human,Macaque	2	LineageGains	PrimateGains	bound	HNF4a	Human	Human	2	flat	CGI	UMR	11-68839089-68839097	0	noOverlap	61962384	intron	FoxA1,HNF4a	2TFs	FoxA1,HNF4a	2TFs
31522	16	12211537	12211869	16-12211703-12211704	23.31335	57.08555	4	4	18.014706	18.014706	Human,Macaque,Dog	3	Human	1	SpSpecificGains	HumanSpecificGains	bound	HNF4a	Human	Human	3	left	nonCGI	LMR	16-12211618-12211626	0	noOverlap	234803	intron	FoxA1,HNF4a,HNF6	3TFs	FoxA1,HNF4a,HNF6	3TFs
31523	X	39704619	39704951	X-39704785-39704786	15.1157	31.18634	5	0	53.3333332	0	Human,Macaque	2	Human,Macaque	2	LineageGains	PrimateGains	bound	HNF4a	Human	Human	NC	NC	nonCGI	FMR	X-39704706-39704714	0	noOverlap	903187	intergenic	CEBPA,FoxA1,HNF4a,HNF6	4TFs	CEBPA,FoxA1,HNF4a,HNF6	4TFs
31524	4	87322875	87323207	4-87323041-87323042	24.49032	75.58507	1	1	35.294118	35.294118	Human,Macaque	2	Human,Macaque	2	LineageGains	PrimateGains	bound	HNF4a	Human	Human	1	right	nonCGI	LMR	4-87322910-87322918	0	noOverlap	102257	exon	FoxA1,HNF4a	2TFs	FoxA1,HNF4a	2TFs
31525	17	50634621	50634953	17-50634787-50634788	17.64747	36.55042	35	35	2.17116214286	2.17116214286	Human,Macaque	2	Human,Macaque	2	LineageGains	PrimateGains	bound	HNF4a	Human	Human	2	flat	CGI	UMR	17-50634636-50634644	0	noOverlap	73906	exon	CEBPA,HNF4a	2TFs	CEBPA,HNF4a	2TFs
31526	3	47434898	47435230	3-47435064-47435065	20.9917	61.41856	4	4	39.80519475	39.80519475	Human,Macaque,Mouse,Rat,Dog	5	Human,Macaque,Mouse,Rat	4	SpSpecificLoss	DogSpecificLoss	bound	HNF4a	Human	Human	4	up	nonCGI	FMR	3-47434940-47434948	0	noOverlap	53877	intron	FoxA1,HNF4a	2TFs	FoxA1,HNF4a	2TFs
31527	10	117413934	117414266	10-117414100-117414101	8.0389	18.96124	1	1	0	0	Human,Macaque,Dog	3	Human	1	SpSpecificGains	HumanSpecificGains	bound	HNF4a	Human	Human	3	left	nonCGI	LMR	10-117413974-117413982	0	noOverlap	38494	intergenic	FoxA1,HNF4a	2TFs	FoxA1,HNF4a	2TFs
31528	16	57893598	57893930	16-57893764-57893765	11.86226	28.15384	5	5	20.8974358	20.8974358	Human,Macaque,Dog	3	Human	1	SpSpecificGains	HumanSpecificGains	bound	HNF4a	Human	Human	3	left	nonCGI	LMR	16-57893663-57893671	0	noOverlap	90575	intron	CEBPA,FoxA1,HNF4a,HNF6	4TFs	CEBPA,FoxA1,HNF4a,HNF6	4TFs
31529	2	84704907	84705239	2-84705073-84705074	17.15869	37.14679	4	4	39.79655025	39.79655025	Human,Macaque	2	Human	1	SpSpecificGains	HumanSpecificGains	bound	HNF4a	Human	Human	1	right	nonCGI	FMR	2-84704936-84704944	0	noOverlap	188452	intron	HNF4a	1TF	HNF4a	1TF
31530	18	44680357	44680689	18-44680523-44680524	8.43044	13.07367	43	37	0.440783813953	0.51226227027	Human,Macaque	2	Human,Macaque	2	LineageGains	PrimateGains	bound	HNF4a	Human	Human	2	flat	CGI	UMR	18-44680361-44680369	1	noOverlap	40225050	intron	HNF4a	1TF	HNF4a	1TF
31531	21	34615249	34615581	21-34615415-34615416	45.26479	123.36285	22	22	1.77872790909	1.77872790909	Human,Macaque,Dog	3	Human,Macaque	2	LineageGains	PrimateGains	bound	HNF4a	Human	Human	2	flat	CGI	UMR	21-34615283-34615291	0	noOverlap	89782	intergenic	HNF4a	1TF	HNF4a	1TF
31532	4	51842690	51843022	4-51842856-51842857	5.83103	9.80614	24	21	0.329968958333	0.377107380952	Human,Macaque	2	Human,Macaque	2	LineageGains	PrimateGains	bound	HNF4a	Human	Human	2	flat	CGI	UMR	4-51842741-51842749	0	noOverlap	46791210	exon	CTCF,HNF4a	2TFs	HNF4a	1TF
31533	12	106357870	106358202	12-106358036-106358037	7.38968	12.73364	33	11	2.89289478788	1.16930172727	Human,Macaque,Mouse,Rat,Dog	5	Human,Macaque,Mouse	3	evoDynamic	evoDynamic	bound	HNF4a	Human	Human	2	flat	CGI	UMR	12-106357896-106357904	0	noOverlap	122	exon	FoxA1,HNF4a	2TFs	FoxA1,HNF4a	2TFs
31534	10	28939841	28940173	10-28940007-28940008	13.97218	30.48049	12	12	30.242361	30.242361	Human,Macaque,Dog	3	Human	1	SpSpecificGains	HumanSpecificGains	bound	HNF4a	Human	Human	1	right	nonCGI	UMR	10-28939846-28939854	0	noOverlap	262320	intron	CEBPA,FoxA1,HNF4a	3TFs	CEBPA,FoxA1,HNF4a	3TFs
31535	18	3451098	3451430	18-3451264-3451265	8.39782	14.38173	8	8	0	0	Human,Macaque,Dog	3	Human,Macaque,Dog	3	LineageLoss	RodentLoss	bound	HNF4a	Human	Human	2	flat	nonCGI	UMR	18-3451105-3451113	0	noOverlap	30772453	intron	FoxA1,HNF4a	2TFs	FoxA1,HNF4a	2TFs
31536	17	79730926	79731258	17-79731092-79731093	12.30431	42.1515	18	18	42.8606517222	42.8606517222	Human,Macaque,Dog	3	Human,Macaque	2	LineageGains	PrimateGains	bound	HNF4a	Human	Human	4	up	nonCGI	LMR	17-79731026-79731034	0	noOverlap	214778	exon	HNF4a	1TF	HNF4a	1TF
31537	13	109998766	109999098	13-109998932-109998933	27.81168	68.89671	2	2	26	26	Human,Macaque,Dog	3	Human	1	SpSpecificGains	HumanSpecificGains	bound	HNF4a	Human	Human	4	up	nonCGI	FMR	13-109998798-109998806	0	noOverlap	212183	intron	FoxA1,HNF4a	2TFs	FoxA1,HNF4a	2TFs
31538	7	55056634	55056966	7-55056800-55056801	13.99364	42.89982	5	5	38.9911538	38.9911538	Human,Rat	2	Human,Rat	2	evoDynamic	evoDynamic	bound	HNF4a	Human	Human	3	left	nonCGI	LMR	7-55056784-55056792	0	noOverlap	37617	intron	CEBPA,FoxA1,HNF4a	3TFs	CEBPA,FoxA1,HNF4a	3TFs
31539	4	71231014	71231346	4-71231180-71231181	22.57657	68.57519	8	8	33.71948325	33.71948325	Human,Macaque,Mouse,Rat,Dog	5	Human,Macaque,Mouse,Rat	4	SpSpecificLoss	DogSpecificLoss	bound	HNF4a	Human	Human	1	right	nonCGI	UMR	4-71231016-71231024	0	noOverlap	43728	intron	FoxA1,HNF4a	2TFs	FoxA1,HNF4a	2TFs
31540	12	46875122	46875454	12-46875288-46875289	16.23538	34.30564	1	1	28.571429	28.571429	Human,Macaque,Dog	3	Human,Macaque,Dog	3	LineageLoss	RodentLoss	bound	HNF4a	Human	Human	NC	NC	nonCGI	FMR	12-46875246-46875254	0	noOverlap	49125	exon	HNF4a	1TF	HNF4a	1TF
31541	7	46695086	46695418	7-46695252-46695253	22.14025	51.98563	2	2	34.5238095	34.5238095	Human,Macaque	2	Human	1	SpSpecificGains	HumanSpecificGains	bound	HNF4a	Human	Human	1	right	nonCGI	FMR	7-46695089-46695097	0	noOverlap	773814	intron	HNF4a,HNF6	2TFs	HNF4a,HNF6	2TFs
31542	11	59791695	59792027	11-59791861-59791862	9.32964	19.72966	4	4	54.826639	54.826639	Human,Macaque	2	Human	1	SpSpecificGains	HumanSpecificGains	bound	HNF4a	Human	Human	4	up	nonCGI	FMR	11-59791730-59791738	0	noOverlap	99989267	intron	HNF4a	1TF	HNF4a	1TF
31543	16	21059940	21060272	16-21060106-21060107	15.16067	39.30864	3	3	37.5396823333	37.5396823333	Human,Macaque,Mouse,Rat,Dog	5	Human,Macaque	2	LineageGains	PrimateGains	bound	HNF4a	Human	Human	4	up	nonCGI	FMR	16-21059968-21059976	0	noOverlap	158836	exon	CEBPA,CTCF,FoxA1,HNF4a	4TFs	CEBPA,FoxA1,HNF4a	3TFs
31544	8	121850049	121850381	8-121850215-121850216	28.7664	93.64665	3	3	27.2222223333	27.2222223333	Human,Macaque	2	Human	1	SpSpecificGains	HumanSpecificGains	bound	HNF4a	Human	Human	NC	NC	nonCGI	LMR	8-121850130-121850138	0	noOverlap	208609	intron	FoxA1,HNF4a	2TFs	FoxA1,HNF4a	2TFs
31545	8	124601565	124601897	8-124601731-124601732	24.80386	53.52113	11	11	27.5716344545	27.5716344545	Human,Macaque,Dog	3	Human,Macaque	2	LineageGains	PrimateGains	bound	HNF4a	Human	Human	1	right	nonCGI	LMR	8-124601577-124601585	0	noOverlap	62442	intron	CEBPA,FoxA1,HNF4a	3TFs	CEBPA,FoxA1,HNF4a	3TFs
31546	3	15753152	15753484	3-15753318-15753319	31.54985	82.27049	4	4	50.0840335	50.0840335	Human,Macaque	2	Human	1	SpSpecificGains	HumanSpecificGains	bound	HNF4a	Human	Human	4	up	nonCGI	FMR	3-15753187-15753195	0	noOverlap	141750264	intron	FoxA1,HNF4a	2TFs	FoxA1,HNF4a	2TFs
31547	14	49641889	49642221	14-49642055-49642056	62.14231	192.17905	4	4	25.3246755	25.3246755	Human,Macaque	2	Human	1	SpSpecificGains	HumanSpecificGains	bound	HNF4a	Human	Human	3	left	nonCGI	LMR	14-49641929-49641937	0	noOverlap	6659	intergenic	CEBPA,FoxA1,HNF4a	3TFs	CEBPA,FoxA1,HNF4a	3TFs
31548	17	67779339	67779671	17-67779505-67779506	19.27197	47.10195	4	4	13.8022675	13.8022675	Human,Macaque	2	Human	1	SpSpecificGains	HumanSpecificGains	bound	HNF4a	Human	Human	1	right	nonCGI	LMR	17-67779429-67779437	0	noOverlap	61003124	intergenic	CTCF,HNF4a	2TFs	HNF4a	1TF
31549	9	89667803	89668135	9-89667969-89667970	15.93814	42.13118	6	6	27.2475101667	27.2475101667	Human,Macaque	2	Human	1	SpSpecificGains	HumanSpecificGains	bound	HNF4a	Human	Human	3	left	nonCGI	LMR	9-89668054-89668062	0	noOverlap	62791	intron	FoxA1,HNF4a,HNF6	3TFs	FoxA1,HNF4a,HNF6	3TFs
31550	1	162752985	162753317	1-162753151-162753152	14.09924	30.06971	1	1	57.142857	57.142857	Human,Macaque	2	Human	1	SpSpecificGains	HumanSpecificGains	bound	HNF4a	Human	Human	NC	NC	nonCGI	FMR	1-162753059-162753067	0	noOverlap	100024499	intron	HNF4a	1TF	HNF4a	1TF
31551	11	69396616	69396948	11-69396782-69396783	35.33177	117.53483	5	5	56.9347464	56.9347464	Human,Macaque	2	Human,Macaque	2	LineageGains	PrimateGains	bound	HNF4a	Human	Human	4	up	nonCGI	FMR	11-69396721-69396729	0	noOverlap	99971579	intergenic	FoxA1,HNF4a	2TFs	FoxA1,HNF4a	2TFs
31552	2	16740178	16740510	2-16740344-16740345	13.99447	35.15788	3	3	40.121212	40.121212	Human,Macaque	2	Human,Macaque	2	LineageGains	PrimateGains	bound	HNF4a	Human	Human	1	right	nonCGI	LMR	2-16740343-16740351	0	noOverlap	150148309	intron	CEBPA,FoxA1,HNF4a	3TFs	CEBPA,FoxA1,HNF4a	3TFs
31553	8	102776471	102776803	8-102776637-102776638	20.21423	58.35455	3	3	46.9576716667	46.9576716667	Human,Macaque,Mouse,Dog	4	Human,Macaque,Mouse	3	evoDynamic	evoDynamic	bound	HNF4a	Human	Human	3	left	nonCGI	LMR	8-102776474-102776482	0	noOverlap	120746	intergenic	CEBPA,CTCF,FoxA1,HNF4a	4TFs	CEBPA,FoxA1,HNF4a	3TFs
31554	18	63384300	63384632	18-63384466-63384467	37.21713	163.70758	5	5	45.3922306	45.3922306	Human,Macaque	2	Human,Macaque	2	LineageGains	PrimateGains	bound	HNF4a	Human	Human	4	up	nonCGI	FMR	18-63384356-63384364	0	noOverlap	17094	intergenic	CEBPA,HNF4a	2TFs	CEBPA,HNF4a	2TFs
31555	18	9073496	9073828	18-9073662-9073663	66.97274	219.90393	7	7	3.80952385714	3.80952385714	Human,Macaque,Dog	3	Human,Macaque,Dog	3	LineageLoss	RodentLoss	bound	HNF4a	Human	Human	3	left	nonCGI	LMR	18-9073612-9073620	0	noOverlap	79991712	intergenic	CEBPA,CTCF,FoxA1,HNF4a	4TFs	CEBPA,FoxA1,HNF4a	3TFs
31556	19	2174198	2174530	19-2174364-2174365	62.53295	229.9198	6	6	82.9208755	82.9208755	Human,Macaque,Mouse,Rat,Dog	5	Human,Macaque	2	LineageGains	PrimateGains	bound	HNF4a	Human	Human	4	up	nonCGI	FMR	19-2174239-2174247	0	noOverlap	89994725	intron	HNF4a	1TF	HNF4a	1TF
31557	1	41618057	41618389	1-41618223-41618224	10.14404	16.77808	6	6	8.247521	8.247521	Human,Macaque	2	Human	1	SpSpecificGains	HumanSpecificGains	bound	HNF4a	Human	Human	4	up	nonCGI	LMR	1-41618111-41618119	0	noOverlap	133374	intron	CEBPA,HNF4a	2TFs	CEBPA,HNF4a	2TFs
31558	20	17873948	17874280	20-17874114-17874115	13.44816	23.26097	8	8	8.201593125	8.201593125	Human,Macaque	2	Human,Macaque	2	LineageGains	PrimateGains	bound	HNF4a	Human	Human	3	left	nonCGI	UMR	20-17874019-17874027	0	noOverlap	180276	intergenic	HNF4a	1TF	HNF4a	1TF
31559	3	187039931	187040263	3-187040097-187040098	20.52596	66.56056	3	3	27.2222223333	27.2222223333	Human,Macaque	2	Human,Macaque	2	LineageGains	PrimateGains	bound	HNF4a	Human	Human	3	left	nonCGI	UMR	3-187039966-187039974	0	noOverlap	109405	intron	HNF4a	1TF	HNF4a	1TF
31560	16	51107792	51108124	16-51107958-51107959	46.83643	131.15222	2	2	56.818182	56.818182	Human,Macaque	2	Human	1	SpSpecificGains	HumanSpecificGains	bound	HNF4a	Human	Human	3	left	nonCGI	FMR	16-51107942-51107950	0	noOverlap	46009997	exon	CEBPA,FoxA1,HNF4a	3TFs	CEBPA,FoxA1,HNF4a	3TFs
31561	11	12395393	12395725	11-12395559-12395560	21.03324	48.60545	8	7	47.114095125	47.7222311429	Human,Macaque,Dog	3	Human	1	SpSpecificGains	HumanSpecificGains	bound	HNF4a	Human	Human	4	up	nonCGI	LMR	11-12395397-12395405	0	noOverlap	111548480	intron	HNF4a	1TF	HNF4a	1TF
31562	5	168681555	168681887	5-168681721-168681722	6.27278	14.98016	3	3	21.160131	21.160131	Human,Macaque,Dog	3	Human	1	SpSpecificGains	HumanSpecificGains	bound	HNF4a	Human	Human	NC	NC	nonCGI	FMR	5-168681590-168681598	0	noOverlap	102187	intron	HNF4a	1TF	HNF4a	1TF
31563	19	34838907	34839239	19-34839073-34839074	11.84291	30.32199	29	9	12.9502932069	9.87964655556	Human,Macaque	2	Human	1	SpSpecificGains	HumanSpecificGains	bound	HNF4a	Human	Human	1	right	CGI	UMR	19-34838962-34838970	0	noOverlap	31355461	exon	HNF4a	1TF	HNF4a	1TF
31564	20	3628755	3629087	20-3628921-3628922	21.73481	79.45593	6	2	50.8119658333	58.076923	Human,Macaque	2	Human,Macaque	2	LineageGains	PrimateGains	bound	HNF4a	Human	Human	4	up	nonCGI	FMR	20-3628814-3628822	0	noOverlap	32607730	intron	CEBPA,FoxA1,HNF4a	3TFs	CEBPA,FoxA1,HNF4a	3TFs
31565	8	1894960	1895292	8-1895126-1895127	17.73772	39.45543	4	4	28.21969675	28.21969675	Human,Macaque	2	Human	1	SpSpecificGains	HumanSpecificGains	bound	HNF4a	Human	Human	4	up	nonCGI	LMR	8-1895055-1895063	0	noOverlap	16496322	intron	CEBPA,FoxA1,HNF4a	3TFs	CEBPA,FoxA1,HNF4a	3TFs
31566	17	1747144	1747476	17-1747310-1747311	13.646	39.38916	9	9	36.4021164444	36.4021164444	Human,Macaque,Mouse,Rat,Dog	5	Human,Macaque	2	LineageGains	PrimateGains	bound	HNF4a	Human	Human	1	right	nonCGI	LMR	17-1747196-1747204	0	noOverlap	4308	exon	HNF4a	1TF	HNF4a	1TF
31567	18	21264692	21265024	18-21264858-21264859	27.98893	90.30699	4	0	0	0	Human,Macaque,Mouse,Dog	4	Human,Macaque,Mouse,Dog	4	SpSpecificLoss	RatSpecificLoss	bound	HNF4a	Human	Human	1	right	nonCGI	FMR	18-21264757-21264765	0	noOverlap	152879	intron	FoxA1,HNF4a	2TFs	FoxA1,HNF4a	2TFs
31568	2	23503138	23503470	2-23503304-23503305	37.2613	109.41397	5	5	38.113553	38.113553	Human,Macaque,Dog	3	Human,Macaque	2	LineageGains	PrimateGains	bound	HNF4a	Human	Human	4	up	nonCGI	LMR	2-23503153-23503161	0	noOverlap	211475547	intron	CEBPA,HNF4a	2TFs	CEBPA,HNF4a	2TFs
31569	3	46666607	46666939	3-46666773-46666774	6.03152	14.06063	5	1	42.4671814	39.285714	Human,Macaque	2	Human	1	SpSpecificGains	HumanSpecificGains	bound	HNF4a	Human	Human	4	up	nonCGI	LMR	3-46666671-46666679	0	noOverlap	54172	intergenic	FoxA1,HNF4a	2TFs	FoxA1,HNF4a	2TFs
31570	22	25168185	25168517	22-25168351-25168352	14.79004	36.53966	11	11	44.2035509091	44.2035509091	Human,Macaque	2	Human	1	SpSpecificGains	HumanSpecificGains	bound	HNF4a	Human	Human	4	up	nonCGI	LMR	22-25168198-25168206	0	noOverlap	140211	intron	FoxA1,HNF4a	2TFs	FoxA1,HNF4a	2TFs
31571	17	74763749	74764081	17-74763915-74763916	35.49986	105.37677	6	6	43.2028618333	43.2028618333	Human,Macaque,Mouse,Rat,Dog	5	Human,Macaque,Mouse,Rat,Dog	5	UltraCons	UltraCons	bound	HNF4a	Human	Human	4	up	nonCGI	LMR	17-74763825-74763833	0	noOverlap	15121	intron	HNF4a	1TF	HNF4a	1TF
31572	3	183468420	183468752	3-183468586-183468587	18.47474	40.71698	1	1	30	30	Human,Macaque	2	Human	1	SpSpecificGains	HumanSpecificGains	bound	HNF4a	Human	Human	3	left	nonCGI	FMR	3-183468475-183468483	0	noOverlap	40145	intergenic	CEBPA,FoxA1,HNF4a,HNF6	4TFs	CEBPA,FoxA1,HNF4a,HNF6	4TFs
31573	12	73383834	73384166	12-73384000-73384001	20.9917	61.41856	0	0	0	0	Human,Dog	2	Human	1	SpSpecificGains	HumanSpecificGains	bound	HNF4a	Human	Human	NC	NC	nonCGI	FMR	12-73383843-73383851	0	noOverlap	46061689	intergenic	FoxA1,HNF4a,HNF6	3TFs	FoxA1,HNF4a,HNF6	3TFs
31574	2	234289020	234289352	2-234289186-234289187	14.88685	46.85353	11	9	23.5168031818	26.1501667778	Human,Macaque	2	Human,Macaque	2	LineageGains	PrimateGains	bound	HNF4a	Human	Human	4	up	nonCGI	LMR	2-234289080-234289088	0	noOverlap	238318	intergenic	CEBPA,CTCF,FoxA1,HNF4a	4TFs	CEBPA,FoxA1,HNF4a	3TFs
31575	22	24601887	24602219	22-24602053-24602054	7.72035	20.81925	6	6	40.5180005	40.5180005	Human,Macaque	2	Human	1	SpSpecificGains	HumanSpecificGains	bound	HNF4a	Human	Human	1	right	nonCGI	LMR	22-24601914-24601922	0	noOverlap	8814	intron	HNF4a	1TF	HNF4a	1TF
31576	9	16445586	16445918	9-16445752-16445753	10.26002	17.92257	1	1	57.142857	57.142857	Human,Macaque,Mouse,Rat,Dog	5	Human	1	SpSpecificGains	HumanSpecificGains	bound	HNF4a	Human	Human	4	up	nonCGI	FMR	9-16445602-16445610	0	noOverlap	192479	intron	CEBPA,HNF4a	2TFs	CEBPA,HNF4a	2TFs
31577	9	111305938	111306270	9-111306104-111306105	47.461	142.83635	4	4	68.75	68.75	Human,Macaque,Mouse,Rat	4	Human	1	SpSpecificGains	HumanSpecificGains	bound	HNF4a	Human	Human	4	up	nonCGI	FMR	9-111305996-111306004	0	noOverlap	267895	intergenic	HNF4a	1TF	HNF4a	1TF
31578	20	46260496	46260828	20-46260662-46260663	13.28381	29.3252	3	3	27.6767673333	27.6767673333	Human,Macaque,Mouse,Rat,Dog	5	Human	1	SpSpecificGains	HumanSpecificGains	bound	HNF4a	Human	Human	3	left	nonCGI	FMR	20-46260544-46260552	0	noOverlap	45797963	intron	CEBPA,HNF4a	2TFs	CEBPA,HNF4a	2TFs
31579	1	119958206	119958538	1-119958372-119958373	51.30009	144.24336	1	1	25	25	Human,Macaque,Dog	3	Human,Macaque	2	LineageGains	PrimateGains	bound	HNF4a	Human	Human	3	left	nonCGI	LMR	1-119958277-119958285	0	noOverlap	61691	intron	CEBPA,FoxA1,HNF4a	3TFs	CEBPA,FoxA1,HNF4a	3TFs
31580	7	73855872	73856204	7-73856038-73856039	10.49585	23.3873	10	10	6.4037433	6.4037433	Human,Macaque,Mouse,Dog	4	Human,Macaque,Mouse	3	evoDynamic	evoDynamic	bound	HNF4a	Human	Human	2	flat	nonCGI	UMR	7-73855949-73855957	0	noOverlap	13356	intergenic	CTCF,HNF4a	2TFs	HNF4a	1TF
31581	2	221144922	221145254	2-221145088-221145089	12.05079	28.48223	1	1	30	30	Human,Macaque,Mouse,Rat,Dog	5	Human	1	SpSpecificGains	HumanSpecificGains	bound	HNF4a	Human	Human	NC	NC	nonCGI	FMR	2-221144929-221144937	0	noOverlap	200098935	intergenic	HNF4a	1TF	HNF4a	1TF
31582	4	38865547	38865879	4-38865713-38865714	36.53141	99.2392	6	6	45.7539683333	45.7539683333	Human,Macaque,Mouse,Dog	4	Human,Macaque	2	LineageGains	PrimateGains	bound	HNF4a	Human	Human	4	up	nonCGI	LMR	4-38865673-38865681	0	noOverlap	8730	intergenic	CEBPA,FoxA1,HNF4a,HNF6	4TFs	CEBPA,FoxA1,HNF4a,HNF6	4TFs
31583	11	59810678	59811010	11-59810844-59810845	8.43751	14.44722	25	25	1.83556644	1.83556644	Human,Macaque	2	Human,Macaque	2	LineageGains	PrimateGains	bound	HNF4a	Human	Human	2	flat	CGI	UMR	11-59810809-59810817	1	noOverlap	99991682	exon	CTCF,HNF4a	2TFs	HNF4a	1TF
31584	2	24792807	24793139	2-24792973-24792974	7.7747	15.10384	20	20	0.33333335	0.33333335	Human,Dog	2	Human	1	SpSpecificGains	HumanSpecificGains	bound	HNF4a	Human	Human	2	flat	CGI	UMR	2-24792832-24792840	0	noOverlap	21969843	exon	CTCF,FoxA1,HNF4a,HNF6	4TFs	FoxA1,HNF4a,HNF6	3TFs
31585	1	204266484	204266816	1-204266650-204266651	17.56649	59.16162	3	3	36.904762	36.904762	Human,Macaque	2	Human,Macaque	2	LineageGains	PrimateGains	bound	HNF4a	Human	Human	3	left	nonCGI	LMR	1-204266521-204266529	0	noOverlap	52496	intron	FoxA1,HNF4a	2TFs	FoxA1,HNF4a	2TFs
31586	1	24541015	24541347	1-24541181-24541182	47.67891	131.65002	5	3	20.3809524	33.968254	Human,Macaque	2	Human,Macaque	2	LineageGains	PrimateGains	bound	HNF4a	Human	Human	1	right	nonCGI	LMR	1-24541143-24541151	0	noOverlap	20002125	intron	CEBPA,FoxA1,HNF4a	3TFs	CEBPA,FoxA1,HNF4a	3TFs
31587	4	184311071	184311403	4-184311237-184311238	14.3832	36.53001	5	5	55.2900434	55.2900434	Human,Dog	2	Human	1	SpSpecificGains	HumanSpecificGains	bound	HNF4a	Human	Human	4	up	nonCGI	FMR	4-184311074-184311082	1	noOverlap	93198	intergenic	HNF4a	1TF	HNF4a	1TF
31588	4	177413142	177413474	4-177413308-177413309	8.63437	21.12809	1	1	75	75	Human,Macaque	2	Human	1	SpSpecificGains	HumanSpecificGains	bound	HNF4a	Human	Human	4	up	nonCGI	FMR	4-177413193-177413201	0	noOverlap	103268	intergenic	HNF4a	1TF	HNF4a	1TF
31589	5	32566396	32566728	5-32566562-32566563	9.71838	20.93213	2	2	34.047619	34.047619	Human,Macaque,Mouse,Rat	4	Human	1	SpSpecificGains	HumanSpecificGains	bound	HNF4a	Human	Human	4	up	nonCGI	FMR	5-32566403-32566411	0	noOverlap	121656	intron	CEBPA,FoxA1,HNF4a	3TFs	CEBPA,FoxA1,HNF4a	3TFs
31590	7	45701626	45701958	7-45701792-45701793	14.77194	37.9137	6	1	39.7212855	31.034483	Human,Macaque	2	Human	1	SpSpecificGains	HumanSpecificGains	bound	HNF4a	Human	Human	1	right	nonCGI	LMR	7-45701628-45701636	0	noOverlap	127258	intron	HNF4a	1TF	HNF4a	1TF
31591	5	56358818	56359150	5-56358984-56358985	46.49452	134.70435	4	4	25.2299785	25.2299785	Human,Macaque	2	Human	1	SpSpecificGains	HumanSpecificGains	bound	HNF4a	Human	Human	3	left	nonCGI	LMR	5-56358869-56358877	0	noOverlap	125488	intergenic	CTCF,FoxA1,HNF4a	3TFs	FoxA1,HNF4a	2TFs
31592	6	108578698	108579030	6-108578864-108578865	28.55187	71.85266	7	7	29.8822422857	29.8822422857	Human,Macaque,Rat,Dog	4	Human	1	SpSpecificGains	HumanSpecificGains	bound	HNF4a	Human	Human	4	up	nonCGI	LMR	6-108578738-108578746	0	noOverlap	18863	intron	CEBPA,FoxA1,HNF4a	3TFs	CEBPA,FoxA1,HNF4a	3TFs
31593	14	64112879	64113211	14-64113045-64113046	26.04526	82.06413	10	10	48.0952381	48.0952381	Human,Macaque	2	Human,Macaque	2	LineageGains	PrimateGains	bound	HNF4a	Human	Human	3	left	nonCGI	LMR	14-64113083-64113091	0	noOverlap	17718562	intron	CEBPA,FoxA1,HNF4a	3TFs	CEBPA,FoxA1,HNF4a	3TFs
31594	4	188611193	188611525	4-188611359-188611360	17.10435	46.44275	3	3	48.7468673333	48.7468673333	Human,Macaque,Mouse,Rat	4	Human	1	SpSpecificGains	HumanSpecificGains	bound	HNF4a	Human	Human	4	up	nonCGI	FMR	4-188611216-188611224	0	noOverlap	471752	intron	HNF4a	1TF	HNF4a	1TF
31595	4	169314846	169315178	4-169315012-169315013	77.0879	280.07648	8	5	32.070797	37.2608558	Human,Macaque,Dog	3	Human,Macaque,Dog	3	LineageLoss	RodentLoss	bound	HNF4a	Human	Human	3	left	nonCGI	LMR	4-169314866-169314874	0	noOverlap	43890	intergenic	FoxA1,HNF4a	2TFs	FoxA1,HNF4a	2TFs
31596	18	56030100	56030432	18-56030266-56030267	20.21423	58.35455	1	1	71.428571	71.428571	Human,Macaque	2	Human	1	SpSpecificGains	HumanSpecificGains	bound	HNF4a	Human	Human	4	up	nonCGI	FMR	18-56030283-56030291	0	noOverlap	29550661	intron	CEBPA,FoxA1,HNF4a,HNF6	4TFs	CEBPA,FoxA1,HNF4a,HNF6	4TFs
31597	1	225882243	225882575	1-225882409-225882410	10.07713	18.00966	34	30	0.397485088235	0.4504831	Human,Macaque	2	Human,Macaque	2	LineageGains	PrimateGains	bound	HNF4a	Human	Human	2	flat	CGI	UMR	1-225882263-225882271	0	noOverlap	71831	exon	CEBPA,CTCF,FoxA1,HNF4a	4TFs	CEBPA,FoxA1,HNF4a	3TFs
31598	15	65832672	65833004	15-65832838-65832839	13.71095	28.21652	2	2	0	0	Human,Macaque,Mouse,Rat	4	Human,Macaque,Mouse	3	evoDynamic	evoDynamic	bound	HNF4a	Human	Human	2	flat	nonCGI	LMR	15-65832678-65832686	0	noOverlap	9253109	intron	CEBPA,CTCF,FoxA1,HNF4a	4TFs	CEBPA,FoxA1,HNF4a	3TFs
31599	2	8535128	8535460	2-8535294-8535295	11.817	29.32885	5	4	18.7607694	20.22515525	Human,Macaque,Dog	3	Human	1	SpSpecificGains	HumanSpecificGains	bound	HNF4a	Human	Human	3	left	nonCGI	LMR	2-8535143-8535151	0	noOverlap	76792896	intron	CEBPA,HNF4a	2TFs	CEBPA,HNF4a	2TFs
31600	8	125344010	125344342	8-125344176-125344177	22.14025	51.98563	1	1	30	30	Human,Macaque,Rat	3	Human,Macaque	2	LineageGains	PrimateGains	bound	HNF4a	Human	Human	4	up	nonCGI	FMR	8-125344141-125344149	0	noOverlap	252150	intron	CEBPA,FoxA1,HNF4a,HNF6	4TFs	CEBPA,FoxA1,HNF4a,HNF6	4TFs
31601	6	49463117	49463449	6-49463283-49463284	17.86399	35.28986	25	25	0.28571428	0.28571428	Human,Macaque,Dog	3	Human,Dog	2	evoDynamic	evoDynamic	bound	HNF4a	Human	Human	2	flat	CGI	UMR	6-49463206-49463214	0	noOverlap	1394428	exon	HNF4a	1TF	HNF4a	1TF
31602	10	102283897	102284229	10-102284063-102284064	39.60315	106.52457	2	2	34.224599	34.224599	Human,Macaque	2	Human,Macaque	2	LineageGains	PrimateGains	bound	HNF4a	Human	Human	3	left	nonCGI	FMR	10-102284070-102284078	0	noOverlap	38365	intron	HNF4a	1TF	HNF4a	1TF
31603	3	127817481	127817813	3-127817647-127817648	12.4655	21.66712	4	4	32.082362	32.082362	Human,Macaque,Mouse,Rat,Dog	5	Human,Mouse	2	evoDynamic	evoDynamic	bound	HNF4a	Human	Human	4	up	nonCGI	LMR	3-127817595-127817603	0	noOverlap	144529	intron	CEBPA,HNF4a	2TFs	CEBPA,HNF4a	2TFs
31604	2	64606496	64606828	2-64606662-64606663	13.06559	36.21742	8	8	35.410943375	35.410943375	Human,Dog	2	Human	1	SpSpecificGains	HumanSpecificGains	bound	HNF4a	Human	Human	4	up	nonCGI	LMR	2-64606592-64606600	0	noOverlap	82191	intergenic	FoxA1,HNF4a	2TFs	FoxA1,HNF4a	2TFs
31605	2	17309760	17310092	2-17309926-17309927	33.43122	114.15378	4	4	3.17460325	3.17460325	Human,Macaque	2	Human	1	SpSpecificGains	HumanSpecificGains	bound	HNF4a	Human	Human	3	left	nonCGI	LMR	2-17309896-17309904	0	noOverlap	155766086	intergenic	CTCF,HNF4a	2TFs	HNF4a	1TF
31606	7	151696824	151697156	7-151696990-151696991	19.35291	67.70154	10	10	40.7939019	40.7939019	Human,Macaque,Dog	3	Human,Macaque	2	LineageGains	PrimateGains	bound	HNF4a	Human	Human	4	up	nonCGI	LMR	7-151696858-151696866	0	noOverlap	176929	intron	HNF4a	1TF	HNF4a	1TF
31607	1	7805438	7805770	1-7805604-7805605	15.08826	30.02707	8	8	46.35416675	46.35416675	Human,Dog	2	Human	1	SpSpecificGains	HumanSpecificGains	bound	HNF4a	Human	Human	4	up	nonCGI	LMR	1-7805464-7805472	0	noOverlap	72671169	intron	HNF4a	1TF	HNF4a	1TF
31608	4	76200872	76201204	4-76201038-76201039	59.86522	241.89565	4	1	36.028926	24	Human,Macaque	2	Human,Macaque	2	LineageGains	PrimateGains	bound	HNF4a	Human	Human	3	left	nonCGI	LMR	4-76200951-76200959	0	noOverlap	52475	intron	CEBPA,FoxA1,HNF4a	3TFs	CEBPA,FoxA1,HNF4a	3TFs
31609	1	20633190	20633522	1-20633356-20633357	31.87628	107.23241	26	26	1.59256130769	1.59256130769	Human,Macaque,Mouse,Rat,Dog	5	Human,Macaque,Mouse,Rat	4	SpSpecificLoss	DogSpecificLoss	bound	HNF4a	Human	Human	2	flat	CGI	UMR	1-20633280-20633288	0	noOverlap	185572719	exon	CTCF,HNF4a	2TFs	HNF4a	1TF
31610	20	10175462	10175794	20-10175628-10175629	14.33549	28.71292	1	1	28.571429	28.571429	Human,Macaque,Mouse,Rat,Dog	5	Human	1	SpSpecificGains	HumanSpecificGains	bound	HNF4a	Human	Human	4	up	nonCGI	FMR	20-10175484-10175492	0	noOverlap	140475	intron	CEBPA,HNF4a	2TFs	CEBPA,HNF4a	2TFs
31611	2	101117303	101117635	2-101117469-101117470	41.13056	126.5278	7	7	63.4157907143	63.4157907143	Human,Macaque,Mouse,Rat,Dog	5	Human	1	SpSpecificGains	HumanSpecificGains	bound	HNF4a	Human	Human	4	up	nonCGI	FMR	2-101117406-101117414	0	noOverlap	115020	intron	CEBPA,FoxA1,HNF4a,HNF6	4TFs	CEBPA,FoxA1,HNF4a,HNF6	4TFs
31612	16	3855169	3855501	16-3855335-3855336	20.21423	58.35455	13	13	52.1895776923	52.1895776923	Human,Macaque,Dog	3	Human	1	SpSpecificGains	HumanSpecificGains	bound	HNF4a	Human	Human	4	up	nonCGI	LMR	16-3855173-3855181	0	noOverlap	3473191	intron	HNF4a	1TF	HNF4a	1TF
31613	19	18323107	18323439	19-18323273-18323274	8.94091	18.54481	34	34	0	0	Human,Macaque,Dog	3	Human	1	SpSpecificGains	HumanSpecificGains	bound	HNF4a	Human	Human	2	flat	CGI	UMR	19-18323254-18323262	1	noOverlap	41485	exon	CTCF,HNF4a	2TFs	HNF4a	1TF
31614	6	159470420	159470752	6-159470586-159470587	19.13468	45.36955	3	3	26.4957263333	26.4957263333	Human,Macaque,Dog	3	Human	1	SpSpecificGains	HumanSpecificGains	bound	HNF4a	Human	Human	4	up	nonCGI	FMR	6-159470495-159470503	0	noOverlap	301020	intron	HNF4a	1TF	HNF4a	1TF
31615	1	91745395	91745727	1-91745561-91745562	15.1157	31.18634	2	2	37.5	37.5	Human,Macaque	2	Human	1	SpSpecificGains	HumanSpecificGains	bound	HNF4a	Human	Human	1	right	nonCGI	LMR	1-91745487-91745495	0	noOverlap	74296727	intron	FoxA1,HNF4a	2TFs	FoxA1,HNF4a	2TFs
31616	2	38407260	38407592	2-38407426-38407427	38.7729	114.05864	3	3	36.4983163333	36.4983163333	Human,Macaque,Dog	3	Human,Macaque	2	LineageGains	PrimateGains	bound	HNF4a	Human	Human	NC	NC	nonCGI	LMR	2-38407312-38407320	0	noOverlap	29987	intron	CEBPA,HNF4a	2TFs	CEBPA,HNF4a	2TFs
31617	4	185713745	185714077	4-185713911-185713912	76.69817	249.34923	1	1	46.666667	46.666667	Human,Macaque,Mouse,Rat	4	Human,Macaque,Mouse	3	evoDynamic	evoDynamic	bound	HNF4a	Human	Human	1	right	nonCGI	UMR	4-185713842-185713850	0	noOverlap	183857589	intron	CEBPA,FoxA1,HNF4a,HNF6	4TFs	CEBPA,FoxA1,HNF4a,HNF6	4TFs
31618	1	6359723	6360055	1-6359889-6359890	12.20722	35.24438	4	4	2.27272725	2.27272725	Human,Macaque,Dog	3	Human	1	SpSpecificGains	HumanSpecificGains	bound	HNF4a	Human	Human	1	right	nonCGI	LMR	1-6359793-6359801	0	noOverlap	2782320	intron	CEBPA,FoxA1,HNF4a	3TFs	CEBPA,FoxA1,HNF4a	3TFs
31619	6	16586303	16586635	6-16586469-16586470	18.27055	50.84207	3	3	54.848485	54.848485	Human,Macaque,Dog	3	Human,Macaque	2	LineageGains	PrimateGains	bound	HNF4a	Human	Human	1	right	nonCGI	FMR	6-16586451-16586459	0	noOverlap	149075797	intron	CEBPA,FoxA1,HNF4a,HNF6	4TFs	CEBPA,FoxA1,HNF4a,HNF6	4TFs
31620	20	35344345	35344677	20-35344511-35344512	18.79018	45.53123	2	2	10.7142855	10.7142855	Human,Macaque,Mouse,Rat,Dog	5	Human,Rat	2	evoDynamic	evoDynamic	bound	HNF4a	Human	Human	1	right	nonCGI	LMR	20-35344441-35344449	0	noOverlap	51920	exon	CEBPA,FoxA1,HNF4a	3TFs	CEBPA,FoxA1,HNF4a	3TFs
31621	10	89701333	89701665	10-89701499-89701500	4.87688	5.94877	27	11	0.549073740741	1.34772645455	Human,Macaque	2	Human,Macaque	2	LineageGains	PrimateGains	bound	HNF4a	Human	Human	2	flat	CGI	UMR	10-89701615-89701623	0	noOverlap	55761	exon	CTCF,FoxA1,HNF4a	3TFs	FoxA1,HNF4a	2TFs
31622	8	11703903	11704235	8-11704069-11704070	11.75665	22.22756	29	29	2.31286417241	2.31286417241	Human,Macaque,Mouse,Rat,Dog	5	Human,Macaque,Mouse,Rat,Dog	5	UltraCons	UltraCons	bound	HNF4a	Human	Human	2	flat	CGI	UMR	8-11703931-11703939	0	noOverlap	105234304	exon	HNF4a	1TF	HNF4a	1TF
31623	21	38787504	38787836	21-38787670-38787671	18.17373	35.4949	8	7	48.789682375	41.4739227143	Human,Macaque	2	Human,Macaque	2	LineageGains	PrimateGains	bound	HNF4a	Human	Human	4	up	nonCGI	LMR	21-38787590-38787598	0	noOverlap	99992886	intergenic	CEBPA,HNF4a,HNF6	3TFs	CEBPA,HNF4a,HNF6	3TFs
31624	14	68520703	68521035	14-68520869-68520870	24.47831	66.6086	2	2	39.254386	39.254386	Human,Macaque	2	Human	1	SpSpecificGains	HumanSpecificGains	bound	HNF4a	Human	Human	3	left	nonCGI	LMR	14-68520783-68520791	0	noOverlap	21721657	intron	CEBPA,FoxA1,HNF4a	3TFs	CEBPA,FoxA1,HNF4a	3TFs
31625	19	3508057	3508389	19-3508223-3508224	20.23308	48.73039	9	9	42.9189328889	42.9189328889	Human,Macaque,Dog	3	Human	1	SpSpecificGains	HumanSpecificGains	bound	HNF4a	Human	Human	1	right	nonCGI	UMR	19-3508058-3508066	0	noOverlap	31532449	intron	HNF4a,HNF6	2TFs	HNF4a,HNF6	2TFs
31626	5	168305319	168305651	5-168305485-168305486	10.10711	22.15156	7	7	38.5777318571	38.5777318571	Human,Macaque,Dog	3	Human	1	SpSpecificGains	HumanSpecificGains	bound	HNF4a	Human	Human	3	left	nonCGI	LMR	5-168305391-168305399	0	noOverlap	13169	intron	HNF4a	1TF	HNF4a	1TF
31627	1	109960142	109960474	1-109960308-109960309	47.07538	129.56987	4	4	27.261905	27.261905	Human,Dog	2	Human	1	SpSpecificGains	HumanSpecificGains	bound	HNF4a	Human	Human	3	left	nonCGI	LMR	1-109960150-109960158	0	noOverlap	49293	intergenic	CEBPA,CTCF,FoxA1,HNF4a	4TFs	CEBPA,FoxA1,HNF4a	3TFs
31628	5	44002620	44002952	5-44002786-44002787	14.19188	32.7938	0	0	0	0	Human,Dog	2	Human	1	SpSpecificGains	HumanSpecificGains	bound	HNF4a	Human	Human	NC	NC	nonCGI	FMR	5-44002649-44002657	0	noOverlap	399897	intergenic	FoxA1,HNF4a	2TFs	FoxA1,HNF4a	2TFs
31629	18	23141354	23141686	18-23141520-23141521	22.93538	69.21543	5	5	34.9775912	34.9775912	Human,Macaque	2	Human,Macaque	2	LineageGains	PrimateGains	bound	HNF4a	Human	Human	3	left	nonCGI	UMR	18-23141364-23141372	0	noOverlap	5591	intron	FoxA1,HNF4a	2TFs	FoxA1,HNF4a	2TFs
31630	3	38443172	38443504	3-38443338-38443339	29.76092	67.01761	5	5	41.3596492	41.3596492	Human,Macaque	2	Human,Macaque	2	LineageGains	PrimateGains	bound	HNF4a	Human	Human	4	up	nonCGI	FMR	3-38443239-38443247	0	noOverlap	96387	intergenic	CEBPA,FoxA1,HNF4a	3TFs	CEBPA,FoxA1,HNF4a	3TFs
31631	9	113275418	113275750	9-113275584-113275585	9.82583	16.38413	24	24	3.51938641667	3.51938641667	Human,Macaque,Dog	3	Human,Macaque	2	LineageGains	PrimateGains	bound	HNF4a	Human	Human	2	flat	CGI	UMR	9-113275467-113275475	0	noOverlap	53874	exon	FoxA1,HNF4a	2TFs	FoxA1,HNF4a	2TFs
31632	1	3901221	3901553	1-3901387-3901388	5.54226	8.34916	28	19	1.57112171429	1.16369994737	Human,Mouse,Rat,Dog	4	Human	1	SpSpecificGains	HumanSpecificGains	bound	HNF4a	Human	Human	2	flat	CGI	UMR	1-3901233-3901241	1	noOverlap	949	intron	FoxA1,HNF4a	2TFs	FoxA1,HNF4a	2TFs
31633	3	24450610	24450942	3-24450776-24450777	25.65652	80.43447	0	0	0	0	Human,Macaque	2	Human	1	SpSpecificGains	HumanSpecificGains	bound	HNF4a	Human	Human	3	left	nonCGI	LMR	3-24450614-24450622	0	noOverlap	505324	intron	CEBPA,HNF4a	2TFs	CEBPA,HNF4a	2TFs
31634	14	39103032	39103364	14-39103198-39103199	14.0494	24.11481	33	29	0.384615393939	0.437665793103	Human,Macaque	2	Human	1	SpSpecificGains	HumanSpecificGains	bound	HNF4a	Human	Human	2	flat	CGI	UMR	14-39103061-39103069	0	noOverlap	846939	intron	CEBPA,HNF4a	2TFs	CEBPA,HNF4a	2TFs
31635	X	37627724	37628056	X-37627890-37627891	54.92128	157.0197	1	1	11.111111	11.111111	Human,Macaque,Mouse,Rat,Dog	5	Human,Macaque,Mouse,Rat,Dog	5	UltraCons	UltraCons	bound	HNF4a	Human	Human	NC	NC	nonCGI	FMR	X-37627745-37627753	0	noOverlap	56072	intron	FoxA1,HNF4a	2TFs	FoxA1,HNF4a	2TFs
31636	3	152258399	152258731	3-152258565-152258566	19.82549	56.83487	0	0	0	0	Human,Macaque	2	Human,Macaque	2	LineageGains	PrimateGains	bound	HNF4a	Human	Human	2	flat	nonCGI	LMR	3-152258420-152258428	0	noOverlap	137052153	intron	CEBPA,FoxA1,HNF4a	3TFs	CEBPA,FoxA1,HNF4a	3TFs
31637	7	151748720	151749052	7-151748886-151748887	22.6183	61.69748	13	13	28.0564403077	28.0564403077	Human,Dog	2	Human	1	SpSpecificGains	HumanSpecificGains	bound	HNF4a	Human	Human	1	right	nonCGI	LMR	7-151748729-151748737	0	noOverlap	228825	intron	CEBPA,FoxA1,HNF4a	3TFs	CEBPA,FoxA1,HNF4a	3TFs
31638	7	94004237	94004569	7-94004403-94004404	16.05168	33.99094	27	27	7.47354492593	7.47354492593	Human,Macaque,Mouse,Dog	4	Human,Mouse	2	evoDynamic	evoDynamic	bound	HNF4a	Human	Human	2	flat	CGI	UMR	7-94004249-94004257	0	noOverlap	82502	exon	FoxA1,HNF4a	2TFs	FoxA1,HNF4a	2TFs
31639	1	237864363	237864695	1-237864529-237864530	17.35506	37.48377	20	2	5.9068103	36.363636	Human,Macaque	2	Human	1	SpSpecificGains	HumanSpecificGains	bound	HNF4a	Human	Human	2	flat	CGI	LMR	1-237864431-237864439	1	noOverlap	214085945	intron	CTCF,FoxA1,HNF4a	3TFs	FoxA1,HNF4a	2TFs
31640	6	149137625	149137957	6-149137791-149137792	42.18755	123.0431	3	3	50.2747253333	50.2747253333	Human,Macaque	2	Human	1	SpSpecificGains	HumanSpecificGains	bound	HNF4a	Human	Human	1	right	nonCGI	LMR	6-149137680-149137688	0	noOverlap	390595	intergenic	CEBPA,HNF4a,HNF6	3TFs	CEBPA,HNF4a,HNF6	3TFs
31641	21	34526801	34527133	21-34526967-34526968	30.99635	80.4212	1	1	25	25	Human,Macaque	2	Human,Macaque	2	LineageGains	PrimateGains	bound	HNF4a	Human	Human	2	flat	nonCGI	UMR	21-34526858-34526866	0	noOverlap	1334	exon	CEBPA,FoxA1,HNF4a	3TFs	CEBPA,FoxA1,HNF4a	3TFs
31642	18	61648999	61649331	18-61649165-61649166	29.60792	168.96613	1	1	20.833333	20.833333	Human,Macaque,Mouse,Rat,Dog	5	Human,Mouse,Rat,Dog	4	SpSpecificLoss	MacaqueSpecificLoss	bound	HNF4a	Human	Human	1	right	nonCGI	LMR	18-61649097-61649105	0	noOverlap	24507773	intron	CEBPA,CTCF,FoxA1,HNF4a	4TFs	CEBPA,FoxA1,HNF4a	3TFs
31643	16	12257991	12258323	16-12258157-12258158	11.19139	18.36051	6	4	37.9618516667	41.6854245	Human,Macaque,Dog	3	Human	1	SpSpecificGains	HumanSpecificGains	bound	HNF4a	Human	Human	3	left	nonCGI	LMR	16-12258009-12258017	0	noOverlap	11032734	intron	CEBPA,CTCF,FoxA1,HNF4a	4TFs	CEBPA,FoxA1,HNF4a	3TFs
31644	X	106902639	106902971	X-106902805-106902806	9.01329	14.26377	2	2	25	25	Human,Dog	2	Human,Dog	2	evoDynamic	evoDynamic	bound	HNF4a	Human	Human	1	right	nonCGI	LMR	X-106902668-106902676	0	noOverlap	2475	intron	HNF4a	1TF	HNF4a	1TF
31645	3	65018824	65019156	3-65018990-65018991	11.88962	19.97087	0	0	0	0	Human,Macaque,Dog	3	Human	1	SpSpecificGains	HumanSpecificGains	bound	HNF4a	Human	Human	3	left	nonCGI	FMR	3-65018867-65018875	0	noOverlap	330824	intron	HNF4a	1TF	HNF4a	1TF
31646	1	111145506	111145838	1-111145672-111145673	11.27332	25.90541	2	1	61.430921	94.736842	Human,Macaque,Mouse,Rat,Dog	5	Human,Macaque	2	LineageGains	PrimateGains	bound	HNF4a	Human	Human	4	up	nonCGI	FMR	1-111145527-111145535	0	noOverlap	5466	intron	HNF4a	1TF	HNF4a	1TF
31647	16	85781687	85782019	16-85781853-85781854	16.04434	35.25302	6	6	38.7931951667	38.7931951667	Human,Macaque,Dog	3	Human,Macaque	2	LineageGains	PrimateGains	bound	HNF4a	Human	Human	3	left	nonCGI	LMR	16-85781711-85781719	0	noOverlap	30591	exon	FoxA1,HNF4a	2TFs	FoxA1,HNF4a	2TFs
31648	22	31973819	31974151	22-31973985-31973986	21.68097	55.11122	5	5	36.7380952	36.7380952	Human,Macaque	2	Human	1	SpSpecificGains	HumanSpecificGains	bound	HNF4a	Human	Human	4	up	nonCGI	LMR	22-31973834-31973842	0	noOverlap	199987764	intron	FoxA1,HNF4a,HNF6	3TFs	FoxA1,HNF4a,HNF6	3TFs
31649	12	125634870	125635202	12-125635036-125635037	31.40613	92.37831	1	1	26.666667	26.666667	Human,Macaque,Dog	3	Human,Macaque	2	LineageGains	PrimateGains	bound	HNF4a	Human	Human	NC	NC	nonCGI	FMR	12-125634952-125634960	0	noOverlap	113072007	intron	CEBPA,FoxA1,HNF4a	3TFs	CEBPA,FoxA1,HNF4a	3TFs
31650	17	39739506	39739838	17-39739672-39739673	9.16125	17.41434	16	16	4.0613243125	4.0613243125	Human,Macaque,Mouse,Rat,Dog	5	Human,Macaque,Mouse	3	evoDynamic	evoDynamic	bound	HNF4a	Human	Human	2	flat	nonCGI	UMR	17-39739544-39739552	0	noOverlap	735	intron	FoxA1,HNF4a	2TFs	FoxA1,HNF4a	2TFs
31651	6	142845861	142846193	6-142846027-142846028	22.62756	56.50256	12	7	7.43759091667	8.10142228571	Human,Macaque,Mouse,Rat,Dog	5	Human,Macaque	2	LineageGains	PrimateGains	bound	HNF4a	Human	Human	2	flat	nonCGI	LMR	6-142845876-142845884	0	noOverlap	543854	intron	CTCF,FoxA1,HNF4a	3TFs	FoxA1,HNF4a	2TFs
31652	3	194261696	194262028	3-194261862-194261863	41.20593	149.89876	4	4	50.479984	50.479984	Human,Macaque,Dog	3	Human,Macaque	2	LineageGains	PrimateGains	bound	HNF4a	Human	Human	4	up	nonCGI	FMR	3-194261730-194261738	0	noOverlap	125548	intergenic	FoxA1,HNF4a	2TFs	FoxA1,HNF4a	2TFs
31653	4	39232082	39232414	4-39232248-39232249	33.25356	99.50568	5	5	53.1313132	53.1313132	Human,Macaque,Mouse,Rat,Dog	5	Human,Macaque,Rat	3	evoDynamic	evoDynamic	bound	HNF4a	Human	Human	1	right	nonCGI	FMR	4-39232090-39232098	0	noOverlap	49553	intron	CEBPA,FoxA1,HNF4a,HNF6	4TFs	CEBPA,FoxA1,HNF4a,HNF6	4TFs
31654	19	56140479	56140811	19-56140645-56140646	5.15117	8.0287	15	15	1.05050506667	1.05050506667	Human,Macaque,Dog	3	Human	1	SpSpecificGains	HumanSpecificGains	bound	HNF4a	Human	Human	2	flat	CGI	UMR	19-56140532-56140540	0	noOverlap	19184	intron	HNF4a	1TF	HNF4a	1TF
31655	2	65918821	65919153	2-65918987-65918988	20.7141	47.33593	2	2	25.3968255	25.3968255	Human,Macaque,Mouse,Rat,Dog	5	Human	1	SpSpecificGains	HumanSpecificGains	bound	HNF4a	Human	Human	4	up	nonCGI	FMR	2-65918834-65918842	0	noOverlap	486222	intron	FoxA1,HNF4a	2TFs	FoxA1,HNF4a	2TFs
31656	2	164613607	164613939	2-164613773-164613774	27.42191	70.76108	0	0	0	0	Human,Macaque	2	Human,Macaque	2	LineageGains	PrimateGains	bound	HNF4a	Human	Human	4	up	nonCGI	FMR	2-164613614-164613622	0	noOverlap	877599	intron	FoxA1,HNF4a,HNF6	3TFs	FoxA1,HNF4a,HNF6	3TFs
31657	10	32788382	32788714	10-32788548-32788549	61.62518	239.88989	0	0	0	0	Human,Macaque	2	Human	1	SpSpecificGains	HumanSpecificGains	bound	HNF4a	Human	Human	NC	NC	nonCGI	FMR	10-32788402-32788410	0	noOverlap	336739	intron	CTCF,HNF4a	2TFs	HNF4a	1TF
31658	1	56444934	56445266	1-56445100-56445101	18.65929	52.32703	3	3	19.7510823333	19.7510823333	Human,Macaque,Mouse,Rat,Dog	5	Human,Macaque,Rat	3	evoDynamic	evoDynamic	bound	HNF4a	Human	Human	3	left	nonCGI	LMR	1-56444968-56444976	0	noOverlap	7942902	intron	CEBPA,FoxA1,HNF4a	3TFs	CEBPA,FoxA1,HNF4a	3TFs
31659	6	138086567	138086899	6-138086733-138086734	16.87502	37.31907	3	3	49.861359	49.861359	Human,Macaque,Dog	3	Human,Macaque	2	LineageGains	PrimateGains	bound	HNF4a	Human	Human	3	left	nonCGI	FMR	6-138086638-138086646	0	noOverlap	219308	intergenic	FoxA1,HNF4a,HNF6	3TFs	FoxA1,HNF4a,HNF6	3TFs
31660	19	18338610	18338942	19-18338776-18338777	20.60296	59.88249	5	4	46.8571428	33.5714285	Human,Macaque	2	Human	1	SpSpecificGains	HumanSpecificGains	bound	HNF4a	Human	Human	4	up	nonCGI	LMR	19-18338653-18338661	0	noOverlap	15336	intergenic	HNF4a	1TF	HNF4a	1TF
31661	22	43925582	43925914	22-43925748-43925749	17.85331	72.04395	2	2	42.9738565	42.9738565	Human,Macaque	2	Human,Macaque	2	LineageGains	PrimateGains	bound	HNF4a	Human	Human	3	left	nonCGI	UMR	22-43925606-43925614	0	noOverlap	1777	intron	CEBPA,FoxA1,HNF4a	3TFs	CEBPA,FoxA1,HNF4a	3TFs
31662	3	156817071	156817403	3-156817237-156817238	9.71838	20.93213	29	19	0.221674896552	0.187969947368	Human,Macaque,Mouse,Rat,Dog	5	Human,Macaque,Mouse,Rat	4	SpSpecificLoss	DogSpecificLoss	bound	HNF4a	Human	Human	2	flat	CGI	UMR	3-156817347-156817355	0	noOverlap	142226	intergenic	FoxA1,HNF4a	2TFs	FoxA1,HNF4a	2TFs
31663	5	68534478	68534810	5-68534644-68534645	35.26996	94.21394	5	5	47.6068376	47.6068376	Human,Macaque,Mouse,Rat,Dog	5	Human	1	SpSpecificGains	HumanSpecificGains	bound	HNF4a	Human	Human	3	left	nonCGI	LMR	5-68534618-68534626	0	noOverlap	318722	intron	FoxA1,HNF4a	2TFs	FoxA1,HNF4a	2TFs
31664	4	184066993	184067325	4-184067159-184067160	17.48818	44.82398	7	7	16.0367987143	16.0367987143	Human,Macaque	2	Human	1	SpSpecificGains	HumanSpecificGains	bound	HNF4a	Human	Human	1	right	nonCGI	LMR	4-184067004-184067012	0	noOverlap	161686	intergenic	CEBPA,HNF4a	2TFs	CEBPA,HNF4a	2TFs
31665	17	59465108	59465440	17-59465274-59465275	57.53281	229.99261	2	2	35.357143	35.357143	Human,Macaque,Mouse,Rat,Dog	5	Human	1	SpSpecificGains	HumanSpecificGains	bound	HNF4a	Human	Human	3	left	nonCGI	LMR	17-59465118-59465126	0	noOverlap	133453	intron	CTCF,FoxA1,HNF4a	3TFs	FoxA1,HNF4a	2TFs
31666	7	15580989	15581321	7-15581155-15581156	25.30765	97.7854	3	3	55	55	Human,Macaque	2	Human	1	SpSpecificGains	HumanSpecificGains	bound	HNF4a	Human	Human	NC	NC	nonCGI	LMR	7-15581005-15581013	0	noOverlap	140063672	intergenic	FoxA1,HNF4a,HNF6	3TFs	FoxA1,HNF4a,HNF6	3TFs
31667	X	125295442	125295774	X-125295608-125295609	28.36594	68.26898	1	1	14.285714	14.285714	Human,Macaque	2	Human	1	SpSpecificGains	HumanSpecificGains	bound	HNF4a	Human	Human	NC	NC	nonCGI	FMR	X-125295461-125295469	0	noOverlap	331625	intergenic	HNF4a,HNF6	2TFs	HNF4a,HNF6	2TFs
31668	11	69860267	69860599	11-69860433-69860434	26.18429	68.64683	5	5	38.7662336	38.7662336	Human,Macaque	2	Human	1	SpSpecificGains	HumanSpecificGains	bound	HNF4a	Human	Human	4	up	nonCGI	LMR	11-69860427-69860435	0	noOverlap	40851	intergenic	HNF4a	1TF	HNF4a	1TF
31669	17	57938011	57938343	17-57938177-57938178	29.11171	73.67324	4	4	39.812271	39.812271	Human,Macaque,Mouse,Rat,Dog	5	Human,Macaque	2	LineageGains	PrimateGains	bound	HNF4a	Human	Human	4	up	nonCGI	FMR	17-57938129-57938137	0	noOverlap	17848245	intron	HNF4a	1TF	HNF4a	1TF
31670	11	126203073	126203405	11-126203239-126203240	31.79876	91.10825	3	3	35.417655	35.417655	Human,Macaque,Mouse,Rat,Dog	5	Human	1	SpSpecificGains	HumanSpecificGains	bound	HNF4a	Human	Human	1	right	nonCGI	LMR	11-126203078-126203086	0	noOverlap	13583241	exon	FoxA1,HNF4a	2TFs	FoxA1,HNF4a	2TFs
31671	12	91818450	91818782	12-91818616-91818617	14.77194	37.9137	2	2	33.4134615	33.4134615	Human,Macaque	2	Human,Macaque	2	LineageGains	PrimateGains	bound	HNF4a	Human	Human	NC	NC	nonCGI	FMR	12-91818490-91818498	0	noOverlap	62695949	intergenic	CEBPA,FoxA1,HNF4a,HNF6	4TFs	CEBPA,FoxA1,HNF4a,HNF6	4TFs
31672	16	12111208	12111540	16-12111374-12111375	13.26935	47.0761	5	2	20.9709768	28.853755	Human,Macaque	2	Human	1	SpSpecificGains	HumanSpecificGains	bound	HNF4a	Human	Human	4	up	nonCGI	LMR	16-12111277-12111285	0	noOverlap	134474	intron	HNF4a	1TF	HNF4a	1TF
31673	14	69692583	69692915	14-69692749-69692750	36.02468	110.37486	1	1	38.888889	38.888889	Human,Macaque,Mouse,Rat,Dog	5	Human,Dog	2	evoDynamic	evoDynamic	bound	HNF4a	Human	Human	NC	NC	nonCGI	FMR	14-69692618-69692626	0	noOverlap	80987	intron	HNF4a	1TF	HNF4a	1TF
31674	5	140468219	140468551	5-140468385-140468386	22.54664	67.64095	2	2	15.2777775	15.2777775	Human,Macaque,Dog	3	Human	1	SpSpecificGains	HumanSpecificGains	bound	HNF4a	Human	Human	1	right	nonCGI	LMR	5-140468226-140468234	0	noOverlap	66311	intron	CEBPA,FoxA1,HNF4a	3TFs	CEBPA,FoxA1,HNF4a	3TFs
31675	16	48623164	48623496	16-48623330-48623331	5.11849	7.67471	20	20	0.8888889	0.8888889	Human,Macaque,Mouse,Rat,Dog	5	Human,Macaque,Dog	3	LineageLoss	RodentLoss	bound	HNF4a	Human	Human	3	left	CGI	UMR	16-48623247-48623255	0	noOverlap	12984	exon	CTCF,HNF4a	2TFs	HNF4a	1TF
31676	9	18684942	18685274	9-18685108-18685109	26.04526	82.06413	1	1	15.384615	15.384615	Human,Macaque,Mouse,Rat,Dog	5	Human	1	SpSpecificGains	HumanSpecificGains	bound	HNF4a	Human	Human	1	right	nonCGI	FMR	9-18685073-18685081	0	noOverlap	210789	intron	CEBPA,FoxA1,HNF4a	3TFs	CEBPA,FoxA1,HNF4a	3TFs
31677	12	6534026	6534358	12-6534192-6534193	9.77992	18.93052	21	21	0.48100052381	0.48100052381	Human,Macaque	2	Human	1	SpSpecificGains	HumanSpecificGains	bound	HNF4a	Human	Human	2	flat	CGI	UMR	12-6534061-6534069	0	noOverlap	58744617	intergenic	HNF4a	1TF	HNF4a	1TF
31678	9	38022998	38023330	9-38023164-38023165	8.20287	22.87661	7	4	34.928486	38.894737	Human,Macaque,Dog	3	Human	1	SpSpecificGains	HumanSpecificGains	bound	HNF4a	Human	Human	4	up	nonCGI	LMR	9-38023010-38023018	0	noOverlap	118888	intron	FoxA1,HNF4a	2TFs	FoxA1,HNF4a	2TFs
31679	12	122866332	122866664	12-122866498-122866499	36.15237	126.45729	12	12	50.90297425	50.90297425	Human,Macaque	2	Human,Macaque	2	LineageGains	PrimateGains	bound	HNF4a	Human	Human	3	left	nonCGI	LMR	12-122866457-122866465	0	noOverlap	89419078	intron	CEBPA,FoxA1,HNF4a	3TFs	CEBPA,FoxA1,HNF4a	3TFs
31680	11	67054476	67054808	11-67054642-67054643	23.72453	73.30846	6	6	42.2498745	42.2498745	Human,Dog	2	Human	1	SpSpecificGains	HumanSpecificGains	bound	HNF4a	Human	Human	1	right	nonCGI	UMR	11-67054536-67054544	0	noOverlap	47698	intergenic	FoxA1,HNF4a	2TFs	FoxA1,HNF4a	2TFs
31681	15	78012689	78013021	15-78012855-78012856	28.09943	63.15801	7	7	26.425301	26.425301	Human,Macaque,Mouse,Rat,Dog	5	Human,Macaque	2	LineageGains	PrimateGains	bound	HNF4a	Human	Human	3	left	nonCGI	LMR	15-78012720-78012728	0	noOverlap	380199	exon	CEBPA,FoxA1,HNF4a,HNF6	4TFs	CEBPA,FoxA1,HNF4a,HNF6	4TFs
31682	9	130445552	130445884	9-130445718-130445719	11.7172	24.87925	12	12	5.66764133333	5.66764133333	Human,Macaque,Mouse,Rat,Dog	5	Human,Mouse,Rat	3	evoDynamic	evoDynamic	bound	HNF4a	Human	Human	2	flat	nonCGI	UMR	9-130445618-130445626	0	noOverlap	590	intron	CEBPA,FoxA1,HNF4a	3TFs	CEBPA,FoxA1,HNF4a	3TFs
31683	4	108690786	108691118	4-108690952-108690953	27.76241	66.41428	0	0	0	0	Human,Macaque,Dog	3	Human,Macaque	2	LineageGains	PrimateGains	bound	HNF4a	Human	Human	3	left	nonCGI	LMR	4-108690865-108690873	0	noOverlap	40139	intergenic	CEBPA,FoxA1,HNF4a	3TFs	CEBPA,FoxA1,HNF4a	3TFs
31684	12	78290589	78290921	12-78290755-78290756	39.83302	105.0612	3	3	43.9393936667	43.9393936667	Human,Macaque,Dog	3	Human	1	SpSpecificGains	HumanSpecificGains	bound	HNF4a	Human	Human	4	up	nonCGI	FMR	12-78290608-78290616	0	noOverlap	70501187	intergenic	CEBPA,FoxA1,HNF4a	3TFs	CEBPA,FoxA1,HNF4a	3TFs
31685	11	65151024	65151356	11-65151190-65151191	10.76772	26.81389	1	1	33.333333	33.333333	Human,Macaque	2	Human	1	SpSpecificGains	HumanSpecificGains	bound	HNF4a	Human	Human	1	right	nonCGI	LMR	11-65151138-65151146	0	noOverlap	16491	intergenic	CEBPA,HNF4a	2TFs	CEBPA,HNF4a	2TFs
31686	6	13811855	13812187	6-13812021-13812022	48.51569	146.85437	4	4	21.25	21.25	Human,Macaque,Mouse,Rat	4	Human	1	SpSpecificGains	HumanSpecificGains	bound	HNF4a	Human	Human	1	right	nonCGI	LMR	6-13812003-13812011	0	noOverlap	124295564	intron	FoxA1,HNF4a	2TFs	FoxA1,HNF4a	2TFs
31687	22	35993079	35993411	22-35993245-35993246	66.4454	217.75256	2	2	52.222222	52.222222	Human,Rat,Dog	3	Human,Rat,Dog	3	evoDynamic	evoDynamic	bound	HNF4a	Human	Human	3	left	nonCGI	FMR	22-35993110-35993118	0	noOverlap	275207	exon	CEBPA,HNF4a,HNF6	3TFs	CEBPA,HNF4a,HNF6	3TFs
31688	22	32967513	32967845	22-32967679-32967680	15.24121	35.23859	1	1	15.789474	15.789474	Human,Mouse,Rat,Dog	4	Human,Dog	2	evoDynamic	evoDynamic	bound	HNF4a	Human	Human	3	left	nonCGI	LMR	22-32967517-32967525	0	noOverlap	199902119	intron	HNF4a,HNF6	2TFs	HNF4a,HNF6	2TFs
31689	20	3045815	3046147	20-3045981-3045982	8.65357	12.73005	44	44	0.4084405	0.4084405	Human,Macaque,Mouse,Rat,Dog	5	Human,Macaque,Mouse	3	evoDynamic	evoDynamic	bound	HNF4a	Human	Human	2	flat	CGI	UMR	20-3045864-3045872	1	noOverlap	2193	exon	HNF4a	1TF	HNF4a	1TF
31690	17	81330599	81330931	17-81330765-81330766	36.35218	85.15738	15	15	71.8025863333	71.8025863333	Human,Mouse,Rat,Dog	4	Human	1	SpSpecificGains	HumanSpecificGains	bound	HNF4a	Human	Human	4	up	nonCGI	FMR	17-81330608-81330616	0	noOverlap	35292	exon	HNF4a	1TF	HNF4a	1TF
31691	1	153616348	153616680	1-153616514-153616515	6.24519	11.63467	6	6	28.1018518333	28.1018518333	Human,Mouse,Rat	3	Human	1	SpSpecificGains	HumanSpecificGains	bound	HNF4a	Human	Human	3	left	nonCGI	LMR	1-153616376-153616384	0	noOverlap	3211	intron	HNF4a	1TF	HNF4a	1TF
31692	7	36149686	36150018	7-36149852-36149853	51.43664	158.59987	4	3	43.25757575	35.4545453333	Human,Macaque	2	Human,Macaque	2	LineageGains	PrimateGains	bound	HNF4a	Human	Human	1	right	nonCGI	LMR	7-36149692-36149700	0	noOverlap	348647	intergenic	CEBPA,FoxA1,HNF4a	3TFs	CEBPA,FoxA1,HNF4a	3TFs
31693	2	27496370	27496702	2-27496536-27496537	18.87196	37.31573	5	5	18.8173376	18.8173376	Human,Macaque,Dog	3	Human,Macaque,Dog	3	LineageLoss	RodentLoss	bound	HNF4a	Human	Human	3	left	nonCGI	UMR	2-27496475-27496483	0	noOverlap	1170	intergenic	HNF4a	1TF	HNF4a	1TF
31694	20	59007125	59007457	20-59007291-59007292	11.53135	19.06281	40	40	2.041402575	2.041402575	Human,Macaque,Mouse,Rat,Dog	5	Human,Macaque,Mouse	3	evoDynamic	evoDynamic	bound	HNF4a	Human	Human	2	flat	CGI	UMR	20-59007169-59007177	1	noOverlap	25917	exon	HNF4a	1TF	HNF4a	1TF
31695	6	137387321	137387653	6-137387487-137387488	22.54664	67.64095	4	4	41.64986825	41.64986825	Human,Macaque	2	Human	1	SpSpecificGains	HumanSpecificGains	bound	HNF4a	Human	Human	4	up	nonCGI	LMR	6-137387484-137387492	0	noOverlap	167872	intergenic	HNF4a	1TF	HNF4a	1TF
31696	2	64243452	64243784	2-64243618-64243619	34.68266	100.93278	1	1	71.428571	71.428571	Human,Macaque,Dog	3	Human,Macaque	2	LineageGains	PrimateGains	bound	HNF4a	Human	Human	NC	NC	nonCGI	FMR	2-64243469-64243477	0	noOverlap	99032	intron	FoxA1,HNF4a,HNF6	3TFs	FoxA1,HNF4a,HNF6	3TFs
31697	9	123738747	123739079	9-123738913-123738914	14.48473	28.4462	2	1	8.3333335	16.666667	Human,Macaque,Mouse,Rat,Dog	5	Human,Mouse,Rat,Dog	4	SpSpecificLoss	MacaqueSpecificLoss	bound	HNF4a	Human	Human	NC	NC	nonCGI	FMR	9-123738777-123738785	0	noOverlap	382550	intron	CEBPA,FoxA1,HNF4a	3TFs	CEBPA,FoxA1,HNF4a	3TFs
31698	17	82212674	82213006	17-82212840-82212841	8.29385	12.73005	49	49	1.19422330612	1.19422330612	Human,Macaque	2	Human	1	SpSpecificGains	HumanSpecificGains	bound	HNF4a	Human	Human	2	flat	CGI	UMR	17-82212809-82212817	1	noOverlap	74002092	exon	HNF4a	1TF	HNF4a	1TF
31699	20	46923596	46923928	20-46923762-46923763	18.87196	37.31573	3	3	32.6923076667	32.6923076667	Human,Dog	2	Human	1	SpSpecificGains	HumanSpecificGains	bound	HNF4a	Human	Human	4	up	nonCGI	FMR	20-46923630-46923638	0	noOverlap	28753	intron	HNF4a	1TF	HNF4a	1TF
31700	1	204074559	204074891	1-204074725-204074726	16.32229	37.06047	29	17	1.57074124138	1.22326205882	Human,Macaque	2	Human,Macaque	2	LineageGains	PrimateGains	bound	HNF4a	Human	Human	2	flat	CGI	UMR	1-204074663-204074671	0	noOverlap	1444	intron	HNF4a	1TF	HNF4a	1TF
31701	5	139846225	139846557	5-139846391-139846392	17.82658	42.42301	4	4	15.125171	15.125171	Human,Mouse,Rat,Dog	4	Human	1	SpSpecificGains	HumanSpecificGains	bound	HNF4a	Human	Human	3	left	nonCGI	LMR	5-139846267-139846275	0	noOverlap	50417	intergenic	HNF4a	1TF	HNF4a	1TF
31702	2	150601805	150602137	2-150601971-150601972	35.6083	91.1894	3	3	27.7777776667	27.7777776667	Human,Macaque	2	Human,Macaque	2	LineageGains	PrimateGains	bound	HNF4a	Human	Human	1	right	nonCGI	LMR	2-150601896-150601904	0	noOverlap	114138	intron	FoxA1,HNF4a	2TFs	FoxA1,HNF4a	2TFs
31703	13	47474958	47475290	13-47475124-47475125	25.19283	61.11223	5	5	33.8034186	33.8034186	Human,Macaque,Dog	3	Human	1	SpSpecificGains	HumanSpecificGains	bound	HNF4a	Human	Human	3	left	nonCGI	LMR	13-47475045-47475053	0	noOverlap	577882	intergenic	CEBPA,FoxA1,HNF4a	3TFs	CEBPA,FoxA1,HNF4a	3TFs
31704	7	1668595	1668927	7-1668761-1668762	26.01717	70.11373	12	12	13.65827775	13.65827775	Human,Macaque,Mouse,Rat,Dog	5	Human,Macaque	2	LineageGains	PrimateGains	bound	HNF4a	Human	Human	2	flat	nonCGI	UMR	7-1668690-1668698	0	noOverlap	14977539	intergenic	FoxA1,HNF4a	2TFs	FoxA1,HNF4a	2TFs
31705	11	45801890	45802222	11-45802056-45802057	11.01627	30.34664	2	2	18.956044	18.956044	Human,Macaque,Dog	3	Human	1	SpSpecificGains	HumanSpecificGains	bound	HNF4a	Human	Human	NC	NC	nonCGI	FMR	11-45801950-45801958	0	noOverlap	99917609	intergenic	FoxA1,HNF4a	2TFs	FoxA1,HNF4a	2TFs
31706	15	79972867	79973199	15-79973033-79973034	34.40124	87.28999	3	3	31.6666666667	31.6666666667	Human,Macaque	2	Human,Macaque	2	LineageGains	PrimateGains	bound	HNF4a	Human	Human	4	up	nonCGI	FMR	15-79972960-79972968	0	noOverlap	1671	intergenic	CEBPA,FoxA1,HNF4a	3TFs	CEBPA,FoxA1,HNF4a	3TFs
31707	1	10400154	10400486	1-10400320-10400321	12.79623	29.13206	5	5	34.0476192	34.0476192	Human,Rat	2	Human	1	SpSpecificGains	HumanSpecificGains	bound	HNF4a	Human	Human	2	flat	nonCGI	UMR	1-10400186-10400194	1	noOverlap	1090	exon	HNF4a	1TF	HNF4a	1TF
31708	20	3472152	3472484	20-3472318-3472319	24.63299	59.3544	3	3	51.5873016667	51.5873016667	Human,Macaque	2	Human,Macaque	2	LineageGains	PrimateGains	bound	HNF4a	Human	Human	1	right	nonCGI	UMR	20-3472156-3472164	0	noOverlap	1134	intron	CEBPA,HNF4a,HNF6	3TFs	CEBPA,HNF4a,HNF6	3TFs
31709	19	33376551	33376883	19-33376717-33376718	30.32134	100.39529	3	3	41.736695	41.736695	Human,Macaque,Dog	3	Human,Macaque,Dog	3	LineageLoss	RodentLoss	bound	HNF4a	Human	Human	3	left	nonCGI	LMR	19-33376566-33376574	0	noOverlap	2239	intron	FoxA1,HNF4a	2TFs	FoxA1,HNF4a	2TFs
31710	3	46632770	46633102	3-46632936-46632937	19.03458	42.35321	1	1	18.181818	18.181818	Human,Macaque	2	Human	1	SpSpecificGains	HumanSpecificGains	bound	HNF4a	Human	Human	4	up	nonCGI	FMR	3-46632782-46632790	0	noOverlap	20335	intergenic	CEBPA,CTCF,FoxA1,HNF4a	4TFs	CEBPA,FoxA1,HNF4a	3TFs
31711	16	68084635	68084967	16-68084801-68084802	34.68956	101.97016	22	22	0.239234454545	0.239234454545	Human,Macaque,Dog	3	Human,Macaque	2	LineageGains	PrimateGains	bound	HNF4a	Human	Human	2	flat	nonCGI	UMR	16-68084648-68084656	0	noOverlap	67404225	intron	CEBPA,CTCF,HNF4a	3TFs	CEBPA,HNF4a	2TFs
31712	1	193355205	193355537	1-193355371-193355372	9.74008	17.49717	1	1	45.454545	45.454545	Human,Macaque,Mouse,Rat	4	Human	1	SpSpecificGains	HumanSpecificGains	bound	HNF4a	Human	Human	4	up	nonCGI	FMR	1-193355345-193355353	0	noOverlap	100024488	intron	HNF4a	1TF	HNF4a	1TF
31713	19	44613390	44613722	19-44613556-44613557	34.98616	121.15546	12	12	45.9015058333	45.9015058333	Human,Macaque,Dog	3	Human	1	SpSpecificGains	HumanSpecificGains	bound	HNF4a	Human	Human	3	left	nonCGI	LMR	19-44613432-44613440	0	noOverlap	40155596	exon	HNF4a	1TF	HNF4a	1TF
31714	2	239223745	239224077	2-239223911-239223912	74.50735	286.38287	9	9	23.2343232222	23.2343232222	Human,Macaque,Dog	3	Human	1	SpSpecificGains	HumanSpecificGains	bound	HNF4a	Human	Human	1	right	nonCGI	LMR	2-239223759-239223767	0	noOverlap	200071065	intron	FoxA1,HNF4a	2TFs	FoxA1,HNF4a	2TFs
31715	6	43307690	43308022	6-43307856-43307857	13.99447	35.15788	1	1	36.363636	36.363636	Human,Macaque,Mouse,Rat,Dog	5	Human	1	SpSpecificGains	HumanSpecificGains	bound	HNF4a	Human	Human	2	flat	nonCGI	UMR	6-43307732-43307740	0	noOverlap	9426	intron	HNF4a	1TF	HNF4a	1TF
31716	19	4972474	4972806	19-4972640-4972641	10.1397	36.42977	7	7	66.0282574286	66.0282574286	Human,Macaque,Mouse,Rat,Dog	5	Human,Macaque	2	LineageGains	PrimateGains	bound	HNF4a	Human	Human	4	up	nonCGI	FMR	19-4972565-4972573	0	noOverlap	3361	intron	HNF4a	1TF	HNF4a	1TF
31717	16	56295097	56295429	16-56295263-56295264	13.60573	33.79762	5	5	51	51	Human,Macaque,Dog	3	Human	1	SpSpecificGains	HumanSpecificGains	bound	HNF4a	Human	Human	4	up	nonCGI	FMR	16-56295137-56295145	0	noOverlap	103314	intron	HNF4a	1TF	HNF4a	1TF
31718	6	162681507	162681839	6-162681673-162681674	61.02262	187.88338	1	1	50	50	Human,Macaque	2	Human	1	SpSpecificGains	HumanSpecificGains	bound	HNF4a	Human	Human	NC	NC	nonCGI	FMR	6-162681550-162681558	0	noOverlap	146442920	intron	CEBPA,FoxA1,HNF4a,HNF6	4TFs	CEBPA,FoxA1,HNF4a,HNF6	4TFs
31719	1	47913331	47913663	1-47913497-47913498	49.6747	167.09735	8	8	56.022120625	56.022120625	Human,Macaque,Mouse,Rat	4	Human,Macaque	2	LineageGains	PrimateGains	bound	HNF4a	Human	Human	4	up	nonCGI	FMR	1-47913355-47913363	0	noOverlap	30329706	intron	FoxA1,HNF4a	2TFs	FoxA1,HNF4a	2TFs
31720	1	214027555	214027887	1-214027721-214027722	14.3832	36.53001	5	4	60.1904762	58.5714285	Human,Macaque,Mouse,Rat,Dog	5	Human,Mouse,Rat,Dog	4	SpSpecificLoss	MacaqueSpecificLoss	bound	HNF4a	Human	Human	1	right	nonCGI	LMR	1-214027558-214027566	0	noOverlap	39582	intron	CEBPA,FoxA1,HNF4a,HNF6	4TFs	CEBPA,FoxA1,HNF4a,HNF6	4TFs
31721	2	12732750	12733082	2-12732916-12732917	13.60791	29.24604	7	4	25.7218045714	20.29093575	Human,Macaque,Mouse,Rat,Dog	5	Human,Macaque	2	LineageGains	PrimateGains	bound	HNF4a	Human	Human	4	up	nonCGI	LMR	2-12732773-12732781	0	noOverlap	114561426	intron	HNF4a	1TF	HNF4a	1TF
31722	15	41881603	41881935	15-41881769-41881770	5.95474	11.90571	10	10	13.1743386	13.1743386	Human,Macaque,Mouse,Rat,Dog	5	Human	1	SpSpecificGains	HumanSpecificGains	bound	HNF4a	Human	Human	3	left	CGI	UMR	15-41881624-41881632	0	noOverlap	43828	intron	HNF4a	1TF	HNF4a	1TF
31723	3	126355865	126356197	3-126356031-126356032	19.13268	54.78363	22	22	1.36429513636	1.36429513636	Human,Macaque,Mouse,Rat,Dog	5	Human,Macaque,Mouse,Rat,Dog	5	UltraCons	UltraCons	bound	HNF4a	Human	Human	2	flat	nonCGI	UMR	3-126355870-126355878	0	noOverlap	174679	intron	FoxA1,HNF4a	2TFs	FoxA1,HNF4a	2TFs
31724	22	35330181	35330513	22-35330347-35330348	7.23783	18.81501	12	6	3.3570415	2.40451883333	Human,Macaque	2	Human	1	SpSpecificGains	HumanSpecificGains	bound	HNF4a	Human	Human	3	left	nonCGI	LMR	22-35330500-35330508	0	noOverlap	30377	intron	CEBPA,HNF4a	2TFs	CEBPA,HNF4a	2TFs
31725	9	83622859	83623191	9-83623025-83623026	9.65649	16.50867	44	35	0.162337659091	0.204081628571	Human,Macaque,Dog	3	Human	1	SpSpecificGains	HumanSpecificGains	bound	HNF4a	Human	Human	2	flat	CGI	UMR	9-83622867-83622875	0	noOverlap	84458	exon	HNF4a	1TF	HNF4a	1TF
31726	3	150739927	150740259	3-150740093-150740094	16.32688	43.55824	4	4	19.09722225	19.09722225	Human,Macaque,Rat,Dog	4	Human,Macaque	2	LineageGains	PrimateGains	bound	HNF4a	Human	Human	1	right	nonCGI	LMR	3-150739932-150739940	0	noOverlap	36007	intergenic	HNF4a	1TF	HNF4a	1TF
31727	16	51211162	51211494	16-51211328-51211329	27.98729	112.01913	1	1	27.777778	27.777778	Human,Macaque,Mouse,Rat,Dog	5	Human,Macaque,Mouse,Rat,Dog	5	UltraCons	UltraCons	bound	HNF4a	Human	Human	3	left	nonCGI	FMR	16-51211220-51211228	0	noOverlap	59887	intron	FoxA1,HNF4a	2TFs	FoxA1,HNF4a	2TFs
31728	1	53894653	53894985	1-53894819-53894820	9.71838	20.93213	4	4	61.25	61.25	Human,Macaque,Rat,Dog	4	Human	1	SpSpecificGains	HumanSpecificGains	bound	HNF4a	Human	Human	1	right	nonCGI	LMR	1-53894658-53894666	0	noOverlap	466	intron	CEBPA,HNF4a	2TFs	CEBPA,HNF4a	2TFs
31729	15	40582778	40583110	15-40582944-40582945	27.99203	70.0405	4	4	23.509914	23.509914	Human,Macaque	2	Human,Macaque	2	LineageGains	PrimateGains	bound	HNF4a	Human	Human	3	left	nonCGI	LMR	15-40582809-40582817	0	noOverlap	13479	intergenic	FoxA1,HNF4a,HNF6	3TFs	FoxA1,HNF4a,HNF6	3TFs
31730	3	61979056	61979388	3-61979222-61979223	20.9917	61.41856	1	1	33.333333	33.333333	Human,Dog	2	Human	1	SpSpecificGains	HumanSpecificGains	bound	HNF4a	Human	Human	4	up	nonCGI	FMR	3-61979136-61979144	0	noOverlap	417485	intron	HNF4a,HNF6	2TFs	HNF4a,HNF6	2TFs
31731	9	67112158	67112490	9-67112324-67112325	8.31339	15.08989	3	3	51.5873013333	51.5873013333	Human,Macaque	2	Human	1	SpSpecificGains	HumanSpecificGains	bound	HNF4a	Human	Human	3	left	nonCGI	FMR	9-67112229-67112237	0	noOverlap	119575	intron	HNF4a	1TF	HNF4a	1TF
31732	18	832163	832495	18-832329-832330	13.39817	40.30933	12	12	18.4920634167	18.4920634167	Human,Macaque	2	Human	1	SpSpecificGains	HumanSpecificGains	bound	HNF4a	Human	Human	1	right	nonCGI	LMR	18-832178-832186	1	noOverlap	7985302	exon	CTCF,FoxA1,HNF4a	3TFs	FoxA1,HNF4a	2TFs
31733	6	6152096	6152428	6-6152262-6152263	20.64531	50.19473	6	5	35.6060605	32.7272726	Human,Macaque,Mouse,Rat	4	Human,Mouse,Rat	3	evoDynamic	evoDynamic	bound	HNF4a	Human	Human	4	up	nonCGI	LMR	6-6152202-6152210	0	noOverlap	148052	intron	CEBPA,HNF4a	2TFs	CEBPA,HNF4a	2TFs
31734	14	99925509	99925841	14-99925675-99925676	24.87905	77.19484	6	6	67.3280423333	67.3280423333	Human,Macaque	2	Human,Macaque	2	LineageGains	PrimateGains	bound	HNF4a	Human	Human	4	up	nonCGI	FMR	14-99925532-99925540	0	noOverlap	132166	intron	HNF4a	1TF	HNF4a	1TF
31735	11	107609894	107610226	11-107610060-107610061	37.85595	100.61285	3	3	60.1629073333	60.1629073333	Human,Macaque,Mouse,Rat,Dog	5	Human	1	SpSpecificGains	HumanSpecificGains	bound	HNF4a	Human	Human	4	up	nonCGI	FMR	11-107609960-107609968	0	noOverlap	18747	intron	CEBPA,HNF4a	2TFs	CEBPA,HNF4a	2TFs
31736	3	14802378	14802710	3-14802544-14802545	12.86139	28.61419	7	7	30.201465	30.201465	Human,Macaque,Mouse,Rat,Dog	5	Human	1	SpSpecificGains	HumanSpecificGains	bound	HNF4a	Human	Human	3	left	nonCGI	LMR	3-14802403-14802411	0	noOverlap	132606987	exon	HNF4a	1TF	HNF4a	1TF
31737	1	55053568	55053900	1-55053734-55053735	28.37767	91.97387	1	1	33.333333	33.333333	Human,Macaque	2	Human	1	SpSpecificGains	HumanSpecificGains	bound	HNF4a	Human	Human	1	right	nonCGI	LMR	1-55053581-55053589	0	noOverlap	4629186	intron	CEBPA,FoxA1,HNF4a,HNF6	4TFs	CEBPA,FoxA1,HNF4a,HNF6	4TFs
31738	2	226738185	226738517	2-226738351-226738352	13.99602	28.13014	6	6	48.6742425	48.6742425	Human,Macaque,Mouse,Rat,Dog	5	Human	1	SpSpecificGains	HumanSpecificGains	bound	HNF4a	Human	Human	1	right	nonCGI	LMR	2-226738194-226738202	0	noOverlap	200116222	intron	CEBPA,FoxA1,HNF4a	3TFs	CEBPA,FoxA1,HNF4a	3TFs
31739	11	1543574	1543906	11-1543740-1543741	8.68539	24.98406	4	4	45.83333325	45.83333325	Human,Macaque,Mouse,Rat,Dog	5	Human	1	SpSpecificGains	HumanSpecificGains	bound	HNF4a	Human	Human	4	up	nonCGI	LMR	11-1543681-1543689	0	noOverlap	113794662	intergenic	HNF4a	1TF	HNF4a	1TF
31740	2	226657439	226657771	2-226657605-226657606	21.38043	62.96257	2	2	39.2857145	39.2857145	Human,Macaque,Mouse,Rat,Dog	5	Human,Macaque	2	LineageGains	PrimateGains	bound	HNF4a	Human	Human	1	right	nonCGI	LMR	2-226657590-226657598	0	noOverlap	200035476	intergenic	FoxA1,HNF4a,HNF6	3TFs	FoxA1,HNF4a,HNF6	3TFs
31741	12	57088453	57088785	12-57088619-57088620	14.79784	30.6437	30	30	0.370370366667	0.370370366667	Human,Macaque,Mouse,Rat,Dog	5	Human,Macaque	2	LineageGains	PrimateGains	bound	HNF4a	Human	Human	2	flat	CGI	UMR	12-57088478-57088486	0	noOverlap	9662	intergenic	CEBPA,FoxA1,HNF4a	3TFs	CEBPA,FoxA1,HNF4a	3TFs
31742	5	10602185	10602517	5-10602351-10602352	27.42191	70.76108	8	7	47.21713675	46.5891701429	Human,Rat	2	Human	1	SpSpecificGains	HumanSpecificGains	bound	HNF4a	Human	Human	1	right	nonCGI	UMR	5-10602194-10602202	1	noOverlap	38115	intron	FoxA1,HNF4a	2TFs	FoxA1,HNF4a	2TFs
31743	17	40111284	40111616	17-40111450-40111451	23.50529	64.94102	8	6	1.78571425	2.38095233333	Human,Macaque,Mouse,Rat,Dog	5	Human,Macaque,Mouse,Rat	4	SpSpecificLoss	DogSpecificLoss	bound	HNF4a	Human	Human	2	flat	nonCGI	UMR	17-40111357-40111365	0	noOverlap	10695	intergenic	CTCF,HNF4a	2TFs	HNF4a	1TF
31744	11	3797742	3798074	11-3797908-3797909	6.25248	12.85771	31	31	2.22253480645	2.22253480645	Human,Macaque,Mouse,Rat,Dog	5	Human,Macaque	2	LineageGains	PrimateGains	bound	HNF4a	Human	Human	2	flat	CGI	UMR	11-3797816-3797824	0	noOverlap	188	exon	CEBPA,HNF4a	2TFs	CEBPA,HNF4a	2TFs
31745	2	171837765	171838097	2-171837931-171837932	33.79771	85.35154	1	1	35.294118	35.294118	Human,Macaque,Mouse,Rat,Dog	5	Human	1	SpSpecificGains	HumanSpecificGains	bound	HNF4a	Human	Human	NC	NC	nonCGI	FMR	2-171837850-171837858	0	noOverlap	150295	intron	CEBPA,FoxA1,HNF4a	3TFs	CEBPA,FoxA1,HNF4a	3TFs
31746	11	65418660	65418992	11-65418826-65418827	18.16196	61.98034	7	7	0	0	Human,Macaque	2	Human,Macaque	2	LineageGains	PrimateGains	bound	HNF4a	Human	Human	2	flat	nonCGI	UMR	11-65418694-65418702	0	noOverlap	32023	intergenic	FoxA1,HNF4a	2TFs	FoxA1,HNF4a	2TFs
31747	2	101804089	101804421	2-101804255-101804256	22.33028	82.45526	4	4	25.465341	25.465341	Human,Macaque	2	Human	1	SpSpecificGains	HumanSpecificGains	bound	HNF4a	Human	Human	1	right	nonCGI	LMR	2-101804145-101804153	0	noOverlap	106386	intron	CEBPA,HNF4a	2TFs	CEBPA,HNF4a	2TFs
31748	14	35336434	35336766	14-35336600-35336601	16.37554	53.61268	12	12	30.0363525	30.0363525	Human,Macaque,Dog	3	Human	1	SpSpecificGains	HumanSpecificGains	bound	HNF4a	Human	Human	3	left	nonCGI	UMR	14-35336507-35336515	0	noOverlap	8194449	intergenic	CEBPA,FoxA1,HNF4a	3TFs	CEBPA,FoxA1,HNF4a	3TFs
31749	6	119348380	119348712	6-119348546-119348547	21.14885	51.82438	24	8	1.59817366667	2.775108125	Human,Macaque,Mouse,Rat,Dog	5	Human,Macaque,Dog	3	LineageLoss	RodentLoss	bound	HNF4a	Human	Human	2	flat	CGI	UMR	6-119348387-119348395	0	noOverlap	269716	exon	HNF4a	1TF	HNF4a	1TF
31750	16	22205929	22206261	16-22206095-22206096	16.37666	34.54848	25	22	0.36666668	0.416666681818	Human,Macaque,Mouse,Rat,Dog	5	Human,Macaque,Mouse	3	evoDynamic	evoDynamic	bound	HNF4a	Human	Human	2	flat	CGI	UMR	16-22205953-22205961	0	noOverlap	40346	intergenic	CTCF,FoxA1,HNF4a	3TFs	FoxA1,HNF4a	2TFs
31751	19	39397764	39398096	19-39397930-39397931	25.30765	97.7854	5	5	0	0	Human,Macaque,Mouse,Rat,Dog	5	Human,Macaque,Mouse,Dog	4	SpSpecificLoss	RatSpecificLoss	bound	HNF4a	Human	Human	1	right	nonCGI	LMR	19-39397824-39397832	0	noOverlap	6441	exon	CTCF,FoxA1,HNF4a	3TFs	FoxA1,HNF4a	2TFs
31752	2	120548662	120548994	2-120548828-120548829	19.97811	59.60423	5	5	46.7167922	46.7167922	Human,Dog	2	Human	1	SpSpecificGains	HumanSpecificGains	bound	HNF4a	Human	Human	4	up	nonCGI	FMR	2-120548705-120548713	0	noOverlap	202526	intergenic	CEBPA,FoxA1,HNF4a	3TFs	CEBPA,FoxA1,HNF4a	3TFs
31753	7	40470108	40470440	7-40470274-40470275	27.39181	108.82262	4	2	41.807644	49.404762	Human,Macaque,Dog	3	Human	1	SpSpecificGains	HumanSpecificGains	bound	HNF4a	Human	Human	3	left	nonCGI	LMR	7-40470145-40470153	0	noOverlap	335131	intron	FoxA1,HNF4a	2TFs	FoxA1,HNF4a	2TFs
31754	8	38721197	38721529	8-38721363-38721364	22.65948	56.77364	10	10	5.2121212	5.2121212	Human,Macaque	2	Human,Macaque	2	LineageGains	PrimateGains	bound	HNF4a	Human	Human	3	left	nonCGI	LMR	8-38721257-38721265	0	noOverlap	192535	intergenic	CEBPA,CTCF,FoxA1,HNF4a	4TFs	CEBPA,FoxA1,HNF4a	3TFs
31755	16	30745140	30745472	16-30745306-30745307	19.54213	81.80599	2	2	29.761905	29.761905	Human,Macaque,Mouse,Rat,Dog	5	Human,Macaque	2	LineageGains	PrimateGains	bound	HNF4a	Human	Human	1	right	nonCGI	FMR	16-30745268-30745276	0	noOverlap	4498	exon	FoxA1,HNF4a	2TFs	FoxA1,HNF4a	2TFs
31756	3	4856196	4856528	3-4856362-4856363	15.54941	40.71456	2	2	12.5	12.5	Human,Macaque,Mouse,Rat,Dog	5	Human,Dog	2	evoDynamic	evoDynamic	bound	HNF4a	Human	Human	3	left	nonCGI	FMR	3-4856298-4856306	0	noOverlap	43700607	intron	CEBPA,FoxA1,HNF4a	3TFs	CEBPA,FoxA1,HNF4a	3TFs
31757	X	153622952	153623284	X-153623118-153623119	12.87633	25.14195	9	7	44.7222222222	47.9761905714	Human,Macaque,Dog	3	Human	1	SpSpecificGains	HumanSpecificGains	bound	HNF4a	Human	Human	1	right	nonCGI	UMR	X-153623146-153623154	0	noOverlap	23835	intergenic	FoxA1,HNF4a	2TFs	FoxA1,HNF4a	2TFs
31758	14	95300945	95301277	14-95301111-95301112	23.71284	72.38614	2	2	72.077922	72.077922	Human,Macaque,Mouse,Rat,Dog	5	Human,Mouse,Rat,Dog	4	SpSpecificLoss	MacaqueSpecificLoss	bound	HNF4a	Human	Human	1	right	nonCGI	LMR	14-95300947-95300955	0	noOverlap	142935	intron	CEBPA,FoxA1,HNF4a,HNF6	4TFs	CEBPA,FoxA1,HNF4a,HNF6	4TFs
31759	21	16587094	16587426	21-16587260-16587261	21.83378	50.71615	5	5	26.240981	26.240981	Human,Macaque,Mouse,Rat,Dog	5	Human	1	SpSpecificGains	HumanSpecificGains	bound	HNF4a	Human	Human	1	right	nonCGI	LMR	21-16587150-16587158	0	noOverlap	857069	intron	FoxA1,HNF4a	2TFs	FoxA1,HNF4a	2TFs
31760	7	37150239	37150571	7-37150405-37150406	36.90184	100.84098	4	4	29.861111	29.861111	Human,Macaque,Mouse	3	Human	1	SpSpecificGains	HumanSpecificGains	bound	HNF4a	Human	Human	4	up	nonCGI	LMR	7-37150244-37150252	0	noOverlap	425790	intron	HNF4a	1TF	HNF4a	1TF
31761	7	151819895	151820227	7-151820061-151820062	20.66377	52.5799	8	8	37.850847	37.850847	Human,Macaque	2	Human	1	SpSpecificGains	HumanSpecificGains	bound	HNF4a	Human	Human	4	up	nonCGI	LMR	7-151819969-151819977	0	noOverlap	300000	intron	HNF4a,HNF6	2TFs	HNF4a,HNF6	2TFs
31762	2	20757728	20758060	2-20757894-20757895	52.09051	202.63615	0	0	0	0	Human,Macaque	2	Human	1	SpSpecificGains	HumanSpecificGains	bound	HNF4a	Human	Human	NC	NC	nonCGI	FMR	2-20757785-20757793	0	noOverlap	186772164	intron	CEBPA,HNF4a	2TFs	CEBPA,HNF4a	2TFs
31763	1	95233903	95234235	1-95234069-95234070	8.39845	12.21909	39	32	0.937583410256	1.0479828125	Human,Dog	2	Human	1	SpSpecificGains	HumanSpecificGains	bound	HNF4a	Human	Human	2	flat	CGI	UMR	1-95233922-95233930	1	noOverlap	42897660	exon	CTCF,HNF4a	2TFs	HNF4a	1TF
31764	3	69248364	69248696	3-69248530-69248531	18.10592	38.17434	8	7	26.473416375	30.255333	Human,Macaque,Dog	3	Human,Dog	2	evoDynamic	evoDynamic	bound	HNF4a	Human	Human	3	left	nonCGI	LMR	3-69248461-69248469	0	noOverlap	125798	intron	FoxA1,HNF4a	2TFs	FoxA1,HNF4a	2TFs
31765	13	113363515	113363847	13-113363681-113363682	13.83766	27.85998	31	31	4.10631080645	4.10631080645	Human,Macaque,Mouse,Rat,Dog	5	Human,Macaque	2	LineageGains	PrimateGains	bound	HNF4a	Human	Human	2	flat	CGI	UMR	13-113363690-113363698	0	noOverlap	66276	exon	HNF4a	1TF	HNF4a	1TF
31766	4	109764870	109765202	4-109765036-109765037	35.8298	96.12466	2	2	33.5664335	33.5664335	Human,Macaque,Rat	3	Human	1	SpSpecificGains	HumanSpecificGains	bound	HNF4a	Human	Human	1	right	nonCGI	FMR	4-109765001-109765009	0	noOverlap	34800	intron	HNF4a	1TF	HNF4a	1TF
31767	4	72919970	72920302	4-72920136-72920137	24.74475	57.28496	1	1	38.461538	38.461538	Human,Macaque,Dog	3	Human	1	SpSpecificGains	HumanSpecificGains	bound	HNF4a	Human	Human	4	up	nonCGI	FMR	4-72920025-72920033	0	noOverlap	350749	intergenic	CEBPA,FoxA1,HNF4a	3TFs	CEBPA,FoxA1,HNF4a	3TFs
31768	7	156703784	156704116	7-156703950-156703951	5.77579	7.01062	2	0	70.922256	0	Human,Macaque,Mouse	3	Human,Macaque	2	LineageGains	PrimateGains	bound	HNF4a	Human	Human	4	up	nonCGI	FMR	7-156703852-156703860	0	noOverlap	63000	intron	HNF4a	1TF	HNF4a	1TF
31769	7	5557858	5558190	7-5558024-5558025	9.65044	29.33864	10	10	11.2678199	11.2678199	Human,Macaque,Mouse,Rat,Dog	5	Human,Macaque,Mouse,Dog	4	SpSpecificLoss	RatSpecificLoss	bound	HNF4a	Human	Human	3	left	nonCGI	UMR	7-5557873-5557881	0	noOverlap	50014644	intron	FoxA1,HNF4a	2TFs	FoxA1,HNF4a	2TFs
31770	12	13146599	13146931	12-13146765-13146766	16.32688	43.55824	2	2	18.518519	18.518519	Human,Macaque,Mouse,Rat,Dog	5	Human,Mouse,Rat	3	evoDynamic	evoDynamic	bound	HNF4a	Human	Human	4	up	nonCGI	FMR	12-13146617-13146625	0	noOverlap	42954	intergenic	CEBPA,FoxA1,HNF4a,HNF6	4TFs	CEBPA,FoxA1,HNF4a,HNF6	4TFs
31771	9	75002053	75002385	9-75002219-75002220	14.60117	62.6651	2	2	3.846154	3.846154	Human,Macaque,Mouse,Rat,Dog	5	Human	1	SpSpecificGains	HumanSpecificGains	bound	HNF4a	Human	Human	3	left	nonCGI	LMR	9-75002148-75002156	0	noOverlap	49141	intron	CTCF,HNF4a	2TFs	HNF4a	1TF
31772	1	233473834	233474166	1-233474000-233474001	44.834	128.66711	4	4	34.2261905	34.2261905	Human,Macaque	2	Human,Macaque	2	LineageGains	PrimateGains	bound	HNF4a	Human	Human	1	right	nonCGI	LMR	1-233473840-233473848	0	noOverlap	210129524	intergenic	CTCF,FoxA1,HNF4a	3TFs	FoxA1,HNF4a	2TFs
31773	9	101437853	101438185	9-101438019-101438020	22.33028	82.45526	2	2	30.5944055	30.5944055	Human,Macaque	2	Human,Macaque	2	LineageGains	PrimateGains	bound	HNF4a	Human	Human	3	left	nonCGI	UMR	9-101437972-101437980	0	noOverlap	2079	intron	CEBPA,FoxA1,HNF4a	3TFs	CEBPA,FoxA1,HNF4a	3TFs
31774	13	98202129	98202461	13-98202295-98202296	71.1915	237.23535	6	6	25.2840623333	25.2840623333	Human,Macaque,Dog	3	Human,Dog	2	evoDynamic	evoDynamic	bound	HNF4a	Human	Human	3	left	nonCGI	LMR	13-98202177-98202185	1	noOverlap	24860	intron	HNF4a,HNF6	2TFs	HNF4a,HNF6	2TFs
31775	6	52725755	52726087	6-52725921-52725922	45.48201	170.2765	0	0	0	0	Human,Dog	2	Human	1	SpSpecificGains	HumanSpecificGains	bound	HNF4a	Human	Human	2	flat	nonCGI	LMR	6-52725757-52725765	0	noOverlap	54642	intergenic	CEBPA,FoxA1,HNF4a	3TFs	CEBPA,FoxA1,HNF4a	3TFs
31776	7	55046613	55046945	7-55046779-55046780	13.05446	25.44637	3	3	47.2222223333	47.2222223333	Human,Rat	2	Human	1	SpSpecificGains	HumanSpecificGains	bound	HNF4a	Human	Human	4	up	nonCGI	FMR	7-55046637-55046645	0	noOverlap	27596	intron	CEBPA,FoxA1,HNF4a	3TFs	CEBPA,FoxA1,HNF4a	3TFs
31777	12	67710664	67710996	12-67710830-67710831	9.06379	16.32227	4	4	40.84821425	40.84821425	Human,Macaque,Rat	3	Human	1	SpSpecificGains	HumanSpecificGains	bound	HNF4a	Human	Human	4	up	nonCGI	FMR	12-67710680-67710688	0	noOverlap	60944289	intron	HNF4a	1TF	HNF4a	1TF
31778	5	96111102	96111434	5-96111268-96111269	19.91651	43.23766	3	3	75.4545453333	75.4545453333	Human,Macaque,Dog	3	Human	1	SpSpecificGains	HumanSpecificGains	bound	HNF4a	Human	Human	NC	NC	nonCGI	FMR	5-96111253-96111261	0	noOverlap	149251	intron	HNF4a,HNF6	2TFs	HNF4a,HNF6	2TFs
31779	6	137353954	137354286	6-137354120-137354121	15.16067	39.30864	1	1	40	40	Human,Macaque,Dog	3	Human	1	SpSpecificGains	HumanSpecificGains	bound	HNF4a	Human	Human	4	up	nonCGI	FMR	6-137354000-137354008	0	noOverlap	134505	intergenic	FoxA1,HNF4a	2TFs	FoxA1,HNF4a	2TFs
31780	7	116283903	116284235	7-116284069-116284070	22.39363	52.42287	1	1	25	25	Human,Macaque	2	Human	1	SpSpecificGains	HumanSpecificGains	bound	HNF4a	Human	Human	NC	NC	nonCGI	FMR	7-116283919-116283927	0	noOverlap	73364	exon	FoxA1,HNF4a	2TFs	FoxA1,HNF4a	2TFs
31781	3	154135509	154135841	3-154135675-154135676	27.12181	67.69942	3	3	43.5714286667	43.5714286667	Human,Macaque,Mouse,Rat,Dog	5	Human,Mouse,Rat,Dog	4	SpSpecificLoss	MacaqueSpecificLoss	bound	HNF4a	Human	Human	3	left	nonCGI	LMR	3-154135511-154135519	0	noOverlap	14506	intron	CEBPA,FoxA1,HNF4a,HNF6	4TFs	CEBPA,FoxA1,HNF4a,HNF6	4TFs
31782	7	95323431	95323763	7-95323597-95323598	26.89457	68.99738	1	1	40	40	Human,Macaque,Rat,Dog	4	Human,Macaque,Dog	3	LineageLoss	RodentLoss	bound	HNF4a	Human	Human	3	left	nonCGI	UMR	7-95323585-95323593	0	noOverlap	415837	intron	FoxA1,HNF4a	2TFs	FoxA1,HNF4a	2TFs
31783	1	197174133	197174465	1-197174299-197174300	59.14599	172.14075	1	1	33.333333	33.333333	Human,Macaque,Dog	3	Human	1	SpSpecificGains	HumanSpecificGains	bound	HNF4a	Human	Human	1	right	nonCGI	LMR	1-197174139-197174147	0	noOverlap	27464	intron	CEBPA,HNF4a,HNF6	3TFs	CEBPA,HNF4a,HNF6	3TFs
31784	16	51522979	51523311	16-51523145-51523146	20.74844	88.94004	0	0	0	0	Human,Mouse,Rat,Dog	4	Human,Mouse,Rat	3	evoDynamic	evoDynamic	bound	HNF4a	Human	Human	3	left	nonCGI	LMR	16-51522988-51522996	0	noOverlap	13624851	intron	CEBPA,FoxA1,HNF4a	3TFs	CEBPA,FoxA1,HNF4a	3TFs
31785	8	63019197	63019529	8-63019363-63019364	10.10711	22.15156	5	5	35.2472086	35.2472086	Human,Macaque	2	Human,Macaque	2	LineageGains	PrimateGains	bound	HNF4a	Human	Human	3	left	nonCGI	LMR	8-63019389-63019397	0	noOverlap	770255	intron	CEBPA,FoxA1,HNF4a,HNF6	4TFs	CEBPA,FoxA1,HNF4a,HNF6	4TFs
31786	11	121587206	121587538	11-121587372-121587373	55.41335	187.7103	2	2	51.3157895	51.3157895	Human,Macaque,Dog	3	Human	1	SpSpecificGains	HumanSpecificGains	bound	HNF4a	Human	Human	3	left	nonCGI	LMR	11-121587310-121587318	0	noOverlap	134892	intron	HNF4a	1TF	HNF4a	1TF
31787	17	55285884	55286216	17-55286050-55286051	32.76236	94.70378	5	5	47.0828686	47.0828686	Human,Macaque,Dog	3	Human,Macaque,Dog	3	LineageLoss	RodentLoss	bound	HNF4a	Human	Human	1	right	nonCGI	UMR	17-55286065-55286073	0	noOverlap	20924	intron	CEBPA,FoxA1,HNF4a	3TFs	CEBPA,FoxA1,HNF4a	3TFs
31788	11	15196709	15197041	11-15196875-15196876	22.15791	66.07391	1	1	38.461538	38.461538	Human,Macaque	2	Human	1	SpSpecificGains	HumanSpecificGains	bound	HNF4a	Human	Human	NC	NC	nonCGI	FMR	11-15196747-15196755	0	noOverlap	84285	intron	HNF4a	1TF	HNF4a	1TF
31789	10	19385848	19386180	10-19386014-19386015	70.61308	214.23291	1	1	44.444444	44.444444	Human,Macaque	2	Human	1	SpSpecificGains	HumanSpecificGains	bound	HNF4a	Human	Human	NC	NC	nonCGI	FMR	10-19385971-19385979	0	noOverlap	337047	intron	CEBPA,HNF4a	2TFs	CEBPA,HNF4a	2TFs
31790	8	27398705	27399037	8-27398871-27398872	5.79026	13.15793	3	3	53.4391533333	53.4391533333	Human,Macaque,Mouse,Rat,Dog	5	Human	1	SpSpecificGains	HumanSpecificGains	bound	HNF4a	Human	Human	NC	NC	nonCGI	FMR	8-27398774-27398782	0	noOverlap	87223	intron	HNF4a,HNF6	2TFs	HNF4a,HNF6	2TFs
31791	1	212791804	212792136	1-212791970-212791971	47.17434	132.77202	24	18	1.68914891667	1.00783288889	Human,Macaque,Dog	3	Human,Macaque	2	LineageGains	PrimateGains	bound	HNF4a	Human	Human	2	flat	CGI	UMR	1-212791947-212791955	0	noOverlap	27	intron	HNF4a	1TF	HNF4a	1TF
31792	3	46660861	46661193	3-46661027-46661028	9.1136	18.83913	3	3	18.3232323333	18.3232323333	Human,Macaque,Mouse,Rat	4	Human	1	SpSpecificGains	HumanSpecificGains	bound	HNF4a	Human	Human	4	up	nonCGI	LMR	3-46660885-46660893	0	noOverlap	48426	exon	CEBPA,HNF4a	2TFs	CEBPA,HNF4a	2TFs
31793	12	93127739	93128071	12-93127905-93127906	16.97101	56.37207	6	6	32.1788438333	32.1788438333	Human,Macaque,Dog	3	Human,Dog	2	evoDynamic	evoDynamic	bound	HNF4a	Human	Human	1	right	nonCGI	LMR	12-93127776-93127784	0	noOverlap	198444	exon	CEBPA,CTCF,FoxA1,HNF4a	4TFs	CEBPA,FoxA1,HNF4a	3TFs
31794	16	1876538	1876870	16-1876704-1876705	21.76917	64.5144	5	5	23.3846154	23.3846154	Human,Macaque,Mouse,Dog	4	Human,Mouse	2	evoDynamic	evoDynamic	bound	HNF4a	Human	Human	3	left	nonCGI	LMR	16-1876640-1876648	0	noOverlap	8353	intron	HNF4a	1TF	HNF4a	1TF
31795	17	39828546	39828878	17-39828712-39828713	20.64531	50.19473	6	6	37.0772946667	37.0772946667	Human,Mouse,Rat,Dog	4	Human	1	SpSpecificGains	HumanSpecificGains	bound	HNF4a	Human	Human	1	right	nonCGI	LMR	17-39828574-39828582	0	noOverlap	89775	intron	CEBPA,HNF4a	2TFs	CEBPA,HNF4a	2TFs
31796	18	74517325	74517657	18-74517491-74517492	11.66206	27.18673	11	11	52.5775989091	52.5775989091	Human,Macaque	2	Human	1	SpSpecificGains	HumanSpecificGains	bound	HNF4a	Human	Human	4	up	nonCGI	LMR	18-74517488-74517496	0	noOverlap	20962	intron	HNF4a	1TF	HNF4a	1TF
31797	1	154972642	154972974	1-154972808-154972809	13.30488	29.99334	7	7	24.6049981429	24.6049981429	Human,Macaque,Mouse,Dog	4	Human,Mouse	2	evoDynamic	evoDynamic	bound	HNF4a	Human	Human	3	left	nonCGI	UMR	1-154972661-154972669	0	noOverlap	1895	intron	CEBPA,FoxA1,HNF4a	3TFs	CEBPA,FoxA1,HNF4a	3TFs
31798	1	21336905	21337237	1-21337071-21337072	12.54557	43.37043	6	6	26.366744	26.366744	Human,Macaque,Dog	3	Human	1	SpSpecificGains	HumanSpecificGains	bound	HNF4a	Human	Human	3	left	nonCGI	UMR	1-21337025-21337033	0	noOverlap	111899190	intron	FoxA1,HNF4a	2TFs	FoxA1,HNF4a	2TFs
31799	6	87671725	87672057	6-87671891-87671892	39.91465	129.83879	4	4	20	20	Human,Macaque,Dog	3	Human	1	SpSpecificGains	HumanSpecificGains	bound	HNF4a	Human	Human	3	left	nonCGI	LMR	6-87671759-87671767	0	noOverlap	81590	intergenic	CEBPA,FoxA1,HNF4a	3TFs	CEBPA,FoxA1,HNF4a	3TFs
31800	16	19488403	19488735	16-19488569-19488570	14.55998	29.10141	2	2	54.75	54.75	Human,Macaque,Mouse,Dog	4	Human	1	SpSpecificGains	HumanSpecificGains	bound	HNF4a	Human	Human	4	up	nonCGI	FMR	16-19488499-19488507	0	noOverlap	17545077	intron	HNF4a	1TF	HNF4a	1TF
31801	14	68627045	68627377	14-68627211-68627212	11.61175	32.77358	2	2	42.222222	42.222222	Human,Macaque,Dog	3	Human,Macaque	2	LineageGains	PrimateGains	bound	HNF4a	Human	Human	3	left	nonCGI	LMR	14-68627049-68627057	0	noOverlap	21827999	intron	CEBPA,FoxA1,HNF4a	3TFs	CEBPA,FoxA1,HNF4a	3TFs
31802	17	18117545	18117877	17-18117711-18117712	52.80621	208.86975	1	1	57.142857	57.142857	Human,Mouse	2	Human	1	SpSpecificGains	HumanSpecificGains	bound	HNF4a	Human	Human	3	left	nonCGI	FMR	17-18117695-18117703	0	noOverlap	8789	intron	CEBPA,HNF4a	2TFs	CEBPA,HNF4a	2TFs
31803	7	101942039	101942371	7-101942205-101942206	9.31342	18.15772	2	2	12.1794875	12.1794875	Human,Macaque,Mouse,Rat,Dog	5	Human	1	SpSpecificGains	HumanSpecificGains	bound	HNF4a	Human	Human	1	right	nonCGI	LMR	7-101942322-101942330	0	noOverlap	126028	intron	FoxA1,HNF4a	2TFs	FoxA1,HNF4a	2TFs
31804	20	45336890	45337222	20-45337056-45337057	21.75359	60.20752	4	2	42.84234075	34.4827585	Human,Macaque,Mouse,Rat,Dog	5	Human,Mouse,Rat,Dog	4	SpSpecificLoss	MacaqueSpecificLoss	bound	HNF4a	Human	Human	1	right	nonCGI	FMR	20-45336915-45336923	0	noOverlap	30050	intron	HNF4a	1TF	HNF4a	1TF
31805	6	52670488	52670820	6-52670654-52670655	18.04167	54.42556	3	3	24.404762	24.404762	Human,Macaque	2	Human	1	SpSpecificGains	HumanSpecificGains	bound	HNF4a	Human	Human	2	flat	nonCGI	UMR	6-52670559-52670567	0	noOverlap	47409444	intergenic	HNF4a	1TF	HNF4a	1TF
31806	2	100780713	100781045	2-100780879-100780880	8.29385	12.73005	5	5	26.3304092	26.3304092	Human,Macaque,Mouse,Rat	4	Human	1	SpSpecificGains	HumanSpecificGains	bound	HNF4a	Human	Human	4	up	nonCGI	LMR	2-100780808-100780816	0	noOverlap	217720	intergenic	CEBPA,HNF4a	2TFs	CEBPA,HNF4a	2TFs
31807	1	201489298	201489630	1-201489464-201489465	8.12575	12.37585	7	7	42.204882	42.204882	Human,Macaque,Mouse,Rat	4	Human	1	SpSpecificGains	HumanSpecificGains	bound	HNF4a	Human	Human	4	up	nonCGI	LMR	1-201489311-201489319	0	noOverlap	20110	intron	HNF4a	1TF	HNF4a	1TF
31808	13	44218924	44219256	13-44219090-44219091	14.40913	25.84751	7	7	47.5709072857	47.5709072857	Human,Macaque	2	Human,Macaque	2	LineageGains	PrimateGains	bound	HNF4a	Human	Human	1	right	nonCGI	LMR	13-44218993-44219001	0	noOverlap	57667	intron	CEBPA,FoxA1,HNF4a	3TFs	CEBPA,FoxA1,HNF4a	3TFs
31809	14	24838908	24839240	14-24839074-24839075	10.12306	26.79361	2	2	23.3974355	23.3974355	Human,Macaque,Dog	3	Human,Macaque	2	LineageGains	PrimateGains	bound	HNF4a	Human	Human	3	left	nonCGI	LMR	14-24838928-24838936	0	noOverlap	204718	intron	CEBPA,HNF4a	2TFs	CEBPA,HNF4a	2TFs
31810	21	45525303	45525635	21-45525469-45525470	28.4873	96.0892	14	14	32.3147623571	32.3147623571	Human,Macaque,Rat	3	Human,Macaque	2	LineageGains	PrimateGains	bound	HNF4a	Human	Human	4	up	nonCGI	LMR	21-45525315-45525323	0	noOverlap	69772	intron	HNF4a	1TF	HNF4a	1TF
31811	22	45742903	45743235	22-45743069-45743070	20.24612	72.06237	3	3	31.3725493333	31.3725493333	Human,Macaque,Mouse,Rat,Dog	5	Human,Macaque,Dog	3	LineageLoss	RodentLoss	bound	HNF4a	Human	Human	4	up	nonCGI	LMR	22-45742986-45742994	0	noOverlap	71069	intron	CEBPA,FoxA1,HNF4a,HNF6	4TFs	CEBPA,FoxA1,HNF4a,HNF6	4TFs
31812	2	215311678	215312010	2-215311844-215311845	10.63697	19.3938	21	21	1.4717817619	1.4717817619	Human,Macaque,Rat,Dog	4	Human,Macaque	2	LineageGains	PrimateGains	bound	HNF4a	Human	Human	2	flat	CGI	UMR	2-215311693-215311701	0	noOverlap	173052	exon	CTCF,FoxA1,HNF4a	3TFs	FoxA1,HNF4a	2TFs
31813	16	53052466	53052798	16-53052632-53052633	72.04937	266.01859	0	0	0	0	Human,Dog	2	Human,Dog	2	evoDynamic	evoDynamic	bound	HNF4a	Human	Human	NC	NC	nonCGI	FMR	16-53052497-53052505	0	noOverlap	52524754	exon	CEBPA,FoxA1,HNF4a	3TFs	CEBPA,FoxA1,HNF4a	3TFs
31814	2	120552817	120553149	2-120552983-120552984	22.63089	60.02659	11	11	12.3801087273	12.3801087273	Human,Dog	2	Human,Dog	2	evoDynamic	evoDynamic	bound	HNF4a	Human	Human	3	left	nonCGI	LMR	2-120552845-120552853	0	noOverlap	206681	exon	CTCF,HNF4a	2TFs	HNF4a	1TF
31815	13	43023699	43024031	13-43023865-43023866	5.06153	9.17959	15	12	0	0	Human,Macaque,Dog	3	Human,Macaque	2	LineageGains	PrimateGains	bound	HNF4a	Human	Human	2	flat	CGI	UMR	13-43023813-43023821	0	noOverlap	113	intron	HNF4a	1TF	HNF4a	1TF
31816	10	112362868	112363200	10-112363034-112363035	8.33664	20.03709	8	8	34.660449	34.660449	Human,Macaque,Mouse,Rat,Dog	5	Human	1	SpSpecificGains	HumanSpecificGains	bound	HNF4a	Human	Human	4	up	nonCGI	LMR	10-112362933-112362941	0	noOverlap	79468	intergenic	HNF4a	1TF	HNF4a	1TF
31817	10	3727291	3727623	10-3727457-3727458	27.29862	81.45153	6	6	28.8512948333	28.8512948333	Human,Macaque,Mouse,Rat	4	Human,Macaque	2	LineageGains	PrimateGains	bound	HNF4a	Human	Human	3	left	nonCGI	LMR	10-3727294-3727302	0	noOverlap	33398566	intergenic	CEBPA,FoxA1,HNF4a,HNF6	4TFs	CEBPA,FoxA1,HNF4a,HNF6	4TFs
31818	5	96316562	96316894	5-96316728-96316729	22.14847	53.52487	1	1	31.578947	31.578947	Human,Macaque,Dog	3	Human	1	SpSpecificGains	HumanSpecificGains	bound	HNF4a	Human	Human	4	up	nonCGI	FMR	5-96316704-96316712	0	noOverlap	86686207	intron	CEBPA,HNF4a	2TFs	CEBPA,HNF4a	2TFs
31819	8	27299621	27299953	8-27299787-27299788	35.13297	151.71164	2	2	32.857143	32.857143	Human,Macaque	2	Human,Macaque	2	LineageGains	PrimateGains	bound	HNF4a	Human	Human	3	left	nonCGI	LMR	8-27299722-27299730	0	noOverlap	41235	intron	CEBPA,FoxA1,HNF4a	3TFs	CEBPA,FoxA1,HNF4a	3TFs
31820	10	112388572	112388904	10-112388738-112388739	11.54637	24.01696	1	1	25	25	Human,Macaque,Mouse,Rat,Dog	5	Human	1	SpSpecificGains	HumanSpecificGains	bound	HNF4a	Human	Human	4	up	nonCGI	FMR	10-112388656-112388664	0	noOverlap	12374	intron	HNF4a	1TF	HNF4a	1TF
31821	22	41223518	41223850	22-41223684-41223685	20.26591	86.07095	5	5	17.4569282	17.4569282	Human,Macaque,Dog	3	Human,Macaque	2	LineageGains	PrimateGains	bound	HNF4a	Human	Human	4	up	nonCGI	LMR	22-41223519-41223527	0	noOverlap	18206	intron	HNF4a	1TF	HNF4a	1TF
31822	15	80163262	80163594	15-80163428-80163429	24.16302	82.96936	5	5	45.0421052	45.0421052	Human,Macaque	2	Human,Macaque	2	LineageGains	PrimateGains	bound	HNF4a	Human	Human	1	right	nonCGI	LMR	15-80163291-80163299	0	noOverlap	10482	intron	FoxA1,HNF4a	2TFs	FoxA1,HNF4a	2TFs
31823	14	76945333	76945665	14-76945499-76945500	8.0389	18.96124	4	3	43.9583335	36.388889	Human,Dog	2	Human	1	SpSpecificGains	HumanSpecificGains	bound	HNF4a	Human	Human	4	up	nonCGI	FMR	14-76945363-76945371	0	noOverlap	118961	intergenic	HNF4a	1TF	HNF4a	1TF
31824	9	82604965	82605297	9-82605131-82605132	30.36918	124.98519	1	1	17.647059	17.647059	Human,Macaque	2	Human,Macaque	2	LineageGains	PrimateGains	bound	HNF4a	Human	Human	NC	NC	nonCGI	LMR	9-82605069-82605077	0	noOverlap	616193	intron	FoxA1,HNF4a	2TFs	FoxA1,HNF4a	2TFs
31825	19	30818011	30818343	19-30818177-30818178	12.31649	23.67513	1	1	35.714286	35.714286	Human,Macaque,Mouse,Rat,Dog	5	Human,Macaque,Mouse,Rat,Dog	5	UltraCons	UltraCons	bound	HNF4a	Human	Human	4	up	nonCGI	FMR	19-30818042-30818050	0	noOverlap	62261272	intergenic	HNF4a	1TF	HNF4a	1TF
31826	5	151015032	151015364	5-151015198-151015199	37.45262	102.76207	1	1	0	0	Human,Macaque	2	Human	1	SpSpecificGains	HumanSpecificGains	bound	HNF4a	Human	Human	4	up	nonCGI	FMR	5-151015057-151015065	0	noOverlap	110049	intergenic	FoxA1,HNF4a	2TFs	FoxA1,HNF4a	2TFs
31827	8	38929228	38929560	8-38929394-38929395	11.0874	23.2497	1	0	33.333333	0	Human,Macaque,Mouse,Rat,Dog	5	Human	1	SpSpecificGains	HumanSpecificGains	bound	HNF4a	Human	Human	4	up	nonCGI	FMR	8-38929237-38929245	0	noOverlap	27882	intron	CEBPA,FoxA1,HNF4a	3TFs	CEBPA,FoxA1,HNF4a	3TFs
31828	X	38937899	38938231	X-38938065-38938066	24.07315	57.60631	2	2	45	45	Human,Macaque	2	Human,Macaque	2	LineageGains	PrimateGains	bound	HNF4a	Human	Human	NC	NC	nonCGI	FMR	X-38937946-38937954	0	noOverlap	136467	intergenic	FoxA1,HNF4a	2TFs	FoxA1,HNF4a	2TFs
31829	2	53851023	53851355	2-53851189-53851190	36.38964	98.04211	2	2	24.0384615	24.0384615	Human,Macaque,Rat,Dog	4	Human,Macaque	2	LineageGains	PrimateGains	bound	HNF4a	Human	Human	1	right	nonCGI	LMR	2-53851105-53851113	0	noOverlap	63979	intron	CEBPA,FoxA1,HNF4a	3TFs	CEBPA,FoxA1,HNF4a	3TFs
31830	14	24179899	24180231	14-24180065-24180066	25.60539	99.34737	10	10	56.5767115	56.5767115	Human,Macaque,Mouse,Rat,Dog	5	Human	1	SpSpecificGains	HumanSpecificGains	bound	HNF4a	Human	Human	4	up	nonCGI	LMR	14-24179949-24179957	0	noOverlap	8046	exon	HNF4a	1TF	HNF4a	1TF
31831	12	51626125	51626457	12-51626291-51626292	34.20869	117.64481	3	3	44.4444443333	44.4444443333	Human,Macaque,Mouse,Rat,Dog	5	Human	1	SpSpecificGains	HumanSpecificGains	bound	HNF4a	Human	Human	1	right	nonCGI	LMR	12-51626177-51626185	0	noOverlap	34892	intron	FoxA1,HNF4a	2TFs	FoxA1,HNF4a	2TFs
31832	8	142762854	142763186	8-142763020-142763021	49.47875	176.19862	6	5	21.031746	25.2380952	Human,Macaque	2	Human	1	SpSpecificGains	HumanSpecificGains	bound	HNF4a	Human	Human	3	left	nonCGI	LMR	8-142762892-142762900	0	noOverlap	10322	exon	FoxA1,HNF4a	2TFs	FoxA1,HNF4a	2TFs
31833	2	85713200	85713532	2-85713366-85713367	14.88685	46.85353	5	5	51.87013	51.87013	Human,Macaque	2	Human	1	SpSpecificGains	HumanSpecificGains	bound	HNF4a	Human	Human	4	up	nonCGI	FMR	2-85713268-85713276	0	noOverlap	18842	intergenic	FoxA1,HNF4a	2TFs	FoxA1,HNF4a	2TFs
31834	5	10301953	10302285	5-10302119-10302120	51.92518	159.44342	7	7	35.8998144286	35.8998144286	Human,Macaque	2	Human,Macaque	2	LineageGains	PrimateGains	bound	HNF4a	Human	Human	1	right	nonCGI	UMR	5-10301991-10301999	0	noOverlap	92564057	intron	FoxA1,HNF4a	2TFs	FoxA1,HNF4a	2TFs
31835	3	152646055	152646387	3-152646221-152646222	24.35427	58.87259	3	3	16.190476	16.190476	Human,Macaque,Dog	3	Human,Macaque	2	LineageGains	PrimateGains	bound	HNF4a	Human	Human	4	up	nonCGI	LMR	3-152646057-152646065	0	noOverlap	378015	intergenic	FoxA1,HNF4a	2TFs	FoxA1,HNF4a	2TFs
31836	11	57764593	57764925	11-57764759-57764760	11.75665	22.22756	2	2	8.3333335	8.3333335	Human,Macaque	2	Human	1	SpSpecificGains	HumanSpecificGains	bound	HNF4a	Human	Human	2	flat	nonCGI	UMR	11-57764662-57764670	0	noOverlap	2796	intron	HNF4a	1TF	HNF4a	1TF
31837	14	64736621	64736953	14-64736787-64736788	18.4742	45.74941	10	10	56.1980452	56.1980452	Human,Macaque,Dog	3	Human,Dog	2	evoDynamic	evoDynamic	bound	HNF4a	Human	Human	4	up	nonCGI	LMR	14-64736717-64736725	0	noOverlap	32197	intron	HNF4a	1TF	HNF4a	1TF
31838	12	27549767	27550099	12-27549933-27549934	10.88894	19.38325	7	7	6.74599542857	6.74599542857	Human,Macaque,Mouse,Rat,Dog	5	Human,Macaque	2	LineageGains	PrimateGains	bound	HNF4a	Human	Human	2	flat	nonCGI	LMR	12-27549858-27549866	0	noOverlap	25561	intron	CEBPA,HNF4a	2TFs	CEBPA,HNF4a	2TFs
31839	14	75041598	75041930	14-75041764-75041765	37.31858	131.80093	4	4	46.111111	46.111111	Human,Macaque,Mouse,Rat	4	Human	1	SpSpecificGains	HumanSpecificGains	bound	HNF4a	Human	Human	3	left	nonCGI	LMR	14-75041758-75041766	0	noOverlap	38677	intron	FoxA1,HNF4a	2TFs	FoxA1,HNF4a	2TFs
31840	7	108569279	108569611	7-108569445-108569446	9.03059	13.79169	28	4	2.35774567857	1.81878325	Human,Macaque	2	Human,Macaque	2	LineageGains	PrimateGains	bound	HNF4a	Human	Human	2	flat	CGI	UMR	7-108569421-108569429	0	noOverlap	43144	exon	HNF4a	1TF	HNF4a	1TF
31841	12	47997305	47997637	12-47997471-47997472	9.52759	24.48706	2	2	35.064935	35.064935	Human,Macaque	2	Human	1	SpSpecificGains	HumanSpecificGains	bound	HNF4a	Human	Human	4	up	nonCGI	FMR	12-47997351-47997359	0	noOverlap	199968027	exon	FoxA1,HNF4a	2TFs	FoxA1,HNF4a	2TFs
31842	9	131718109	131718441	9-131718275-131718276	14.2383	29.69596	8	8	49.212072625	49.212072625	Human,Macaque	2	Human,Macaque	2	LineageGains	PrimateGains	bound	HNF4a	Human	Human	4	up	nonCGI	FMR	9-131718188-131718196	0	noOverlap	8388	intron	HNF4a	1TF	HNF4a	1TF
31843	17	73798156	73798488	17-73798322-73798323	52.8456	167.89822	4	4	10.7954545	10.7954545	Human,Macaque,Mouse,Rat,Dog	5	Human	1	SpSpecificGains	HumanSpecificGains	bound	HNF4a	Human	Human	1	right	nonCGI	LMR	17-73798260-73798268	0	noOverlap	153711	intron	CEBPA,FoxA1,HNF4a	3TFs	CEBPA,FoxA1,HNF4a	3TFs
31844	6	157372537	157372869	6-157372703-157372704	7.74116	17.90108	1	1	55.555556	55.555556	Human,Macaque	2	Human	1	SpSpecificGains	HumanSpecificGains	bound	HNF4a	Human	Human	4	up	nonCGI	FMR	6-157372538-157372546	0	noOverlap	48936	exon	FoxA1,HNF4a	2TFs	FoxA1,HNF4a	2TFs
31845	11	118918272	118918604	11-118918438-118918439	43.7664	151.04082	10	10	25.4761904	25.4761904	Human,Macaque	2	Human,Macaque	2	LineageGains	PrimateGains	bound	HNF4a	Human	Human	2	flat	nonCGI	UMR	11-118918337-118918345	0	noOverlap	7368	intron	HNF4a	1TF	HNF4a	1TF
31846	19	34370173	34370505	19-34370339-34370340	32.18695	112.94017	7	7	29.1915228571	29.1915228571	Human,Macaque,Mouse,Rat,Dog	5	Human,Mouse,Rat	3	evoDynamic	evoDynamic	bound	HNF4a	Human	Human	4	up	nonCGI	LMR	19-34370293-34370301	0	noOverlap	5433	intron	CTCF,FoxA1,HNF4a	3TFs	FoxA1,HNF4a	2TFs
31847	17	28746114	28746446	17-28746280-28746281	5.0756	16.24268	5	5	45.2287584	45.2287584	Human,Macaque,Dog	3	Human,Macaque,Dog	3	LineageLoss	RodentLoss	bound	HNF4a	Human	Human	3	left	nonCGI	UMR	17-28746166-28746174	0	noOverlap	2103	intron	HNF4a	1TF	HNF4a	1TF
31848	7	96393453	96393785	7-96393619-96393620	26.04526	82.06413	0	0	0	0	Human,Macaque	2	Human	1	SpSpecificGains	HumanSpecificGains	bound	HNF4a	Human	Human	NC	NC	nonCGI	FMR	7-96393499-96393507	0	noOverlap	71306	intergenic	CEBPA,HNF4a	2TFs	CEBPA,HNF4a	2TFs
31849	15	86010425	86010757	15-86010591-86010592	20.75995	42.83615	8	8	43.20820425	43.20820425	Human,Macaque	2	Human	1	SpSpecificGains	HumanSpecificGains	bound	HNF4a	Human	Human	4	up	nonCGI	LMR	15-86010438-86010446	0	noOverlap	215500	intergenic	HNF4a	1TF	HNF4a	1TF
31850	7	85529227	85529559	7-85529393-85529394	44.05773	119.25346	3	1	24.0575396667	10.714286	Human,Macaque	2	Human,Macaque	2	LineageGains	PrimateGains	bound	HNF4a	Human	Human	1	right	nonCGI	LMR	7-85529249-85529257	0	noOverlap	407292	intergenic	CEBPA,FoxA1,HNF4a	3TFs	CEBPA,FoxA1,HNF4a	3TFs
31851	12	122868075	122868407	12-122868241-122868242	26.20086	102.48631	19	18	32.0321868947	31.9020306111	Human,Macaque	2	Human,Macaque	2	LineageGains	PrimateGains	bound	HNF4a	Human	Human	1	right	nonCGI	UMR	12-122868083-122868091	1	noOverlap	89417335	intron	FoxA1,HNF4a	2TFs	FoxA1,HNF4a	2TFs
31852	15	36785459	36785791	15-36785625-36785626	15.16067	39.30864	3	3	49.4949493333	49.4949493333	Human,Macaque	2	Human	1	SpSpecificGains	HumanSpecificGains	bound	HNF4a	Human	Human	4	up	nonCGI	FMR	15-36785482-36785490	0	noOverlap	205814	intron	HNF4a	1TF	HNF4a	1TF
31853	19	44694770	44695102	19-44694936-44694937	16.0778	52.24464	3	3	38.8888886667	38.8888886667	Human,Macaque,Mouse,Rat,Dog	5	Human,Macaque,Mouse	3	evoDynamic	evoDynamic	bound	HNF4a	Human	Human	1	right	nonCGI	LMR	19-44694848-44694856	0	noOverlap	23048	intron	FoxA1,HNF4a	2TFs	FoxA1,HNF4a	2TFs
31854	10	64075613	64075945	10-64075779-64075780	25.34828	59.09085	2	2	31.6666665	31.6666665	Human,Macaque,Mouse,Rat,Dog	5	Human	1	SpSpecificGains	HumanSpecificGains	bound	HNF4a	Human	Human	1	right	nonCGI	FMR	10-64075642-64075650	0	noOverlap	554212	intron	CEBPA,HNF4a,HNF6	3TFs	CEBPA,HNF4a,HNF6	3TFs
31855	7	75092880	75093212	7-75093046-75093047	8.29385	12.73005	48	27	0.449810604167	0.799663296296	Human,Macaque	2	Human,Macaque	2	LineageGains	PrimateGains	bound	HNF4a	Human	Human	2	flat	CGI	UMR	7-75093198-75093206	0	noOverlap	290	intron	HNF4a	1TF	HNF4a	1TF
31856	X	122641848	122642180	X-122642014-122642015	32.59065	81.49783	4	4	66.78571425	66.78571425	Human,Macaque,Dog	3	Human	1	SpSpecificGains	HumanSpecificGains	bound	HNF4a	Human	Human	4	up	nonCGI	FMR	X-122641895-122641903	0	noOverlap	110503382	intergenic	HNF4a	1TF	HNF4a	1TF
31857	12	51976851	51977183	12-51977017-51977018	16.32688	43.55824	0	0	0	0	Human,Macaque,Mouse,Rat,Dog	5	Human,Mouse,Rat,Dog	4	SpSpecificLoss	MacaqueSpecificLoss	bound	HNF4a	Human	Human	3	left	nonCGI	LMR	12-51976929-51976937	0	noOverlap	25150	intron	CEBPA,HNF4a,HNF6	3TFs	CEBPA,HNF4a,HNF6	3TFs
31858	15	78016860	78017192	15-78017026-78017027	20.9917	61.41856	1	1	33.333333	33.333333	Human,Macaque,Mouse,Rat,Dog	5	Human	1	SpSpecificGains	HumanSpecificGains	bound	HNF4a	Human	Human	4	up	nonCGI	FMR	15-78016866-78016874	0	noOverlap	384370	intron	HNF4a	1TF	HNF4a	1TF
31859	14	24307828	24308160	14-24307994-24307995	52.70041	202.50349	1	0	35.483871	0	Human,Macaque,Mouse,Rat,Dog	5	Human,Macaque,Mouse,Rat,Dog	5	UltraCons	UltraCons	bound	HNF4a	Human	Human	1	right	nonCGI	LMR	14-24307868-24307876	0	noOverlap	7978	intron	CTCF,FoxA1,HNF4a	3TFs	FoxA1,HNF4a	2TFs
31860	2	133503410	133503742	2-133503576-133503577	53.26179	165.16225	1	1	38.461538	38.461538	Human,Macaque	2	Human,Macaque	2	LineageGains	PrimateGains	bound	HNF4a	Human	Human	NC	NC	nonCGI	FMR	2-133503411-133503419	0	noOverlap	100011937	intron	FoxA1,HNF4a	2TFs	FoxA1,HNF4a	2TFs
31861	3	180601948	180602280	3-180602114-180602115	9.15419	16.92726	24	4	2.25832366667	0.862069	Human,Macaque,Dog	3	Human,Macaque	2	LineageGains	PrimateGains	bound	HNF4a	Human	Human	2	flat	CGI	UMR	3-180601962-180601970	0	noOverlap	565011	exon	FoxA1,HNF4a,HNF6	3TFs	FoxA1,HNF4a,HNF6	3TFs
31862	14	35337978	35338310	14-35338144-35338145	40.87621	135.89589	3	3	40	40	Human,Macaque,Dog	3	Human,Macaque	2	LineageGains	PrimateGains	bound	HNF4a	Human	Human	4	up	nonCGI	FMR	14-35338089-35338097	1	noOverlap	8192905	intergenic	CEBPA,HNF4a	2TFs	CEBPA,HNF4a	2TFs
31863	10	29805044	29805376	10-29805210-29805211	8.33664	20.03709	5	5	59.186508	59.186508	Human,Macaque,Mouse,Rat,Dog	5	Human	1	SpSpecificGains	HumanSpecificGains	bound	HNF4a	Human	Human	4	up	nonCGI	FMR	10-29805161-29805169	0	noOverlap	170072	intergenic	HNF4a	1TF	HNF4a	1TF
31864	5	14777945	14778277	5-14778111-14778112	12.86139	28.61419	4	3	68.02631575	60	Human,Macaque	2	Human	1	SpSpecificGains	HumanSpecificGains	bound	HNF4a	Human	Human	4	up	nonCGI	FMR	5-14777950-14777958	0	noOverlap	132732123	intron	HNF4a	1TF	HNF4a	1TF
31865	11	121575266	121575598	11-121575432-121575433	16.32688	43.55824	7	7	26.5017585714	26.5017585714	Human,Macaque,Dog	3	Human	1	SpSpecificGains	HumanSpecificGains	bound	HNF4a	Human	Human	1	right	nonCGI	LMR	11-121575323-121575331	1	noOverlap	122952	intron	CEBPA,FoxA1,HNF4a	3TFs	CEBPA,FoxA1,HNF4a	3TFs
31866	20	16125455	16125787	20-16125621-16125622	13.68968	24.11481	3	1	46.9576716667	46.428571	Human,Macaque	2	Human	1	SpSpecificGains	HumanSpecificGains	bound	HNF4a	Human	Human	4	up	nonCGI	FMR	20-16125535-16125543	0	noOverlap	14536786	intergenic	HNF4a	1TF	HNF4a	1TF
31867	9	34380816	34381148	9-34380982-34380983	7.5744	11.23393	36	36	1.05289236111	1.05289236111	Human,Macaque,Mouse,Rat,Dog	5	Human,Macaque,Mouse	3	evoDynamic	evoDynamic	bound	HNF4a	Human	Human	1	right	CGI	UMR	9-34380920-34380928	1	noOverlap	3918	intron	HNF4a	1TF	HNF4a	1TF
31868	15	51203906	51204238	15-51204072-51204073	23.51331	55.86821	1	1	30.769231	30.769231	Human,Macaque,Dog	3	Human	1	SpSpecificGains	HumanSpecificGains	bound	HNF4a	Human	Human	4	up	nonCGI	FMR	15-51204022-51204030	0	noOverlap	98630	intron	CEBPA,HNF4a,HNF6	3TFs	CEBPA,HNF4a,HNF6	3TFs
31869	14	94482801	94483133	14-94482967-94482968	9.2371	17.53956	7	7	52.8479854286	52.8479854286	Human,Macaque	2	Human	1	SpSpecificGains	HumanSpecificGains	bound	HNF4a	Human	Human	1	right	nonCGI	LMR	14-94482879-94482887	1	noOverlap	6554	intergenic	FoxA1,HNF4a,HNF6	3TFs	FoxA1,HNF4a,HNF6	3TFs
31870	20	19864094	19864426	20-19864260-19864261	9.32964	19.72966	2	2	21.8487395	21.8487395	Human,Macaque	2	Human	1	SpSpecificGains	HumanSpecificGains	bound	HNF4a	Human	Human	4	up	nonCGI	FMR	20-19864192-19864200	0	noOverlap	651452	intron	FoxA1,HNF4a	2TFs	FoxA1,HNF4a	2TFs
31871	4	184064886	184065218	4-184065052-184065053	30.07144	123.34916	5	5	54.2464858	54.2464858	Human,Macaque	2	Human	1	SpSpecificGains	HumanSpecificGains	bound	HNF4a	Human	Human	4	up	nonCGI	FMR	4-184064977-184064985	0	noOverlap	159579	intergenic	HNF4a	1TF	HNF4a	1TF
31872	12	13887797	13888129	12-13887963-13887964	8.0389	18.96124	1	1	21.428571	21.428571	Human,Macaque,Mouse,Rat,Dog	5	Human	1	SpSpecificGains	HumanSpecificGains	bound	HNF4a	Human	Human	4	up	nonCGI	FMR	12-13887817-13887825	0	noOverlap	119348298	intron	CEBPA,HNF4a,HNF6	3TFs	CEBPA,HNF4a,HNF6	3TFs
31873	16	83942889	83943221	16-83943055-83943056	20.84159	75.00141	5	5	14.1666666	14.1666666	Human,Macaque	2	Human,Macaque	2	LineageGains	PrimateGains	bound	HNF4a	Human	Human	2	flat	nonCGI	LMR	16-83942945-83942953	0	noOverlap	43774	intron	FoxA1,HNF4a	2TFs	FoxA1,HNF4a	2TFs
31874	1	33296948	33297280	1-33297114-33297115	20.32334	50.4241	3	3	44.8148146667	44.8148146667	Human,Macaque,Mouse,Rat,Dog	5	Human	1	SpSpecificGains	HumanSpecificGains	bound	HNF4a	Human	Human	4	up	nonCGI	FMR	1-33297063-33297071	0	noOverlap	710496	intron	HNF4a	1TF	HNF4a	1TF
31875	1	167899414	167899746	1-167899580-167899581	13.217	32.44957	3	3	48.9106756667	48.9106756667	Human,Macaque,Mouse,Rat,Dog	5	Human,Mouse,Rat,Dog	4	SpSpecificLoss	MacaqueSpecificLoss	bound	HNF4a	Human	Human	1	right	nonCGI	FMR	1-167899429-167899437	0	noOverlap	161116394	intron	CEBPA,FoxA1,HNF4a	3TFs	CEBPA,FoxA1,HNF4a	3TFs
31876	22	35392448	35392780	22-35392614-35392615	8.63437	21.12809	3	3	43.4343436667	43.4343436667	Human,Macaque	2	Human	1	SpSpecificGains	HumanSpecificGains	bound	HNF4a	Human	Human	4	up	nonCGI	FMR	22-35392513-35392521	0	noOverlap	11352	intron	HNF4a	1TF	HNF4a	1TF
31877	1	12496739	12497071	1-12496905-12496906	25.26779	78.81134	6	6	24.5833333333	24.5833333333	Human,Dog	2	Human	1	SpSpecificGains	HumanSpecificGains	bound	HNF4a	Human	Human	4	up	nonCGI	LMR	1-12496783-12496791	0	noOverlap	11250017	intron	HNF4a	1TF	HNF4a	1TF
31878	10	113020769	113021101	10-113020935-113020936	23.84319	58.79087	4	4	17.12266875	17.12266875	Human,Macaque,Mouse,Rat,Dog	5	Human	1	SpSpecificGains	HumanSpecificGains	bound	HNF4a	Human	Human	3	left	nonCGI	LMR	10-113020805-113020813	0	noOverlap	70522	intron	CEBPA,FoxA1,HNF4a,HNF6	4TFs	CEBPA,FoxA1,HNF4a,HNF6	4TFs
31879	16	13245692	13246024	16-13245858-13245859	43.80834	133.28275	3	3	41.7929293333	41.7929293333	Human,Macaque,Mouse,Rat	4	Human	1	SpSpecificGains	HumanSpecificGains	bound	HNF4a	Human	Human	3	left	nonCGI	FMR	16-13245719-13245727	1	noOverlap	11936812	intergenic	FoxA1,HNF4a	2TFs	FoxA1,HNF4a	2TFs
31880	1	23019194	23019526	1-23019360-23019361	6.6085	11.85269	39	37	0.478255897436	0.414017486486	Human,Macaque	2	Human,Macaque	2	LineageGains	PrimateGains	bound	HNF4a	Human	Human	2	flat	CGI	UMR	1-23019233-23019241	0	noOverlap	3342	exon	CTCF,HNF4a	2TFs	HNF4a	1TF
31881	10	20988380	20988712	10-20988546-20988547	66.99189	200.78529	0	0	0	0	Human,Macaque	2	Human,Macaque	2	LineageGains	PrimateGains	bound	HNF4a	Human	Human	NC	NC	nonCGI	FMR	10-20988446-20988454	0	noOverlap	90778	intron	CEBPA,FoxA1,HNF4a	3TFs	CEBPA,FoxA1,HNF4a	3TFs
31882	6	133947448	133947780	6-133947614-133947615	9.82532	25.63388	0	0	0	0	Human,Macaque,Dog	3	Human,Macaque	2	LineageGains	PrimateGains	bound	HNF4a	Human	Human	NC	NC	nonCGI	FMR	6-133947506-133947514	0	noOverlap	58310	intergenic	FoxA1,HNF4a	2TFs	FoxA1,HNF4a	2TFs
31883	2	21331018	21331350	2-21331184-21331185	41.4282	115.58603	4	4	44.03138525	44.03138525	Human,Macaque,Mouse,Rat,Dog	5	Human	1	SpSpecificGains	HumanSpecificGains	bound	HNF4a	Human	Human	4	up	nonCGI	FMR	2-21331128-21331136	0	noOverlap	191953446	intron	CEBPA,FoxA1,HNF4a,HNF6	4TFs	CEBPA,FoxA1,HNF4a,HNF6	4TFs
31884	16	8788632	8788964	16-8788798-8788799	68.89731	243.52638	5	5	39.985589	39.985589	Human,Macaque	2	Human,Macaque	2	LineageGains	PrimateGains	bound	HNF4a	Human	Human	4	up	nonCGI	LMR	16-8788655-8788663	0	noOverlap	79080875	exon	HNF4a	1TF	HNF4a	1TF
31885	14	89500314	89500646	14-89500480-89500481	16.79522	35.88759	2	2	46.6666665	46.6666665	Human,Macaque,Dog	3	Human	1	SpSpecificGains	HumanSpecificGains	bound	HNF4a	Human	Human	4	up	nonCGI	FMR	14-89500345-89500353	0	noOverlap	676161	intron	FoxA1,HNF4a	2TFs	FoxA1,HNF4a	2TFs
31886	22	37569475	37569807	22-37569641-37569642	10.45218	17.43253	8	8	24.6189575	24.6189575	Human,Macaque,Mouse,Rat	4	Human	1	SpSpecificGains	HumanSpecificGains	bound	HNF4a	Human	Human	1	right	nonCGI	LMR	22-37569585-37569593	0	noOverlap	199997099	intergenic	HNF4a	1TF	HNF4a	1TF
31887	2	8125828	8126160	2-8125994-8125995	37.69717	120.60919	4	4	26.35690425	26.35690425	Human,Macaque,Dog	3	Human,Macaque	2	LineageGains	PrimateGains	bound	HNF4a	Human	Human	3	left	nonCGI	LMR	2-8125840-8125848	0	noOverlap	72178924	intron	CEBPA,FoxA1,HNF4a,HNF6	4TFs	CEBPA,FoxA1,HNF4a,HNF6	4TFs
31888	6	70667650	70667982	6-70667816-70667817	8.04933	12.21909	44	44	3.27292354545	3.27292354545	Human,Macaque	2	Human	1	SpSpecificGains	HumanSpecificGains	bound	HNF4a	Human	Human	2	flat	CGI	UMR	6-70667662-70667670	0	noOverlap	100720	exon	HNF4a	1TF	HNF4a	1TF
31889	9	104889696	104890028	9-104889862-104889863	28.37767	91.97387	3	3	53.3333333333	53.3333333333	Human,Macaque	2	Human	1	SpSpecificGains	HumanSpecificGains	bound	HNF4a	Human	Human	1	right	nonCGI	LMR	9-104889782-104889790	0	noOverlap	125567	intron	FoxA1,HNF4a	2TFs	FoxA1,HNF4a	2TFs
31890	17	4759794	4760126	17-4759960-4759961	12.05079	28.48223	10	10	30.9642858	30.9642858	Human,Macaque	2	Human,Macaque	2	LineageGains	PrimateGains	bound	HNF4a	Human	Human	4	up	nonCGI	LMR	17-4759825-4759833	0	noOverlap	42771314	intergenic	FoxA1,HNF4a	2TFs	FoxA1,HNF4a	2TFs
31891	6	156720093	156720425	6-156720259-156720260	7.38597	13.99765	26	26	3.54891419231	3.54891419231	Human,Macaque,Mouse,Rat,Dog	5	Human,Macaque,Mouse	3	evoDynamic	evoDynamic	bound	HNF4a	Human	Human	2	flat	CGI	UMR	6-156720263-156720271	0	noOverlap	141057051	intergenic	CEBPA,FoxA1,HNF4a	3TFs	CEBPA,FoxA1,HNF4a	3TFs
31892	6	82247711	82248043	6-82247877-82247878	9.61409	14.87169	20	20	0	0	Human,Macaque,Mouse,Rat,Dog	5	Human,Macaque,Rat	3	evoDynamic	evoDynamic	bound	HNF4a	Human	Human	2	flat	nonCGI	UMR	6-82247873-82247881	0	noOverlap	495030	exon	HNF4a	1TF	HNF4a	1TF
31893	3	171676689	171677021	3-171676855-171676856	52.62502	156.19293	9	9	14.5495534444	14.5495534444	Human,Dog	2	Human	1	SpSpecificGains	HumanSpecificGains	bound	HNF4a	Human	Human	3	left	nonCGI	LMR	3-171676707-171676715	0	noOverlap	216284	intron	FoxA1,HNF4a	2TFs	FoxA1,HNF4a	2TFs
31894	20	21564400	21564732	20-21564566-21564567	45.48201	170.2765	8	8	50.825056	50.825056	Human,Macaque,Rat,Dog	4	Human,Macaque	2	LineageGains	PrimateGains	bound	HNF4a	Human	Human	3	left	nonCGI	LMR	20-21564407-21564415	0	noOverlap	50336	intergenic	FoxA1,HNF4a	2TFs	FoxA1,HNF4a	2TFs
31895	14	64654482	64654814	14-64654648-64654649	16.43338	42.25619	3	3	4.76190466667	4.76190466667	Human,Macaque	2	Human	1	SpSpecificGains	HumanSpecificGains	bound	HNF4a	Human	Human	4	up	nonCGI	FMR	14-64654514-64654522	0	noOverlap	104521	intergenic	HNF4a	1TF	HNF4a	1TF
31896	14	66507954	66508286	14-66508120-66508121	14.3832	36.53001	32	0	1.86176809375	0	Human,Mouse,Rat,Dog	4	Human,Mouse,Dog	3	evoDynamic	evoDynamic	bound	HNF4a	Human	Human	2	flat	CGI	UMR	14-66508110-66508118	1	noOverlap	547	exon	CTCF,FoxA1,HNF4a	3TFs	FoxA1,HNF4a	2TFs
31897	3	10321011	10321343	3-10321177-10321178	6.26339	9.81566	31	31	0.15360983871	0.15360983871	Human,Dog	2	Human	1	SpSpecificGains	HumanSpecificGains	bound	HNF4a	Human	Human	2	flat	CGI	UMR	3-10321074-10321082	1	noOverlap	28064	exon	HNF4a	1TF	HNF4a	1TF
31898	18	32201955	32202287	18-32202121-32202122	23.71284	72.38614	2	2	40.4166665	40.4166665	Human,Macaque,Dog	3	Human	1	SpSpecificGains	HumanSpecificGains	bound	HNF4a	Human	Human	NC	NC	nonCGI	FMR	18-32202000-32202008	0	noOverlap	28981847	intron	HNF4a	1TF	HNF4a	1TF
31899	17	31481843	31482175	17-31482009-31482010	10.69859	19.96093	4	4	38.682845	38.682845	Human,Macaque	2	Human	1	SpSpecificGains	HumanSpecificGains	bound	HNF4a	Human	Human	4	up	nonCGI	FMR	17-31481864-31481872	0	noOverlap	90168	intron	FoxA1,HNF4a	2TFs	FoxA1,HNF4a	2TFs
31900	11	125904060	125904392	11-125904226-125904227	7.8459	12.43114	40	40	7.74100895	7.74100895	Human,Macaque,Mouse,Rat,Dog	5	Human,Macaque	2	LineageGains	PrimateGains	bound	HNF4a	Human	Human	2	flat	CGI	UMR	11-125904076-125904084	0	noOverlap	854	intron	HNF4a	1TF	HNF4a	1TF
31901	22	42602220	42602552	22-42602386-42602387	10.01954	18.35793	3	3	11.1111113333	11.1111113333	Human,Macaque,Mouse	3	Human,Macaque	2	LineageGains	PrimateGains	bound	HNF4a	Human	Human	4	up	nonCGI	LMR	22-42602227-42602235	0	noOverlap	48264	intron	HNF4a	1TF	HNF4a	1TF
31902	1	27952157	27952489	1-27952323-27952324	33.43122	114.15378	3	3	37.651515	37.651515	Human,Mouse,Rat	3	Human	1	SpSpecificGains	HumanSpecificGains	bound	HNF4a	Human	Human	4	up	nonCGI	FMR	1-27952204-27952212	0	noOverlap	20015970	intron	CEBPA,HNF4a	2TFs	CEBPA,HNF4a	2TFs
31903	1	26784002	26784334	1-26784168-26784169	19.07456	43.81428	0	0	0	0	Human,Macaque,Rat,Dog	4	Human,Dog	2	evoDynamic	evoDynamic	bound	HNF4a	Human	Human	1	right	nonCGI	LMR	1-26784091-26784099	0	noOverlap	20011482	intergenic	CTCF,FoxA1,HNF4a	3TFs	FoxA1,HNF4a	2TFs
31904	16	80883211	80883543	16-80883377-80883378	24.90778	60.61929	2	2	35.13986	35.13986	Human,Macaque	2	Human	1	SpSpecificGains	HumanSpecificGains	bound	HNF4a	Human	Human	3	left	nonCGI	LMR	16-80883250-80883258	0	noOverlap	78613	intron	CEBPA,FoxA1,HNF4a	3TFs	CEBPA,FoxA1,HNF4a	3TFs
31905	12	45648071	45648403	12-45648237-45648238	44.9583	209.68062	3	3	53.6811593333	53.6811593333	Human,Macaque,Dog	3	Human,Macaque	2	LineageGains	PrimateGains	bound	HNF4a	Human	Human	3	left	nonCGI	FMR	12-45648195-45648203	0	noOverlap	21091984	intergenic	FoxA1,HNF4a,HNF6	3TFs	FoxA1,HNF4a,HNF6	3TFs
31906	2	108448981	108449313	2-108449147-108449148	7.96161	21.84148	32	31	0.10416665625	0	Human,Dog	2	Human	1	SpSpecificGains	HumanSpecificGains	bound	HNF4a	Human	Human	2	flat	CGI	UMR	2-108449176-108449184	0	noOverlap	420	intron	HNF4a	1TF	HNF4a	1TF
31907	17	59465701	59466033	17-59465867-59465868	44.41452	136.50029	5	5	46.1553348	46.1553348	Human,Macaque,Mouse,Rat,Dog	5	Human	1	SpSpecificGains	HumanSpecificGains	bound	HNF4a	Human	Human	1	right	nonCGI	LMR	17-59465831-59465839	0	noOverlap	134046	intron	CEBPA,FoxA1,HNF4a	3TFs	CEBPA,FoxA1,HNF4a	3TFs
31908	11	74170936	74171268	11-74171102-74171103	15.18459	48.18885	24	23	0	0	Human,Macaque,Dog	3	Human,Macaque,Dog	3	LineageLoss	RodentLoss	bound	HNF4a	Human	Human	2	flat	CGI	UMR	11-74171082-74171090	0	noOverlap	99988581	exon	CTCF,FoxA1,HNF4a	3TFs	FoxA1,HNF4a	2TFs
31909	9	71769515	71769847	9-71769681-71769682	5.60636	7.99793	25	24	2.07783884	2.16441545833	Human,Macaque,Mouse,Rat,Dog	5	Human,Macaque,Mouse	3	evoDynamic	evoDynamic	bound	HNF4a	Human	Human	2	flat	nonCGI	UMR	9-71769728-71769736	1	noOverlap	1002	intron	CTCF,FoxA1,HNF4a,HNF6	4TFs	FoxA1,HNF4a,HNF6	3TFs
31910	17	41415989	41416321	17-41416155-41416156	25.19283	61.11223	1	1	38.095238	38.095238	Human,Macaque	2	Human	1	SpSpecificGains	HumanSpecificGains	bound	HNF4a	Human	Human	1	right	nonCGI	FMR	17-41416029-41416037	0	noOverlap	18381	intron	HNF4a	1TF	HNF4a	1TF
31911	8	27361801	27362133	8-27361967-27361968	21.73131	58.48768	7	7	15.4493377143	15.4493377143	Human,Macaque,Mouse,Rat,Dog	5	Human,Macaque	2	LineageGains	PrimateGains	bound	HNF4a	Human	Human	3	left	nonCGI	LMR	8-27361804-27361812	0	noOverlap	50319	intron	FoxA1,HNF4a	2TFs	FoxA1,HNF4a	2TFs
31912	1	47334628	47334960	1-47334794-47334795	24.07315	57.60631	15	15	0.740740733333	0.740740733333	Human,Macaque	2	Human,Macaque	2	LineageGains	PrimateGains	bound	HNF4a	Human	Human	2	flat	CGI	UMR	1-47334773-47334781	0	noOverlap	831	intron	HNF4a	1TF	HNF4a	1TF
31913	7	30281743	30282075	7-30281909-30281910	11.66206	27.18673	2	2	61.5789475	61.5789475	Human,Macaque,Mouse,Rat,Dog	5	Human	1	SpSpecificGains	HumanSpecificGains	bound	HNF4a	Human	Human	4	up	nonCGI	FMR	7-30281796-30281804	0	noOverlap	146757	intergenic	HNF4a	1TF	HNF4a	1TF
31914	6	11392604	11392936	6-11392770-11392771	5.35927	10.06555	2	2	34.6153845	34.6153845	Human,Macaque,Dog	3	Human	1	SpSpecificGains	HumanSpecificGains	bound	HNF4a	Human	Human	3	left	nonCGI	LMR	6-11392619-11392627	0	noOverlap	102464741	intergenic	FoxA1,HNF4a	2TFs	FoxA1,HNF4a	2TFs
31915	11	69470353	69470685	11-69470519-69470520	48.37202	159.04091	9	9	50.2317051111	50.2317051111	Human,Macaque,Mouse,Rat	4	Human	1	SpSpecificGains	HumanSpecificGains	bound	HNF4a	Human	Human	4	up	nonCGI	LMR	11-69470379-69470387	0	noOverlap	99957064	intergenic	HNF4a	1TF	HNF4a	1TF
31916	8	23427571	23427903	8-23427737-23427738	21.19917	53.48941	5	5	38.4444442	38.4444442	Human,Macaque,Mouse,Rat,Dog	5	Human	1	SpSpecificGains	HumanSpecificGains	bound	HNF4a	Human	Human	4	up	nonCGI	LMR	8-23427608-23427616	0	noOverlap	23451	intron	HNF4a	1TF	HNF4a	1TF
31917	11	45852018	45852350	11-45852184-45852185	32.93661	93.05515	0	0	0	0	Human,Macaque,Dog	3	Human,Macaque	2	LineageGains	PrimateGains	bound	HNF4a	Human	Human	3	left	nonCGI	LMR	11-45852034-45852042	0	noOverlap	4612	intron	CEBPA,FoxA1,HNF4a	3TFs	CEBPA,FoxA1,HNF4a	3TFs
31918	3	188720622	188720954	3-188720788-188720789	15.4407	58.60094	0	0	0	0	Human,Macaque	2	Human,Macaque	2	LineageGains	PrimateGains	bound	HNF4a	Human	Human	1	right	nonCGI	FMR	3-188720638-188720646	0	noOverlap	507689	intron	FoxA1,HNF4a	2TFs	FoxA1,HNF4a	2TFs
31919	11	10366894	10367226	11-10367060-10367061	40.18138	127.0478	3	3	18.0555553333	18.0555553333	Human,Macaque,Mouse,Rat,Dog	5	Human,Macaque	2	LineageGains	PrimateGains	bound	HNF4a	Human	Human	1	right	nonCGI	LMR	11-10366896-10366904	0	noOverlap	99971612	intron	CEBPA,CTCF,FoxA1,HNF4a	4TFs	CEBPA,FoxA1,HNF4a	3TFs
31920	1	154398167	154398499	1-154398333-154398334	5.88102	15.35216	3	3	20.8080806667	20.8080806667	Human,Macaque	2	Human	1	SpSpecificGains	HumanSpecificGains	bound	HNF4a	Human	Human	4	up	nonCGI	FMR	1-154398206-154398214	0	noOverlap	138959724	intergenic	CEBPA,HNF4a	2TFs	CEBPA,HNF4a	2TFs
31921	5	150185270	150185602	5-150185436-150185437	36.79114	112.73042	5	5	45.8026756	45.8026756	Human,Macaque	2	Human	1	SpSpecificGains	HumanSpecificGains	bound	HNF4a	Human	Human	1	right	nonCGI	LMR	5-150185271-150185279	0	noOverlap	18492	intergenic	FoxA1,HNF4a	2TFs	FoxA1,HNF4a	2TFs
31922	7	50771353	50771685	7-50771519-50771520	36.73476	130.74834	5	5	42.01161	42.01161	Human,Macaque,Rat	3	Human	1	SpSpecificGains	HumanSpecificGains	bound	HNF4a	Human	Human	4	up	nonCGI	FMR	7-50771364-50771372	0	noOverlap	205948	intron	FoxA1,HNF4a	2TFs	FoxA1,HNF4a	2TFs
31923	1	117630026	117630358	1-117630192-117630193	18.79018	45.53123	3	3	36.5079363333	36.5079363333	Human,Macaque,Mouse,Rat,Dog	5	Human,Macaque,Mouse,Rat,Dog	5	UltraCons	UltraCons	bound	HNF4a	Human	Human	4	up	nonCGI	LMR	1-117630206-117630214	0	noOverlap	105868239	intergenic	CEBPA,FoxA1,HNF4a	3TFs	CEBPA,FoxA1,HNF4a	3TFs
31924	7	50528741	50529073	7-50528907-50528908	29.67155	75.50209	8	8	28.9389235	28.9389235	Human,Macaque,Mouse,Rat,Dog	5	Human	1	SpSpecificGains	HumanSpecificGains	bound	HNF4a	Human	Human	1	right	nonCGI	LMR	7-50528846-50528854	0	noOverlap	45482830	intron	HNF4a	1TF	HNF4a	1TF
31925	9	70052848	70053180	9-70053014-70053015	18.27055	50.84207	1	1	39.130435	39.130435	Human,Macaque	2	Human,Macaque	2	LineageGains	PrimateGains	bound	HNF4a	Human	Human	NC	NC	nonCGI	LMR	9-70052883-70052891	0	noOverlap	9000	intron	CEBPA,FoxA1,HNF4a	3TFs	CEBPA,FoxA1,HNF4a	3TFs
31926	4	148442378	148442710	4-148442544-148442545	4.46147	9.59802	17	9	2.51687570588	2.378741	Human,Macaque,Mouse,Rat,Dog	5	Human,Mouse,Dog	3	evoDynamic	evoDynamic	bound	HNF4a	Human	Human	2	flat	CGI	UMR	4-148442511-148442519	0	noOverlap	710290	exon	HNF4a	1TF	HNF4a	1TF
31927	7	47518733	47519065	7-47518899-47518900	13.3844	55.17886	5	5	53.9437002	53.9437002	Human,Macaque	2	Human	1	SpSpecificGains	HumanSpecificGains	bound	HNF4a	Human	Human	4	up	nonCGI	FMR	7-47518739-47518747	0	noOverlap	42836438	intron	FoxA1,HNF4a,HNF6	3TFs	FoxA1,HNF4a,HNF6	3TFs
31928	9	35835695	35836027	9-35835861-35835862	24.1167	91.58888	1	1	33.333333	33.333333	Human,Macaque,Dog	3	Human,Macaque	2	LineageGains	PrimateGains	bound	HNF4a	Human	Human	3	left	nonCGI	FMR	9-35835778-35835786	0	noOverlap	6463	intron	CEBPA,HNF4a	2TFs	CEBPA,HNF4a	2TFs
31929	20	49584775	49585107	20-49584941-49584942	6.88777	12.72963	10	8	33.024754	32.8132005	Human,Macaque	2	Human	1	SpSpecificGains	HumanSpecificGains	bound	HNF4a	Human	Human	1	right	nonCGI	LMR	20-49584837-49584845	1	noOverlap	16638	intergenic	CEBPA,HNF4a	2TFs	CEBPA,HNF4a	2TFs
31930	5	9376744	9377076	5-9376910-9376911	12.05079	28.48223	5	5	52.1489622	52.1489622	Human,Macaque,Dog	3	Human	1	SpSpecificGains	HumanSpecificGains	bound	HNF4a	Human	Human	4	up	nonCGI	FMR	5-9376765-9376773	0	noOverlap	84364856	intron	CEBPA,FoxA1,HNF4a	3TFs	CEBPA,FoxA1,HNF4a	3TFs
31931	15	60752587	60752919	15-60752753-60752754	29.11171	73.67324	8	8	18.02806675	18.02806675	Human,Macaque,Mouse,Rat,Dog	5	Human,Macaque,Dog	3	LineageLoss	RodentLoss	bound	HNF4a	Human	Human	1	right	nonCGI	LMR	15-60752606-60752614	0	noOverlap	125124	intron	FoxA1,HNF4a,HNF6	3TFs	FoxA1,HNF4a,HNF6	3TFs
31932	21	43441043	43441375	21-43441209-43441210	52.06518	154.11531	8	0	0	0	Human,Mouse	2	Human,Mouse	2	evoDynamic	evoDynamic	bound	HNF4a	Human	Human	NC	NC	nonCGI	FMR	21-43441061-43441069	1	noOverlap	13912	intergenic	CEBPA,FoxA1,HNF4a	3TFs	CEBPA,FoxA1,HNF4a	3TFs
31933	15	89785488	89785820	15-89785654-89785655	58.31028	233.94879	3	3	30.287115	30.287115	Human,Macaque	2	Human,Macaque	2	LineageGains	PrimateGains	bound	HNF4a	Human	Human	4	up	nonCGI	FMR	15-89785568-89785576	0	noOverlap	9156	intron	CEBPA,FoxA1,HNF4a	3TFs	CEBPA,FoxA1,HNF4a	3TFs
31934	8	118386676	118387008	8-118386842-118386843	22.92575	85.47759	2	2	23.3766235	23.3766235	Human,Dog	2	Human	1	SpSpecificGains	HumanSpecificGains	bound	HNF4a	Human	Human	3	left	nonCGI	FMR	8-118386687-118386695	0	noOverlap	274823	intron	CEBPA,FoxA1,HNF4a,HNF6	4TFs	CEBPA,FoxA1,HNF4a,HNF6	4TFs
31935	20	22465863	22466195	20-22466029-22466030	76.13832	247.10805	1	1	33.333333	33.333333	Human,Dog	2	Human,Dog	2	evoDynamic	evoDynamic	bound	HNF4a	Human	Human	1	right	nonCGI	LMR	20-22466022-22466030	0	noOverlap	20258535	intron	CEBPA,CTCF,FoxA1,HNF4a,HNF6	5TFs	CEBPA,FoxA1,HNF4a,HNF6	4TFs
31936	5	115194738	115195070	5-115194904-115194905	55.98406	168.75349	0	0	0	0	Human,Macaque	2	Human,Macaque	2	LineageGains	PrimateGains	bound	HNF4a	Human	Human	3	left	nonCGI	FMR	5-115194915-115194923	0	noOverlap	14579	intergenic	HNF4a	1TF	HNF4a	1TF
31937	3	8965089	8965421	3-8965255-8965256	28.85903	69.9353	3	3	35.637255	35.637255	Human,Macaque	2	Human	1	SpSpecificGains	HumanSpecificGains	bound	HNF4a	Human	Human	3	left	nonCGI	LMR	3-8965170-8965178	0	noOverlap	1617	intergenic	FoxA1,HNF4a,HNF6	3TFs	FoxA1,HNF4a,HNF6	3TFs
31938	2	102050006	102050338	2-102050172-102050173	45.15056	132.37302	2	2	7.0833335	7.0833335	Human,Macaque	2	Human	1	SpSpecificGains	HumanSpecificGains	bound	HNF4a	Human	Human	1	right	nonCGI	LMR	2-102050072-102050080	0	noOverlap	58046	intron	CEBPA,FoxA1,HNF4a	3TFs	CEBPA,FoxA1,HNF4a	3TFs
31939	15	57478085	57478417	15-57478251-57478252	18.27055	50.84207	7	7	48.4574831429	48.4574831429	Human,Macaque,Mouse,Rat,Dog	5	Human,Mouse	2	evoDynamic	evoDynamic	bound	HNF4a	Human	Human	1	right	nonCGI	LMR	15-57478147-57478155	1	noOverlap	101580	exon	HNF4a	1TF	HNF4a	1TF
31940	18	50458877	50459209	18-50459043-50459044	16.32688	43.55824	2	2	48.494983	48.494983	Human,Macaque,Dog	3	Human	1	SpSpecificGains	HumanSpecificGains	bound	HNF4a	Human	Human	4	up	nonCGI	FMR	18-50458942-50458950	0	noOverlap	83831	intergenic	HNF4a	1TF	HNF4a	1TF
31941	1	99277126	99277458	1-99277292-99277293	41.13287	119.14717	0	0	0	0	Human,Macaque	2	Human	1	SpSpecificGains	HumanSpecificGains	bound	HNF4a	Human	Human	NC	NC	nonCGI	FMR	1-99277147-99277155	0	noOverlap	13173	intron	CEBPA,FoxA1,HNF4a	3TFs	CEBPA,FoxA1,HNF4a	3TFs
31942	6	43917201	43917533	6-43917367-43917368	69.09963	268.84619	5	4	33.8095238	33.9285715	Human,Macaque,Mouse,Rat,Dog	5	Human,Macaque,Mouse,Rat,Dog	5	UltraCons	UltraCons	bound	HNF4a	Human	Human	3	left	nonCGI	LMR	6-43917277-43917285	0	noOverlap	146494	intergenic	CEBPA,FoxA1,HNF4a	3TFs	CEBPA,FoxA1,HNF4a	3TFs
31943	22	37557526	37557858	22-37557692-37557693	7.7747	15.10384	5	3	17.2727272	28.7878786667	Human,Macaque,Mouse,Rat	4	Human	1	SpSpecificGains	HumanSpecificGains	bound	HNF4a	Human	Human	3	left	nonCGI	LMR	22-37557577-37557585	0	noOverlap	37984	intergenic	CEBPA,FoxA1,HNF4a,HNF6	4TFs	CEBPA,FoxA1,HNF4a,HNF6	4TFs
31944	10	121216859	121217191	10-121217025-121217026	10.45218	17.43253	7	7	34.8495478571	34.8495478571	Human,Macaque,Mouse,Rat,Dog	5	Human,Macaque	2	LineageGains	PrimateGains	bound	HNF4a	Human	Human	3	left	nonCGI	LMR	10-121216901-121216909	0	noOverlap	365497	intergenic	CEBPA,HNF4a,HNF6	3TFs	CEBPA,HNF4a,HNF6	3TFs
31945	2	229273681	229274013	2-229273847-229273848	11.50943	21.80889	3	2	0	0	Human,Macaque,Mouse,Rat,Dog	5	Human,Macaque	2	LineageGains	PrimateGains	bound	HNF4a	Human	Human	1	right	nonCGI	LMR	2-229273737-229273745	0	noOverlap	200005365	intergenic	CTCF,HNF4a,HNF6	3TFs	HNF4a,HNF6	2TFs
31946	10	103121400	103121732	10-103121566-103121567	104.41078	345.42163	2	2	45.220588	45.220588	Human,Macaque,Mouse,Rat,Dog	5	Human,Macaque,Dog	3	LineageLoss	RodentLoss	bound	HNF4a	Human	Human	4	up	nonCGI	FMR	10-103121405-103121413	0	noOverlap	203106	intron	CEBPA,FoxA1,HNF4a	3TFs	CEBPA,FoxA1,HNF4a	3TFs
31947	2	134432515	134432847	2-134432681-134432682	19.65065	69.14865	0	0	0	0	Human,Macaque	2	Human	1	SpSpecificGains	HumanSpecificGains	bound	HNF4a	Human	Human	NC	NC	nonCGI	FMR	2-134432653-134432661	0	noOverlap	100008549	intron	CEBPA,FoxA1,HNF4a,HNF6	4TFs	CEBPA,FoxA1,HNF4a,HNF6	4TFs
31948	16	68247990	68248322	16-68248156-68248157	22.15791	66.07391	3	3	32.1078433333	32.1078433333	Human,Macaque,Mouse,Rat,Dog	5	Human	1	SpSpecificGains	HumanSpecificGains	bound	HNF4a	Human	Human	4	up	nonCGI	FMR	16-68248029-68248037	0	noOverlap	2617	exon	HNF4a	1TF	HNF4a	1TF
31949	1	232764600	232764932	1-232764766-232764767	17.35506	37.48377	1	1	50	50	Human,Macaque	2	Human	1	SpSpecificGains	HumanSpecificGains	bound	HNF4a	Human	Human	NC	NC	nonCGI	FMR	1-232764611-232764619	0	noOverlap	200008703	intergenic	CEBPA,FoxA1,HNF4a,HNF6	4TFs	CEBPA,FoxA1,HNF4a,HNF6	4TFs
31950	8	23561811	23562143	8-23561977-23561978	38.48478	137.18504	4	4	27.236025	27.236025	Human,Macaque	2	Human,Macaque	2	LineageGains	PrimateGains	bound	HNF4a	Human	Human	1	right	nonCGI	LMR	8-23561903-23561911	0	noOverlap	32855	intron	CEBPA,FoxA1,HNF4a	3TFs	CEBPA,FoxA1,HNF4a	3TFs
31951	15	101499965	101500297	15-101500131-101500132	14.76885	25.84751	7	7	16.1291485714	16.1291485714	Human,Macaque,Mouse,Dog	4	Human	1	SpSpecificGains	HumanSpecificGains	bound	HNF4a	Human	Human	3	left	nonCGI	LMR	15-101499983-101499991	0	noOverlap	10258	intron	FoxA1,HNF4a	2TFs	FoxA1,HNF4a	2TFs
31952	13	31927156	31927488	13-31927322-31927323	16.30718	33.82955	3	3	40.4166666667	40.4166666667	Human,Macaque,Dog	3	Human,Dog	2	evoDynamic	evoDynamic	bound	HNF4a	Human	Human	3	left	nonCGI	LMR	13-31927218-31927226	0	noOverlap	1254887	intron	FoxA1,HNF4a,HNF6	3TFs	FoxA1,HNF4a,HNF6	3TFs
31953	3	194270900	194271232	3-194271066-194271067	37.2613	109.41397	4	4	32.5	32.5	Human,Macaque,Dog	3	Human,Macaque	2	LineageGains	PrimateGains	bound	HNF4a	Human	Human	3	left	nonCGI	LMR	3-194270902-194270910	1	noOverlap	134752	intergenic	FoxA1,HNF4a	2TFs	FoxA1,HNF4a	2TFs
31954	9	130438653	130438985	9-130438819-130438820	50.55856	175.70767	3	3	39.3704853333	39.3704853333	Human,Macaque,Mouse,Rat,Dog	5	Human,Macaque,Mouse,Dog	4	SpSpecificLoss	RatSpecificLoss	bound	HNF4a	Human	Human	4	up	nonCGI	FMR	9-130438682-130438690	0	noOverlap	172771	intergenic	CEBPA,FoxA1,HNF4a	3TFs	CEBPA,FoxA1,HNF4a	3TFs
31955	8	9319819	9320151	8-9319985-9319986	18.16196	61.98034	4	4	37.6566415	37.6566415	Human,Macaque,Rat	3	Human,Macaque,Rat	3	evoDynamic	evoDynamic	bound	HNF4a	Human	Human	1	right	nonCGI	LMR	8-9319906-9319914	0	noOverlap	83646325	intron	CEBPA,HNF4a	2TFs	CEBPA,HNF4a	2TFs
31956	9	81844320	81844652	9-81844486-81844487	31.64067	85.15597	0	0	0	0	Human,Macaque,Dog	3	Human,Macaque	2	LineageGains	PrimateGains	bound	HNF4a	Human	Human	4	up	nonCGI	FMR	9-81844394-81844402	0	noOverlap	154773	intergenic	FoxA1,HNF4a	2TFs	FoxA1,HNF4a	2TFs
31957	12	48716758	48717090	12-48716924-48716925	8.63437	21.12809	35	35	2.9264324	2.9264324	Human,Macaque,Mouse,Rat,Dog	5	Human,Mouse	2	evoDynamic	evoDynamic	bound	HNF4a	Human	Human	2	flat	CGI	UMR	12-48716829-48716837	0	noOverlap	51	exon	HNF4a	1TF	HNF4a	1TF
31958	8	124743166	124743498	8-124743332-124743333	23.51331	55.86821	1	1	11.111111	11.111111	Human,Macaque	2	Human,Macaque	2	LineageGains	PrimateGains	bound	HNF4a	Human	Human	NC	NC	nonCGI	FMR	8-124743188-124743196	0	noOverlap	14893	intergenic	FoxA1,HNF4a	2TFs	FoxA1,HNF4a	2TFs
31959	17	39357932	39358264	17-39358098-39358099	39.56595	107.41628	1	1	12.5	12.5	Human,Macaque,Mouse,Rat,Dog	5	Human	1	SpSpecificGains	HumanSpecificGains	bound	HNF4a	Human	Human	4	up	nonCGI	FMR	17-39357935-39357943	0	noOverlap	131987	intron	HNF4a	1TF	HNF4a	1TF
31960	17	82838365	82838697	17-82838531-82838532	12.94589	23.83863	8	8	32.42112875	32.42112875	Human,Macaque,Mouse,Rat,Dog	5	Human,Macaque,Mouse,Rat	4	SpSpecificLoss	DogSpecificLoss	bound	HNF4a	Human	Human	4	up	nonCGI	LMR	17-82838379-82838387	0	noOverlap	86300	intron	CEBPA,FoxA1,HNF4a	3TFs	CEBPA,FoxA1,HNF4a	3TFs
31961	16	75083867	75084199	16-75084033-75084034	23.16105	103.57774	5	5	40.6349206	40.6349206	Human,Macaque,Dog	3	Human	1	SpSpecificGains	HumanSpecificGains	bound	HNF4a	Human	Human	4	up	nonCGI	FMR	16-75083875-75083883	0	noOverlap	84843	intron	CEBPA,HNF4a,HNF6	3TFs	CEBPA,HNF4a,HNF6	3TFs
31962	9	123465275	123465607	9-123465441-123465442	53.08738	168.31453	1	1	20	20	Human,Macaque,Mouse,Rat,Dog	5	Human	1	SpSpecificGains	HumanSpecificGains	bound	HNF4a	Human	Human	3	left	nonCGI	LMR	9-123465285-123465293	0	noOverlap	109078	intron	CEBPA,FoxA1,HNF4a	3TFs	CEBPA,FoxA1,HNF4a	3TFs
31963	6	131895096	131895428	6-131895262-131895263	30.66692	126.62547	3	3	33.1322273333	33.1322273333	Human,Macaque,Rat,Dog	4	Human,Macaque	2	LineageGains	PrimateGains	bound	HNF4a	Human	Human	3	left	nonCGI	LMR	6-131895152-131895160	0	noOverlap	87076	exon	FoxA1,HNF4a	2TFs	FoxA1,HNF4a	2TFs
31964	11	16788306	16788638	11-16788472-16788473	11.45891	28.0631	4	4	10.7954545	10.7954545	Human,Macaque,Dog	3	Human	1	SpSpecificGains	HumanSpecificGains	bound	HNF4a	Human	Human	3	left	nonCGI	LMR	11-16788316-16788324	0	noOverlap	99966124	exon	CEBPA,CTCF,FoxA1,HNF4a	4TFs	CEBPA,FoxA1,HNF4a	3TFs
31965	2	64685446	64685778	2-64685612-64685613	48.28244	133.73564	1	1	28.571429	28.571429	Human,Macaque	2	Human,Macaque	2	LineageGains	PrimateGains	bound	HNF4a	Human	Human	NC	NC	nonCGI	FMR	2-64685512-64685520	0	noOverlap	31533	intron	CEBPA,FoxA1,HNF4a	3TFs	CEBPA,FoxA1,HNF4a	3TFs
31966	2	120481484	120481816	2-120481650-120481651	12.82826	31.11407	7	7	50.2677085714	50.2677085714	Human,Macaque,Mouse,Rat	4	Human,Macaque,Rat	3	evoDynamic	evoDynamic	bound	HNF4a	Human	Human	3	left	nonCGI	LMR	2-120481549-120481557	0	noOverlap	135348	intergenic	FoxA1,HNF4a	2TFs	FoxA1,HNF4a	2TFs
31967	20	57592222	57592554	20-57592388-57592389	30.99566	89.73277	8	8	34.306198	34.306198	Human,Dog	2	Human,Dog	2	evoDynamic	evoDynamic	bound	HNF4a	Human	Human	3	left	nonCGI	LMR	20-57592242-57592250	0	noOverlap	31112	intergenic	FoxA1,HNF4a,HNF6	3TFs	FoxA1,HNF4a,HNF6	3TFs
31968	12	95940544	95940876	12-95940710-95940711	35.52636	92.82388	6	6	29.0421723333	29.0421723333	Human,Macaque,Dog	3	Human,Macaque,Dog	3	LineageLoss	RodentLoss	bound	HNF4a	Human	Human	3	left	nonCGI	UMR	12-95940632-95940640	0	noOverlap	81616	intron	CEBPA,FoxA1,HNF4a	3TFs	CEBPA,FoxA1,HNF4a	3TFs
31969	2	227703369	227703701	2-227703535-227703536	41.38801	118.55721	4	4	36.6666665	36.6666665	Human,Macaque	2	Human	1	SpSpecificGains	HumanSpecificGains	bound	HNF4a	Human	Human	1	right	nonCGI	LMR	2-227703399-227703407	0	noOverlap	36565	intron	CEBPA,FoxA1,HNF4a,HNF6	4TFs	CEBPA,FoxA1,HNF4a,HNF6	4TFs
31970	4	87278312	87278644	4-87278478-87278479	52.99793	175.1843	1	1	23.076923	23.076923	Human,Macaque	2	Human,Macaque	2	LineageGains	PrimateGains	bound	HNF4a	Human	Human	1	right	nonCGI	LMR	4-87278411-87278419	0	noOverlap	57694	intergenic	FoxA1,HNF4a	2TFs	FoxA1,HNF4a	2TFs
31971	21	34836059	34836391	21-34836225-34836226	14.39116	29.36877	7	7	64.7268908571	64.7268908571	Human,Mouse,Dog	3	Human	1	SpSpecificGains	HumanSpecificGains	bound	HNF4a	Human	Human	1	right	nonCGI	FMR	21-34836143-34836151	0	noOverlap	99882941	exon	HNF4a	1TF	HNF4a	1TF
31972	11	108568240	108568572	11-108568406-108568407	17.35506	37.48377	8	8	34.054487125	34.054487125	Human,Macaque,Mouse,Rat,Dog	5	Human,Mouse	2	evoDynamic	evoDynamic	bound	HNF4a	Human	Human	3	left	nonCGI	LMR	11-108568254-108568262	0	noOverlap	69856	intron	HNF4a	1TF	HNF4a	1TF
31973	1	148729027	148729359	1-148729193-148729194	17.56649	59.16162	4	0	0	0	Human,Macaque,Mouse,Rat,Dog	5	Human,Macaque,Mouse,Rat	4	SpSpecificLoss	DogSpecificLoss	bound	HNF4a	Human	Human	NC	NC	nonCGI	FMR	1-148729117-148729125	0	noOverlap	49248	intergenic	CEBPA,FoxA1,HNF4a,HNF6	4TFs	CEBPA,FoxA1,HNF4a,HNF6	4TFs
31974	17	73293539	73293871	17-73293705-73293706	14.45398	31.9265	7	7	30.1624294286	30.1624294286	Human,Macaque,Mouse,Rat,Dog	5	Human,Macaque,Mouse	3	evoDynamic	evoDynamic	bound	HNF4a	Human	Human	1	right	nonCGI	LMR	17-73293571-73293579	0	noOverlap	65964204	intron	CEBPA,CTCF,HNF4a	3TFs	CEBPA,HNF4a	2TFs
31975	3	52197932	52198264	3-52198098-52198099	6.99723	12.91354	38	24	1.54071273684	2.17484491667	Human,Macaque,Dog	3	Human	1	SpSpecificGains	HumanSpecificGains	bound	HNF4a	Human	Human	2	flat	CGI	UMR	3-52198014-52198022	0	noOverlap	43509	intron	HNF4a	1TF	HNF4a	1TF
31976	1	46394142	46394474	1-46394308-46394309	7.5744	11.23393	44	39	2.85190209091	3.04934751282	Human,Macaque,Rat,Dog	4	Human,Macaque,Rat	3	evoDynamic	evoDynamic	bound	HNF4a	Human	Human	2	flat	CGI	UMR	1-46394197-46394205	0	noOverlap	17458841	exon	HNF4a	1TF	HNF4a	1TF
31977	8	140973139	140973471	8-140973305-140973306	25.65652	80.43447	4	4	24.77272725	24.77272725	Human,Macaque	2	Human,Macaque	2	LineageGains	PrimateGains	bound	HNF4a	Human	Human	1	right	nonCGI	LMR	8-140973207-140973215	0	noOverlap	337506	intron	CTCF,FoxA1,HNF4a	3TFs	FoxA1,HNF4a	2TFs
31978	16	50842693	50843025	16-50842859-50842860	10.85674	35.02066	3	2	30.3376906667	26.388889	Human,Macaque,Dog	3	Human	1	SpSpecificGains	HumanSpecificGains	bound	HNF4a	Human	Human	1	right	nonCGI	LMR	16-50842748-50842756	0	noOverlap	99933	intron	FoxA1,HNF4a,HNF6	3TFs	FoxA1,HNF4a,HNF6	3TFs
31979	3	41199271	41199603	3-41199437-41199438	9.01329	14.26377	39	39	2.35371279487	2.35371279487	Human,Macaque,Mouse,Rat	4	Human,Macaque,Mouse	3	evoDynamic	evoDynamic	bound	HNF4a	Human	Human	2	flat	CGI	UMR	3-41199342-41199350	1	noOverlap	674311	exon	HNF4a	1TF	HNF4a	1TF
31980	15	80174342	80174674	15-80174508-80174509	11.09482	25.0013	5	5	33.3964074	33.3964074	Human,Macaque	2	Human	1	SpSpecificGains	HumanSpecificGains	bound	HNF4a	Human	Human	1	right	nonCGI	LMR	15-80174349-80174357	0	noOverlap	21562	intron	HNF4a	1TF	HNF4a	1TF
31981	1	21329309	21329641	1-21329475-21329476	27.06844	111.12971	6	6	34.5719095	34.5719095	Human,Macaque,Dog	3	Human,Macaque	2	LineageGains	PrimateGains	bound	HNF4a	Human	Human	3	left	nonCGI	LMR	1-21329392-21329400	0	noOverlap	111558299	intron	CEBPA,FoxA1,HNF4a	3TFs	CEBPA,FoxA1,HNF4a	3TFs
31982	22	50562841	50563173	22-50563007-50563008	8.63822	15.18767	28	27	0.255102035714	0.264550259259	Human,Macaque,Mouse,Rat,Dog	5	Human,Macaque	2	LineageGains	PrimateGains	bound	HNF4a	Human	Human	2	flat	CGI	UMR	22-50562975-50562983	1	noOverlap	16942	exon	CTCF,HNF4a	2TFs	HNF4a	1TF
31983	15	69074436	69074768	15-69074602-69074603	11.53135	19.06281	13	13	2.86212323077	2.86212323077	Human,Macaque	2	Human	1	SpSpecificGains	HumanSpecificGains	bound	HNF4a	Human	Human	2	flat	nonCGI	UMR	15-69074495-69074503	0	noOverlap	59741	intron	HNF4a	1TF	HNF4a	1TF
31984	9	18451438	18451770	9-18451604-18451605	18.10592	38.17434	3	3	55.5555553333	55.5555553333	Human,Macaque,Mouse,Rat,Dog	5	Human	1	SpSpecificGains	HumanSpecificGains	bound	HNF4a	Human	Human	4	up	nonCGI	FMR	9-18451620-18451628	0	noOverlap	18272291	intron	CEBPA,FoxA1,HNF4a	3TFs	CEBPA,FoxA1,HNF4a	3TFs
31985	3	66463072	66463404	3-66463238-66463239	20.72479	48.07568	5	5	30.7575756	30.7575756	Human,Macaque,Dog	3	Human	1	SpSpecificGains	HumanSpecificGains	bound	HNF4a	Human	Human	3	left	nonCGI	LMR	3-66463171-66463179	0	noOverlap	329462	intron	FoxA1,HNF4a	2TFs	FoxA1,HNF4a	2TFs
31986	16	67470333	67470665	16-67470499-67470500	16.04102	35.91022	6	6	12.3790098333	12.3790098333	Human,Macaque,Mouse,Rat,Dog	5	Human,Macaque,Dog	3	LineageLoss	RodentLoss	bound	HNF4a	Human	Human	3	left	nonCGI	LMR	16-67470403-67470411	0	noOverlap	39212	intron	FoxA1,HNF4a	2TFs	FoxA1,HNF4a	2TFs
31987	12	46826050	46826382	12-46826216-46826217	22.15791	66.07391	9	9	21.6489105556	21.6489105556	Human,Macaque,Dog	3	Human,Dog	2	evoDynamic	evoDynamic	bound	HNF4a	Human	Human	2	flat	nonCGI	UMR	12-46826209-46826217	0	noOverlap	53	intron	FoxA1,HNF4a	2TFs	FoxA1,HNF4a	2TFs
31988	2	53826888	53827220	2-53827054-53827055	17.56649	59.16162	1	1	33.333333	33.333333	Human,Macaque,Rat,Dog	4	Human,Macaque	2	LineageGains	PrimateGains	bound	HNF4a	Human	Human	3	left	nonCGI	LMR	2-53826974-53826982	0	noOverlap	39844	intron	CEBPA,FoxA1,HNF4a,HNF6	4TFs	CEBPA,FoxA1,HNF4a,HNF6	4TFs
31989	3	127831777	127832109	3-127831943-127831944	22.54664	67.64095	2	2	3.3333335	3.3333335	Human,Macaque,Mouse,Rat,Dog	5	Human,Macaque,Mouse	3	evoDynamic	evoDynamic	bound	HNF4a	Human	Human	1	right	nonCGI	FMR	3-127831832-127831840	0	noOverlap	8895	intron	CEBPA,CTCF,FoxA1,HNF4a,HNF6	5TFs	CEBPA,FoxA1,HNF4a,HNF6	4TFs
31990	11	114086027	114086359	11-114086193-114086194	5.657	10.97464	4	4	64.43181825	64.43181825	Human,Mouse,Rat,Dog	4	Human	1	SpSpecificGains	HumanSpecificGains	bound	HNF4a	Human	Human	4	up	nonCGI	FMR	11-114086093-114086101	0	noOverlap	26316	intron	FoxA1,HNF4a	2TFs	FoxA1,HNF4a	2TFs
31991	5	113176677	113177009	5-113176843-113176844	7.83777	12.72092	3	1	52.437174	80	Human,Macaque	2	Human	1	SpSpecificGains	HumanSpecificGains	bound	HNF4a	Human	Human	1	right	nonCGI	FMR	5-113176680-113176688	0	noOverlap	199879	intron	HNF4a,HNF6	2TFs	HNF4a,HNF6	2TFs
31992	1	1431897	1432229	1-1432063-1432064	16.61696	37.55727	4	4	36.81818175	36.81818175	Human,Mouse,Rat,Dog	4	Human	1	SpSpecificGains	HumanSpecificGains	bound	HNF4a	Human	Human	3	left	nonCGI	UMR	1-1431926-1431934	0	noOverlap	2856186	intron	CEBPA,HNF4a	2TFs	CEBPA,HNF4a	2TFs
31993	20	44460973	44461305	20-44461139-44461140	17.56649	59.16162	4	4	21.4285715	21.4285715	Human,Macaque,Dog	3	Human,Macaque	2	LineageGains	PrimateGains	bound	HNF4a	Human	Human	3	left	nonCGI	LMR	20-44461044-44461052	0	noOverlap	59689	intron	CTCF,FoxA1,HNF4a,HNF6	4TFs	FoxA1,HNF4a,HNF6	3TFs
31994	10	14260242	14260574	10-14260408-14260409	13.60573	33.79762	2	2	34.1666665	34.1666665	Human,Macaque	2	Human	1	SpSpecificGains	HumanSpecificGains	bound	HNF4a	Human	Human	3	left	nonCGI	LMR	10-14260243-14260251	0	noOverlap	650195	intron	FoxA1,HNF4a	2TFs	FoxA1,HNF4a	2TFs
31995	12	116737982	116738314	12-116738148-116738149	6.16252	10.35021	34	34	0	0	Human,Macaque	2	Human	1	SpSpecificGains	HumanSpecificGains	bound	HNF4a	Human	Human	2	flat	CGI	UMR	12-116738103-116738111	0	noOverlap	178601	exon	HNF4a	1TF	HNF4a	1TF
31996	8	133540189	133540521	8-133540355-133540356	10.88458	24.63876	6	6	8.7752525	8.7752525	Human,Macaque	2	Human	1	SpSpecificGains	HumanSpecificGains	bound	HNF4a	Human	Human	3	left	nonCGI	LMR	8-133540197-133540205	0	noOverlap	242603	intron	HNF4a	1TF	HNF4a	1TF
31997	13	75798249	75798581	13-75798415-75798416	33.79771	85.35154	4	4	64.79166675	64.79166675	Human,Macaque,Mouse,Rat,Dog	5	Human	1	SpSpecificGains	HumanSpecificGains	bound	HNF4a	Human	Human	4	up	nonCGI	FMR	13-75798288-75798296	0	noOverlap	161919	intron	FoxA1,HNF4a	2TFs	FoxA1,HNF4a	2TFs
31998	16	30430031	30430363	16-30430197-30430198	15.60987	34.52049	21	21	0.763125761905	0.763125761905	Human,Macaque,Mouse,Rat,Dog	5	Human,Macaque,Dog	3	LineageLoss	RodentLoss	bound	HNF4a	Human	Human	2	flat	CGI	UMR	16-30430101-30430109	0	noOverlap	1	exon	CEBPA,CTCF,HNF4a	3TFs	CEBPA,HNF4a	2TFs
31999	14	76811079	76811411	14-76811245-76811246	5.79026	13.15793	6	6	1.04166666667	1.04166666667	Human,Macaque,Mouse,Rat	4	Human	1	SpSpecificGains	HumanSpecificGains	bound	HNF4a	Human	Human	2	flat	nonCGI	UMR	14-76811135-76811143	0	noOverlap	49611	intron	CEBPA,CTCF,FoxA1,HNF4a	4TFs	CEBPA,FoxA1,HNF4a	3TFs
32000	7	96501413	96501745	7-96501579-96501580	35.6083	91.1894	0	0	0	0	Human,Macaque	2	Human	1	SpSpecificGains	HumanSpecificGains	bound	HNF4a	Human	Human	NC	NC	nonCGI	FMR	7-96501428-96501436	0	noOverlap	5071	intron	FoxA1,HNF4a	2TFs	FoxA1,HNF4a	2TFs
32001	5	140557313	140557645	5-140557479-140557480	7.67564	13.19933	28	23	0.472350214286	0.434782608696	Human,Macaque,Mouse,Rat,Dog	5	Human,Mouse	2	evoDynamic	evoDynamic	bound	HNF4a	Human	Human	2	flat	CGI	UMR	5-140557345-140557353	0	noOverlap	9651	exon	HNF4a	1TF	HNF4a	1TF
32002	13	33968933	33969265	13-33969099-33969100	27.68955	110.41855	3	3	37.79321	37.79321	Human,Macaque,Dog	3	Human,Macaque	2	LineageGains	PrimateGains	bound	HNF4a	Human	Human	1	right	nonCGI	LMR	13-33968947-33968955	0	noOverlap	150784	intergenic	CEBPA,FoxA1,HNF4a,HNF6	4TFs	CEBPA,FoxA1,HNF4a,HNF6	4TFs
32003	6	137722053	137722385	6-137722219-137722220	16.60519	35.56176	7	7	71.2727272857	71.2727272857	Human,Macaque	2	Human,Macaque	2	LineageGains	PrimateGains	bound	HNF4a	Human	Human	4	up	nonCGI	FMR	6-137722120-137722128	0	noOverlap	227659	intron	HNF4a	1TF	HNF4a	1TF
32004	15	57922828	57923160	15-57922994-57922995	7.7747	15.10384	4	4	11.38736275	11.38736275	Human,Macaque,Mouse,Rat,Dog	5	Human,Rat	2	evoDynamic	evoDynamic	bound	HNF4a	Human	Human	3	left	nonCGI	LMR	15-57923076-57923084	0	noOverlap	216114	intergenic	CTCF,HNF4a	2TFs	HNF4a	1TF
32005	2	238263428	238263760	2-238263594-238263595	8.68539	24.98406	8	8	3.66071425	3.66071425	Human,Macaque,Mouse	3	Human	1	SpSpecificGains	HumanSpecificGains	bound	HNF4a	Human	Human	3	left	nonCGI	LMR	2-238263437-238263445	1	noOverlap	23390	intron	CTCF,HNF4a,HNF6	3TFs	HNF4a	1TF
32006	10	113035796	113036128	10-113035962-113035963	45.28331	129.44995	5	5	18.6031746	18.6031746	Human,Macaque,Mouse,Dog	4	Human,Macaque	2	LineageGains	PrimateGains	bound	HNF4a	Human	Human	1	right	nonCGI	LMR	10-113035905-113035913	0	noOverlap	85549	intron	FoxA1,HNF4a	2TFs	FoxA1,HNF4a	2TFs
32007	5	150548200	150548532	5-150548366-150548367	15.20088	37.95175	14	14	37.5650597143	37.5650597143	Human,Macaque,Mouse,Rat,Dog	5	Human,Macaque,Dog	3	LineageLoss	RodentLoss	bound	HNF4a	Human	Human	4	up	nonCGI	LMR	5-150548249-150548257	0	noOverlap	40069	intron	HNF4a,HNF6	2TFs	HNF4a,HNF6	2TFs
32008	17	40618966	40619298	17-40619132-40619133	13.1515	27.27712	9	9	44.9804513333	44.9804513333	Human,Macaque,Dog	3	Human	1	SpSpecificGains	HumanSpecificGains	bound	HNF4a	Human	Human	3	left	nonCGI	UMR	17-40619100-40619108	0	noOverlap	53494	intergenic	HNF4a	1TF	HNF4a	1TF
32009	3	149609021	149609353	3-149609187-149609188	24.90778	60.61929	2	1	41.6666665	50	Human,Macaque,Dog	3	Human,Macaque	2	LineageGains	PrimateGains	bound	HNF4a	Human	Human	4	up	nonCGI	FMR	3-149609056-149609064	0	noOverlap	134324	intron	HNF4a	1TF	HNF4a	1TF
32010	1	108646874	108647206	1-108647040-108647041	13.99364	42.89982	3	3	3.627451	3.627451	Human,Macaque,Mouse,Dog	4	Human	1	SpSpecificGains	HumanSpecificGains	bound	HNF4a	Human	Human	3	left	nonCGI	LMR	1-108646960-108646968	0	noOverlap	86774	intergenic	CEBPA,HNF4a	2TFs	CEBPA,HNF4a	2TFs
32011	3	71547839	71548171	3-71548005-71548006	34.1492	106.10928	0	0	0	0	Human,Macaque,Mouse,Rat,Dog	5	Human,Macaque,Dog	3	LineageLoss	RodentLoss	bound	HNF4a	Human	Human	4	up	nonCGI	FMR	3-71547840-71547848	0	noOverlap	1235201	intron	CEBPA,FoxA1,HNF4a	3TFs	CEBPA,FoxA1,HNF4a	3TFs
32012	17	19648821	19649153	17-19648987-19648988	21.79897	49.02499	32	32	2.986474875	2.986474875	Human,Macaque	2	Human,Macaque	2	LineageGains	PrimateGains	bound	HNF4a	Human	Human	2	flat	CGI	UMR	17-19648951-19648959	0	noOverlap	70	intron	FoxA1,HNF4a	2TFs	FoxA1,HNF4a	2TFs
32013	7	70474846	70475178	7-70475012-70475013	16.32688	43.55824	2	2	28.205128	28.205128	Human,Dog	2	Human	1	SpSpecificGains	HumanSpecificGains	bound	HNF4a	Human	Human	4	up	nonCGI	FMR	7-70474984-70474992	0	noOverlap	876371	intron	FoxA1,HNF4a	2TFs	FoxA1,HNF4a	2TFs
32014	19	43950985	43951317	19-43951151-43951152	9.73274	15.83212	22	18	0	0	Human,Macaque	2	Human	1	SpSpecificGains	HumanSpecificGains	bound	HNF4a	Human	Human	2	flat	CGI	UMR	19-43951001-43951009	0	noOverlap	15703	exon	CEBPA,CTCF,FoxA1,HNF4a	4TFs	CEBPA,FoxA1,HNF4a	3TFs
32015	20	2300491	2300823	20-2300657-2300658	19.83945	48.82859	3	3	38.888889	38.888889	Human,Macaque,Mouse,Rat,Dog	5	Human	1	SpSpecificGains	HumanSpecificGains	bound	HNF4a	Human	Human	3	left	nonCGI	LMR	20-2300500-2300508	0	noOverlap	4490	intron	CEBPA,HNF4a,HNF6	3TFs	CEBPA,HNF4a,HNF6	3TFs
32016	10	33155956	33156288	10-33156122-33156123	24.17012	61.80879	3	3	19.6969696667	19.6969696667	Human,Macaque	2	Human	1	SpSpecificGains	HumanSpecificGains	bound	HNF4a	Human	Human	3	left	nonCGI	FMR	10-33156004-33156012	0	noOverlap	198062	intergenic	CEBPA,CTCF,FoxA1,HNF4a	4TFs	CEBPA,FoxA1,HNF4a	3TFs
32017	6	8640286	8640618	6-8640452-8640453	18.65929	52.32703	1	1	42.857143	42.857143	Human,Macaque,Mouse,Rat,Dog	5	Human	1	SpSpecificGains	HumanSpecificGains	bound	HNF4a	Human	Human	NC	NC	nonCGI	FMR	6-8640433-8640441	0	noOverlap	77002600	intron	CEBPA,FoxA1,HNF4a,HNF6	4TFs	CEBPA,FoxA1,HNF4a,HNF6	4TFs
32018	21	29187978	29188310	21-29188144-29188145	22.15791	66.07391	1	1	47.058824	47.058824	Human,Macaque,Mouse,Rat	4	Human	1	SpSpecificGains	HumanSpecificGains	bound	HNF4a	Human	Human	4	up	nonCGI	FMR	21-29187983-29187991	0	noOverlap	107426	intergenic	HNF4a,HNF6	2TFs	HNF4a,HNF6	2TFs
32019	X	18981179	18981511	X-18981345-18981346	12.87633	25.14195	4	0	0	0	Human,Macaque,Mouse,Rat	4	Human,Mouse,Rat	3	evoDynamic	evoDynamic	bound	HNF4a	Human	Human	3	left	nonCGI	LMR	X-18981235-18981243	0	noOverlap	290266	intron	FoxA1,HNF4a	2TFs	FoxA1,HNF4a	2TFs
32020	10	99620928	99621260	10-99621094-99621095	9.37302	14.26377	41	41	0.292995634146	0.292995634146	Human,Macaque,Dog	3	Human,Macaque	2	LineageGains	PrimateGains	bound	HNF4a	Human	Human	2	flat	CGI	UMR	10-99621003-99621011	1	noOverlap	489	exon	CEBPA,HNF4a	2TFs	CEBPA,HNF4a	2TFs
32021	3	157160653	157160985	3-157160819-157160820	21.19917	53.48941	15	15	0.2469136	0.2469136	Human,Macaque	2	Human,Macaque	2	LineageGains	PrimateGains	bound	HNF4a	Human	Human	2	flat	nonCGI	UMR	3-157160674-157160682	0	noOverlap	440	exon	CEBPA,FoxA1,HNF4a	3TFs	CEBPA,FoxA1,HNF4a	3TFs
32022	4	153566784	153567116	4-153566950-153566951	45.42714	126.6293	7	7	27.7650361429	27.7650361429	Human,Macaque	2	Human,Macaque	2	LineageGains	PrimateGains	bound	HNF4a	Human	Human	1	right	nonCGI	LMR	4-153566880-153566888	0	noOverlap	100424	intron	FoxA1,HNF4a	2TFs	FoxA1,HNF4a	2TFs
32023	2	170973865	170974197	2-170974031-170974032	24.78442	58.84365	27	27	5.09214059259	5.09214059259	Human,Macaque,Mouse,Rat,Dog	5	Human	1	SpSpecificGains	HumanSpecificGains	bound	HNF4a	Human	Human	2	flat	CGI	UMR	2-170973915-170973923	0	noOverlap	44612	intergenic	HNF4a	1TF	HNF4a	1TF
32024	1	156225338	156225670	1-156225504-156225505	43.88211	130.18445	7	7	10.4761905714	10.4761905714	Human,Macaque	2	Human	1	SpSpecificGains	HumanSpecificGains	bound	HNF4a	Human	Human	3	left	nonCGI	LMR	1-156225474-156225482	0	noOverlap	100010116	intron	CTCF,FoxA1,HNF4a	3TFs	FoxA1,HNF4a	2TFs
32025	8	22143654	22143986	8-22143820-22143821	20.50718	87.50295	4	4	44.5930525	44.5930525	Human,Macaque,Mouse,Rat,Dog	5	Human,Macaque,Mouse,Rat,Dog	5	UltraCons	UltraCons	bound	HNF4a	Human	Human	3	left	nonCGI	LMR	8-22143710-22143718	0	noOverlap	1747	intergenic	FoxA1,HNF4a	2TFs	FoxA1,HNF4a	2TFs
32026	7	96534302	96534634	7-96534468-96534469	42.54789	119.55094	3	3	13.7529136667	13.7529136667	Human,Macaque,Dog	3	Human,Macaque	2	LineageGains	PrimateGains	bound	HNF4a	Human	Human	3	left	nonCGI	LMR	7-96534377-96534385	0	noOverlap	37960	intron	CEBPA,FoxA1,HNF4a,HNF6	4TFs	CEBPA,FoxA1,HNF4a,HNF6	4TFs
32027	11	122675363	122675695	11-122675529-122675530	70.95087	233.03607	4	4	37.163561	37.163561	Human,Macaque	2	Human,Macaque	2	LineageGains	PrimateGains	bound	HNF4a	Human	Human	3	left	nonCGI	LMR	11-122675479-122675487	0	noOverlap	19641	intron	HNF4a,HNF6	2TFs	HNF4a,HNF6	2TFs
32028	1	67684969	67685301	1-67685135-67685136	16.79522	35.88759	24	24	0.661764708333	0.661764708333	Human,Macaque,Dog	3	Human,Macaque	2	LineageGains	PrimateGains	bound	HNF4a	Human	Human	2	flat	CGI	UMR	1-67685081-67685089	0	noOverlap	8592432	exon	HNF4a	1TF	HNF4a	1TF
32029	12	29553043	29553375	12-29553209-29553210	19.43676	55.3236	3	3	30.6397306667	30.6397306667	Human,Macaque	2	Human	1	SpSpecificGains	HumanSpecificGains	bound	HNF4a	Human	Human	NC	NC	nonCGI	FMR	12-29553080-29553088	0	noOverlap	199955298	intron	HNF4a	1TF	HNF4a	1TF
32030	10	115029781	115030113	10-115029947-115029948	32.32985	95.92967	2	2	54.545455	54.545455	Human,Macaque,Mouse,Rat,Dog	5	Human,Macaque,Mouse	3	evoDynamic	evoDynamic	bound	HNF4a	Human	Human	4	up	nonCGI	FMR	10-115029857-115029865	0	noOverlap	91586	intergenic	HNF4a,HNF6	2TFs	HNF4a,HNF6	2TFs
32031	21	33304602	33304934	21-33304768-33304769	7.67774	14.04473	4	4	36.368185	36.368185	Human,Macaque	2	Human	1	SpSpecificGains	HumanSpecificGains	bound	HNF4a	Human	Human	1	right	nonCGI	LMR	21-33304662-33304670	0	noOverlap	38235	intron	HNF4a,HNF6	2TFs	HNF4a,HNF6	2TFs
32032	2	34620052	34620384	2-34620218-34620219	5.43178	7.45815	1	1	76.470588	76.470588	Human,Macaque,Mouse,Rat,Dog	5	Human	1	SpSpecificGains	HumanSpecificGains	bound	HNF4a	Human	Human	4	up	nonCGI	FMR	2-34620123-34620131	0	noOverlap	31240358	intron	HNF4a	1TF	HNF4a	1TF
32033	6	3245257	3245589	6-3245423-3245424	36.92984	130.01515	5	5	19.3030304	19.3030304	Human,Macaque,Mouse,Rat,Dog	5	Human	1	SpSpecificGains	HumanSpecificGains	bound	HNF4a	Human	Human	4	up	nonCGI	LMR	6-3245272-3245280	0	noOverlap	29194630	intron	CEBPA,HNF4a	2TFs	CEBPA,HNF4a	2TFs
32034	8	110161237	110161569	8-110161403-110161404	34.40124	87.28999	0	0	0	0	Human,Macaque,Dog	3	Human	1	SpSpecificGains	HumanSpecificGains	bound	HNF4a	Human	Human	NC	NC	nonCGI	FMR	8-110161382-110161390	0	noOverlap	185466	intergenic	HNF4a	1TF	HNF4a	1TF
32035	3	188401242	188401574	3-188401408-188401409	41.64361	111.10628	1	0	50	0	Human,Macaque,Mouse,Rat,Dog	5	Human,Macaque	2	LineageGains	PrimateGains	bound	HNF4a	Human	Human	NC	NC	nonCGI	FMR	3-188401343-188401351	0	noOverlap	188309	intron	CEBPA,FoxA1,HNF4a	3TFs	CEBPA,FoxA1,HNF4a	3TFs
32036	7	151743612	151743944	7-151743778-151743779	22.65948	56.77364	9	9	26.6432296667	26.6432296667	Human,Macaque,Rat,Dog	4	Human	1	SpSpecificGains	HumanSpecificGains	bound	HNF4a	Human	Human	1	right	nonCGI	LMR	7-151743717-151743725	0	noOverlap	223717	intron	FoxA1,HNF4a	2TFs	FoxA1,HNF4a	2TFs
32037	17	782142	782474	17-782308-782309	10.01954	18.35793	42	39	0.301324547619	0.241790384615	Human,Macaque	2	Human,Macaque	2	LineageGains	PrimateGains	bound	HNF4a	Human	Human	2	flat	CGI	UMR	17-782161-782169	0	noOverlap	77432044	exon	HNF4a	1TF	HNF4a	1TF
32038	6	160121586	160121918	6-160121752-160121753	11.66206	27.18673	7	7	47.0470294286	47.0470294286	Human,Macaque,Dog	3	Human,Macaque,Dog	3	LineageLoss	RodentLoss	bound	HNF4a	Human	Human	3	left	nonCGI	LMR	6-160121640-160121648	0	noOverlap	152487	exon	HNF4a	1TF	HNF4a	1TF
32039	2	84669157	84669489	2-84669323-84669324	51.15445	145.01601	5	5	52.8888888	52.8888888	Human,Macaque,Mouse,Rat,Dog	5	Human	1	SpSpecificGains	HumanSpecificGains	bound	HNF4a	Human	Human	3	left	nonCGI	FMR	2-84669161-84669169	0	noOverlap	152702	exon	FoxA1,HNF4a	2TFs	FoxA1,HNF4a	2TFs
32040	3	126523338	126523670	3-126523504-126523505	15.16067	39.30864	9	9	14.6311557778	14.6311557778	Human,Macaque	2	Human,Macaque	2	LineageGains	PrimateGains	bound	HNF4a	Human	Human	2	flat	nonCGI	UMR	3-126523411-126523419	0	noOverlap	5585	intergenic	HNF4a	1TF	HNF4a	1TF
32041	2	218615975	218616307	2-218616141-218616142	19.85976	50.42059	4	4	51.12155375	51.12155375	Human,Macaque	2	Human	1	SpSpecificGains	HumanSpecificGains	bound	HNF4a	Human	Human	4	up	nonCGI	FMR	2-218615995-218616003	0	noOverlap	200004056	intron	HNF4a	1TF	HNF4a	1TF
32042	1	185315427	185315759	1-185315593-185315594	43.10773	121.54195	3	3	1.51515166667	1.51515166667	Human,Macaque	2	Human,Macaque	2	LineageGains	PrimateGains	bound	HNF4a	Human	Human	2	flat	nonCGI	UMR	1-185315526-185315534	0	noOverlap	158260	intron	FoxA1,HNF4a	2TFs	FoxA1,HNF4a	2TFs
32043	19	46945658	46945990	19-46945824-46945825	30.93596	81.20933	4	4	48.690476	48.690476	Human,Macaque,Mouse,Rat,Dog	5	Human,Macaque	2	LineageGains	PrimateGains	bound	HNF4a	Human	Human	4	up	nonCGI	FMR	19-46945679-46945687	0	noOverlap	84661	intron	HNF4a	1TF	HNF4a	1TF
32044	9	111599686	111600018	9-111599852-111599853	8.16344	16.23107	35	24	0.1904762	0.277777791667	Human,Dog	2	Human	1	SpSpecificGains	HumanSpecificGains	bound	HNF4a	Human	Human	2	flat	nonCGI	UMR	9-111599746-111599754	0	noOverlap	39	exon	HNF4a	1TF	HNF4a	1TF
32045	2	20198945	20199277	2-20199111-20199112	11.54637	24.01696	5	2	44.4409114	46.153846	Human,Macaque,Rat,Dog	4	Human	1	SpSpecificGains	HumanSpecificGains	bound	HNF4a	Human	Human	4	up	nonCGI	FMR	2-20199084-20199092	0	noOverlap	181607634	intergenic	HNF4a	1TF	HNF4a	1TF
32046	22	40820432	40820764	22-40820598-40820599	13.25678	25.79412	4	4	56.9940475	56.9940475	Human,Macaque	2	Human	1	SpSpecificGains	HumanSpecificGains	bound	HNF4a	Human	Human	4	up	nonCGI	FMR	22-40820441-40820449	0	noOverlap	199999876	intergenic	CEBPA,HNF4a	2TFs	CEBPA,HNF4a	2TFs
32047	11	71202699	71203031	11-71202865-71202866	19.08253	58.79944	3	0	38.4331796667	0	Human,Macaque	2	Human,Macaque	2	LineageGains	PrimateGains	bound	HNF4a	Human	Human	4	up	nonCGI	LMR	11-71202734-71202742	0	noOverlap	54083248	intron	FoxA1,HNF4a,HNF6	3TFs	FoxA1,HNF4a,HNF6	3TFs
32048	4	76195934	76196266	4-76196100-76196101	9.75691	19.40269	8	8	46.470902625	46.470902625	Human,Macaque	2	Human	1	SpSpecificGains	HumanSpecificGains	bound	HNF4a	Human	Human	1	right	nonCGI	LMR	4-76196035-76196043	0	noOverlap	47537	intron	CEBPA,FoxA1,HNF4a	3TFs	CEBPA,FoxA1,HNF4a	3TFs
32049	5	140562100	140562432	5-140562266-140562267	12.6798	30.20863	4	4	52.84722225	52.84722225	Human,Macaque	2	Human,Macaque	2	LineageGains	PrimateGains	bound	HNF4a	Human	Human	4	up	nonCGI	FMR	5-140562101-140562109	0	noOverlap	3848	exon	CTCF,HNF4a	2TFs	HNF4a	1TF
32050	2	105515657	105515989	2-105515823-105515824	10.84227	18.36051	8	8	36.1476955	36.1476955	Human,Macaque	2	Human,Macaque	2	LineageGains	PrimateGains	bound	HNF4a	Human	Human	4	up	nonCGI	LMR	2-105515688-105515696	0	noOverlap	115990	intergenic	HNF4a	1TF	HNF4a	1TF
32051	11	70656337	70656669	11-70656503-70656504	10.46956	18.79928	10	10	21.0892579	21.0892579	Human,Macaque,Mouse,Rat,Dog	5	Human	1	SpSpecificGains	HumanSpecificGains	bound	HNF4a	Human	Human	3	left	nonCGI	LMR	11-70656510-70656518	0	noOverlap	69950220	intron	CEBPA,HNF4a	2TFs	CEBPA,HNF4a	2TFs
32052	5	36418234	36418566	5-36418400-36418401	17.12952	67.94608	4	4	43.31495125	43.31495125	Human,Macaque	2	Human	1	SpSpecificGains	HumanSpecificGains	bound	HNF4a	Human	Human	4	up	nonCGI	FMR	5-36418394-36418402	0	noOverlap	116334	intergenic	CEBPA,FoxA1,HNF4a	3TFs	CEBPA,FoxA1,HNF4a	3TFs
32053	10	83706173	83706505	10-83706339-83706340	21.03324	48.60545	1	1	36.842105	36.842105	Human,Macaque,Dog	3	Human	1	SpSpecificGains	HumanSpecificGains	bound	HNF4a	Human	Human	NC	NC	nonCGI	FMR	10-83706194-83706202	0	noOverlap	1830979	intergenic	CEBPA,HNF4a,HNF6	3TFs	CEBPA,HNF4a,HNF6	3TFs
32054	13	27396590	27396922	13-27396756-27396757	17.49308	47.89972	3	3	87.7777776667	87.7777776667	Human,Macaque	2	Human,Macaque	2	LineageGains	PrimateGains	bound	HNF4a	Human	Human	4	up	nonCGI	FMR	13-27396598-27396606	0	noOverlap	126263	intergenic	HNF4a	1TF	HNF4a	1TF
32055	15	69557292	69557624	15-69557458-69557459	32.65376	110.68282	4	4	45.19724575	45.19724575	Human,Macaque,Mouse,Rat,Dog	5	Human,Mouse,Dog	3	evoDynamic	evoDynamic	bound	HNF4a	Human	Human	3	left	nonCGI	LMR	15-69557368-69557376	0	noOverlap	104474	intron	CEBPA,FoxA1,HNF4a	3TFs	CEBPA,FoxA1,HNF4a	3TFs
32056	1	236281744	236282076	1-236281910-236281911	5.53506	7.81031	32	32	0.26041665625	0.26041665625	Human,Dog	2	Human	1	SpSpecificGains	HumanSpecificGains	bound	HNF4a	Human	Human	2	flat	CGI	UMR	1-236281786-236281794	0	noOverlap	139205	exon	HNF4a	1TF	HNF4a	1TF
32057	7	156614883	156615215	7-156615049-156615050	73.15408	249.57956	3	3	21.159951	21.159951	Human,Macaque,Dog	3	Human,Macaque,Dog	3	LineageLoss	RodentLoss	bound	HNF4a	Human	Human	1	right	nonCGI	UMR	7-156615012-156615020	0	noOverlap	802420	intron	FoxA1,HNF4a	2TFs	FoxA1,HNF4a	2TFs
32058	12	87008804	87009136	12-87008970-87008971	24.74475	57.28496	1	1	25	25	Human,Macaque,Dog	3	Human	1	SpSpecificGains	HumanSpecificGains	bound	HNF4a	Human	Human	NC	NC	nonCGI	FMR	12-87008875-87008883	0	noOverlap	78310882	intergenic	HNF4a,HNF6	2TFs	HNF4a,HNF6	2TFs
32059	22	50145662	50145994	22-50145828-50145829	7.5744	11.23393	15	15	52.178165	52.178165	Human,Mouse,Rat	3	Human	1	SpSpecificGains	HumanSpecificGains	bound	HNF4a	Human	Human	4	up	nonCGI	LMR	22-50145845-50145853	0	noOverlap	55656	intron	HNF4a	1TF	HNF4a	1TF
32060	6	13480040	13480372	6-13480206-13480207	7.7747	15.10384	2	1	50	71.428571	Human,Macaque,Dog	3	Human	1	SpSpecificGains	HumanSpecificGains	bound	HNF4a	Human	Human	4	up	nonCGI	FMR	6-13480081-13480089	0	noOverlap	120838018	intron	HNF4a	1TF	HNF4a	1TF
32061	14	92386722	92387054	14-92386888-92386889	8.63967	14.29695	7	6	27.9735052857	27.0802006667	Human,Macaque	2	Human	1	SpSpecificGains	HumanSpecificGains	bound	HNF4a	Human	Human	4	up	nonCGI	LMR	14-92386771-92386779	0	noOverlap	63117	intron	CEBPA,HNF4a	2TFs	CEBPA,HNF4a	2TFs
32062	3	108104578	108104910	3-108104744-108104745	25.31253	63.75753	5	5	17.3668144	17.3668144	Human,Macaque,Dog	3	Human	1	SpSpecificGains	HumanSpecificGains	bound	HNF4a	Human	Human	3	left	nonCGI	LMR	3-108104606-108104614	0	noOverlap	13564	intergenic	HNF4a	1TF	HNF4a	1TF
32063	19	42325221	42325553	19-42325387-42325388	5.73981	9.65547	17	17	0.420168058824	0.420168058824	Human,Macaque,Mouse,Rat,Dog	5	Human,Macaque,Mouse	3	evoDynamic	evoDynamic	bound	HNF4a	Human	Human	2	flat	CGI	UMR	19-42325247-42325255	0	noOverlap	11912	intergenic	CTCF,HNF4a	2TFs	HNF4a	1TF
32064	14	69989653	69989985	14-69989819-69989820	48.74066	139.68919	2	2	21.637427	21.637427	Human,Macaque,Mouse,Rat,Dog	5	Human,Macaque,Mouse,Rat,Dog	5	UltraCons	UltraCons	bound	HNF4a	Human	Human	NC	NC	nonCGI	FMR	14-69989676-69989684	0	noOverlap	110237	intron	HNF4a	1TF	HNF4a	1TF
32065	17	64147410	64147742	17-64147576-64147577	22.6183	61.69748	5	5	26.6666666	26.6666666	Human,Macaque,Mouse,Rat,Dog	5	Human	1	SpSpecificGains	HumanSpecificGains	bound	HNF4a	Human	Human	3	left	nonCGI	UMR	17-64147516-64147524	0	noOverlap	17266	exon	CEBPA,FoxA1,HNF4a	3TFs	CEBPA,FoxA1,HNF4a	3TFs
32066	10	11846620	11846952	10-11846786-11846787	29.67153	78.13763	7	7	66.201814	66.201814	Human,Macaque	2	Human,Macaque	2	LineageGains	PrimateGains	bound	HNF4a	Human	Human	4	up	nonCGI	FMR	10-11846702-11846710	0	noOverlap	106495704	intron	FoxA1,HNF4a,HNF6	3TFs	FoxA1,HNF4a,HNF6	3TFs
32067	12	111107813	111108145	12-111107979-111107980	34.17727	103.10564	3	3	31.4619883333	31.4619883333	Human,Macaque,Dog	3	Human	1	SpSpecificGains	HumanSpecificGains	bound	HNF4a	Human	Human	1	right	nonCGI	LMR	12-111107856-111107864	0	noOverlap	73648	intron	CEBPA,HNF4a	2TFs	CEBPA,HNF4a	2TFs
32068	6	16700779	16701111	6-16700945-16700946	23.7305	58.59826	7	7	44.6911222857	44.6911222857	Human,Macaque,Rat,Dog	4	Human	1	SpSpecificGains	HumanSpecificGains	bound	HNF4a	Human	Human	1	right	nonCGI	LMR	6-16700814-16700822	0	noOverlap	150298618	intron	HNF4a	1TF	HNF4a	1TF
32069	8	106123066	106123398	8-106123232-106123233	19.51383	50.61983	2	2	30.147059	30.147059	Human,Macaque	2	Human	1	SpSpecificGains	HumanSpecificGains	bound	HNF4a	Human	Human	4	up	nonCGI	FMR	8-106123173-106123181	0	noOverlap	804628	intergenic	CEBPA,HNF4a	2TFs	CEBPA,HNF4a	2TFs
32070	6	166997381	166997713	6-166997547-166997548	24.78519	62.02858	2	2	37.3626375	37.3626375	Human,Macaque,Mouse,Rat	4	Human,Mouse	2	evoDynamic	evoDynamic	bound	HNF4a	Human	Human	2	flat	nonCGI	UMR	6-166997520-166997528	1	noOverlap	40679	intron	CEBPA,FoxA1,HNF4a	3TFs	CEBPA,FoxA1,HNF4a	3TFs
32071	17	35975529	35975861	17-35975695-35975696	32.17796	85.16288	2	2	28.472222	28.472222	Human,Macaque	2	Human	1	SpSpecificGains	HumanSpecificGains	bound	HNF4a	Human	Human	3	left	nonCGI	LMR	17-35975560-35975568	0	noOverlap	31816	intergenic	HNF4a	1TF	HNF4a	1TF
32072	11	69273084	69273416	11-69273250-69273251	6.13552	8.36944	12	12	55.0424413333	55.0424413333	Human,Macaque,Mouse,Rat,Dog	5	Human	1	SpSpecificGains	HumanSpecificGains	bound	HNF4a	Human	Human	4	up	nonCGI	FMR	11-69273088-69273096	0	noOverlap	62346658	intergenic	CEBPA,HNF4a	2TFs	CEBPA,HNF4a	2TFs
32073	1	151509689	151510021	1-151509855-151509856	24.08997	63.35933	6	6	62.0833335	62.0833335	Human,Macaque,Mouse,Rat,Dog	5	Human	1	SpSpecificGains	HumanSpecificGains	bound	HNF4a	Human	Human	3	left	nonCGI	FMR	1-151509692-151509700	0	noOverlap	50195	intergenic	CEBPA,HNF4a,HNF6	3TFs	CEBPA,HNF4a,HNF6	3TFs
32074	12	113002202	113002534	12-113002368-113002369	36.02618	156.83138	4	3	25.83333325	23.3333333333	Human,Macaque,Dog	3	Human	1	SpSpecificGains	HumanSpecificGains	bound	HNF4a	Human	Human	4	up	nonCGI	FMR	12-113002245-113002253	0	noOverlap	23807	intron	CTCF,HNF4a	2TFs	HNF4a	1TF
32075	5	40835125	40835457	5-40835291-40835292	6.16252	10.35021	32	25	0.335966125	0.29670332	Human,Macaque,Mouse,Rat,Dog	5	Human,Macaque,Mouse,Rat	4	SpSpecificLoss	DogSpecificLoss	bound	HNF4a	Human	Human	2	flat	CGI	UMR	5-40835133-40835141	1	noOverlap	36751	exon	HNF4a	1TF	HNF4a	1TF
32076	8	47982877	47983209	8-47983043-47983044	15.08826	30.02707	3	3	39.153439	39.153439	Human,Macaque	2	Human	1	SpSpecificGains	HumanSpecificGains	bound	HNF4a	Human	Human	4	up	nonCGI	FMR	8-47983038-47983046	0	noOverlap	21941	intergenic	CEBPA,HNF4a,HNF6	3TFs	CEBPA,HNF4a,HNF6	3TFs
32077	11	952429	952761	11-952595-952596	13.69591	41.59991	2	2	32.857143	32.857143	Human,Macaque,Mouse,Rat,Dog	5	Human,Macaque,Mouse,Rat,Dog	5	UltraCons	UltraCons	bound	HNF4a	Human	Human	3	left	nonCGI	LMR	11-952450-952458	0	noOverlap	94278773	intron	FoxA1,HNF4a	2TFs	FoxA1,HNF4a	2TFs
32078	11	102192651	102192983	11-102192817-102192818	27.99203	70.0405	0	0	0	0	Human,Macaque,Dog	3	Human,Dog	2	evoDynamic	evoDynamic	bound	HNF4a	Human	Human	NC	NC	nonCGI	FMR	11-102192704-102192712	0	noOverlap	8018822	intron	HNF4a	1TF	HNF4a	1TF
32079	14	94463215	94463547	14-94463381-94463382	33.43122	114.15378	3	3	44.8849106667	44.8849106667	Human,Macaque,Rat	3	Human,Macaque	2	LineageGains	PrimateGains	bound	HNF4a	Human	Human	4	up	nonCGI	FMR	14-94463217-94463225	0	noOverlap	10415	intron	CTCF,FoxA1,HNF4a	3TFs	FoxA1,HNF4a	2TFs
32080	18	48893566	48893898	18-48893732-48893733	15.756	44.03233	10	8	42.8380654	42.499194625	Human,Macaque	2	Human,Macaque	2	LineageGains	PrimateGains	bound	HNF4a	Human	Human	4	up	nonCGI	LMR	18-48893674-48893682	0	noOverlap	354408	intergenic	HNF4a	1TF	HNF4a	1TF
32081	5	151023358	151023690	5-151023524-151023525	13.30488	29.99334	1	1	84	84	Human,Macaque	2	Human	1	SpSpecificGains	HumanSpecificGains	bound	HNF4a	Human	Human	1	right	nonCGI	LMR	5-151023364-151023372	0	noOverlap	2767	intron	HNF4a	1TF	HNF4a	1TF
32082	2	119487565	119487897	2-119487731-119487732	13.60573	33.79762	7	7	3.23203842857	3.23203842857	Human,Dog	2	Human	1	SpSpecificGains	HumanSpecificGains	bound	HNF4a	Human	Human	3	left	nonCGI	LMR	2-119487598-119487606	0	noOverlap	55711	intron	FoxA1,HNF4a	2TFs	FoxA1,HNF4a	2TFs
32083	4	48804941	48805273	4-48805107-48805108	26.36722	67.2421	2	2	35.7142855	35.7142855	Human,Macaque,Mouse,Rat,Dog	5	Human	1	SpSpecificGains	HumanSpecificGains	bound	HNF4a	Human	Human	1	right	nonCGI	LMR	4-48805099-48805107	0	noOverlap	24642	exon	CEBPA,HNF4a	2TFs	CEBPA,HNF4a	2TFs
32084	1	9242557	9242889	1-9242723-9242724	9.31421	17.66683	7	7	43.4220865714	43.4220865714	Human,Macaque,Dog	3	Human	1	SpSpecificGains	HumanSpecificGains	bound	HNF4a	Human	Human	3	left	nonCGI	UMR	1-9242659-9242667	0	noOverlap	14844636	intron	CEBPA,FoxA1,HNF4a	3TFs	CEBPA,FoxA1,HNF4a	3TFs
32085	3	40691316	40691648	3-40691482-40691483	11.07797	21.59541	5	5	33.8354978	33.8354978	Human,Macaque,Dog	3	Human,Dog	2	evoDynamic	evoDynamic	bound	HNF4a	Human	Human	1	right	nonCGI	LMR	3-40691370-40691378	0	noOverlap	166356	intergenic	FoxA1,HNF4a	2TFs	FoxA1,HNF4a	2TFs
32086	17	75979385	75979717	17-75979551-75979552	9.75896	15.38321	24	24	0	0	Human,Dog	2	Human	1	SpSpecificGains	HumanSpecificGains	bound	HNF4a	Human	Human	2	flat	nonCGI	UMR	17-75979425-75979433	0	noOverlap	133	intron	FoxA1,HNF4a	2TFs	FoxA1,HNF4a	2TFs
32087	5	64331886	64332218	5-64332052-64332053	6.99657	17.83388	6	3	47.0938156667	51.04023	Human,Macaque	2	Human	1	SpSpecificGains	HumanSpecificGains	bound	HNF4a	Human	Human	4	up	nonCGI	FMR	5-64332042-64332050	0	noOverlap	166043	intron	CEBPA,HNF4a	2TFs	CEBPA,HNF4a	2TFs
32088	16	24700863	24701195	16-24701029-24701030	15.24121	35.23859	6	6	52.918771	52.918771	Human,Macaque,Mouse,Rat,Dog	5	Human,Macaque,Dog	3	LineageLoss	RodentLoss	bound	HNF4a	Human	Human	4	up	nonCGI	FMR	16-24700922-24700930	0	noOverlap	22240754	intron	CTCF,FoxA1,HNF4a	3TFs	FoxA1,HNF4a	2TFs
32089	2	241093424	241093756	2-241093590-241093591	18.18334	46.01451	1	1	30.769231	30.769231	Human,Macaque	2	Human	1	SpSpecificGains	HumanSpecificGains	bound	HNF4a	Human	Human	4	up	nonCGI	FMR	2-241093426-241093434	0	noOverlap	200000832	intron	FoxA1,HNF4a	2TFs	FoxA1,HNF4a	2TFs
32090	19	49665782	49666114	19-49665948-49665949	14.51667	32.03176	30	23	0.1754386	0.228832956522	Human,Macaque,Dog	3	Human	1	SpSpecificGains	HumanSpecificGains	bound	HNF4a	Human	Human	2	flat	CGI	UMR	19-49665857-49665865	0	noOverlap	640	intron	HNF4a,HNF6	2TFs	HNF4a,HNF6	2TFs
32091	1	19033181	19033513	1-19033347-19033348	18.72579	36.67609	8	7	42.345512125	43.4841567143	Human,Macaque	2	Human	1	SpSpecificGains	HumanSpecificGains	bound	HNF4a	Human	Human	4	up	nonCGI	LMR	1-19033199-19033207	0	noOverlap	71189868	intergenic	CEBPA,HNF4a	2TFs	CEBPA,HNF4a	2TFs
32092	5	73678439	73678771	5-73678605-73678606	102.45083	355.53778	4	2	47.5	36.6666665	Human,Macaque,Mouse,Dog	4	Human,Macaque	2	LineageGains	PrimateGains	bound	HNF4a	Human	Human	4	up	nonCGI	FMR	5-73678449-73678457	0	noOverlap	52281	intron	FoxA1,HNF4a	2TFs	FoxA1,HNF4a	2TFs
32093	13	108218146	108218478	13-108218312-108218313	6.01116	8.11451	31	13	3.39466722581	5.06415907692	Human,Macaque,Dog	3	Human	1	SpSpecificGains	HumanSpecificGains	bound	HNF4a	Human	Human	2	flat	CGI	UMR	13-108218183-108218191	1	noOverlap	2611	exon	CEBPA,HNF4a	2TFs	CEBPA,HNF4a	2TFs
32094	18	24113099	24113431	18-24113265-24113266	15.61171	39.3754	8	8	44.433694375	44.433694375	Human,Macaque,Mouse	3	Human,Macaque	2	LineageGains	PrimateGains	bound	HNF4a	Human	Human	3	left	nonCGI	LMR	18-24113239-24113247	0	noOverlap	98345	exon	FoxA1,HNF4a,HNF6	3TFs	FoxA1,HNF4a,HNF6	3TFs
32095	7	108614015	108614347	7-108614181-108614182	33.04249	112.41575	4	4	50.8490895	50.8490895	Human,Macaque	2	Human	1	SpSpecificGains	HumanSpecificGains	bound	HNF4a	Human	Human	1	right	nonCGI	FMR	7-108614064-108614072	0	noOverlap	44141	exon	CEBPA,FoxA1,HNF4a	3TFs	CEBPA,FoxA1,HNF4a	3TFs
32096	22	38107859	38108191	22-38108025-38108026	14.58912	45.52682	8	8	24.682062875	24.682062875	Human,Macaque,Mouse,Rat,Dog	5	Human,Mouse	2	evoDynamic	evoDynamic	bound	HNF4a	Human	Human	1	right	nonCGI	LMR	22-38107866-38107874	0	noOverlap	199992481	intron	HNF4a	1TF	HNF4a	1TF
32097	21	15195796	15196128	21-15195962-15195963	22.91978	102.09291	1	1	29.411765	29.411765	Human,Macaque,Mouse,Rat,Dog	5	Human,Macaque,Dog	3	LineageLoss	RodentLoss	bound	HNF4a	Human	Human	3	left	nonCGI	FMR	21-15195827-15195835	0	noOverlap	99965806	intergenic	HNF4a	1TF	HNF4a	1TF
32098	3	12720004	12720336	3-12720170-12720171	31.70715	82.54325	12	10	0	0	Human,Macaque,Mouse,Rat,Dog	5	Human,Macaque,Mouse,Dog	4	SpSpecificLoss	RatSpecificLoss	bound	HNF4a	Human	Human	3	left	nonCGI	LMR	3-12720055-12720063	0	noOverlap	114473127	intergenic	CTCF,HNF4a	2TFs	HNF4a	1TF
32099	8	97163436	97163768	8-97163602-97163603	57.01114	173.95332	4	4	34.2340225	34.2340225	Human,Macaque,Mouse	3	Human,Macaque	2	LineageGains	PrimateGains	bound	HNF4a	Human	Human	3	left	nonCGI	LMR	8-97163460-97163468	0	noOverlap	518194	intergenic	CEBPA,FoxA1,HNF4a,HNF6	4TFs	CEBPA,FoxA1,HNF4a,HNF6	4TFs
32100	16	51009412	51009744	16-51009578-51009579	8.55217	17.37835	3	3	50.16317	50.16317	Human,Macaque	2	Human,Macaque	2	LineageGains	PrimateGains	bound	HNF4a	Human	Human	NC	NC	nonCGI	FMR	16-51009454-51009462	0	noOverlap	45911617	intergenic	HNF4a	1TF	HNF4a	1TF
32101	1	154220492	154220824	1-154220658-154220659	10.37022	17.69698	34	34	0.269607852941	0.269607852941	Human,Mouse,Rat,Dog	4	Human,Mouse	2	evoDynamic	evoDynamic	bound	HNF4a	Human	Human	2	flat	CGI	UMR	1-154220747-154220755	1	noOverlap	14159	exon	FoxA1,HNF4a	2TFs	FoxA1,HNF4a	2TFs
32102	5	134805998	134806330	5-134806164-134806165	17.49308	47.89972	4	4	55.86913075	55.86913075	Human,Macaque	2	Human	1	SpSpecificGains	HumanSpecificGains	bound	HNF4a	Human	Human	4	up	nonCGI	FMR	5-134806009-134806017	0	noOverlap	47219	intron	CEBPA,HNF4a	2TFs	CEBPA,HNF4a	2TFs
32103	12	27213327	27213659	12-27213493-27213494	40.42846	146.24527	1	1	44.444444	44.444444	Human,Macaque	2	Human	1	SpSpecificGains	HumanSpecificGains	bound	HNF4a	Human	Human	4	up	nonCGI	FMR	12-27213403-27213411	0	noOverlap	4502362	intergenic	HNF4a	1TF	HNF4a	1TF
32104	17	17559943	17560275	17-17560109-17560110	5.95474	11.90571	8	8	54.562810875	54.562810875	Human,Macaque	2	Human,Macaque	2	LineageGains	PrimateGains	bound	HNF4a	Human	Human	4	up	nonCGI	LMR	17-17559957-17559965	0	noOverlap	63548	intron	CEBPA,HNF4a	2TFs	CEBPA,HNF4a	2TFs
32105	2	239109167	239109499	2-239109333-239109334	6.85496	9.77897	6	1	42.4939346667	53.846154	Human,Dog	2	Human	1	SpSpecificGains	HumanSpecificGains	bound	HNF4a	Human	Human	4	up	nonCGI	LMR	2-239109194-239109202	0	noOverlap	200011892	intron	CEBPA,HNF4a	2TFs	CEBPA,HNF4a	2TFs
32106	20	3473363	3473695	20-3473529-3473530	19.82549	56.83487	5	1	46.5554248	48.275862	Human,Macaque	2	Human	1	SpSpecificGains	HumanSpecificGains	bound	HNF4a	Human	Human	1	right	nonCGI	UMR	20-3473368-3473376	0	noOverlap	2345	intron	HNF4a	1TF	HNF4a	1TF
32107	1	67556002	67556334	1-67556168-67556169	16.32688	43.55824	6	5	48.7628383333	38.515406	Human,Dog	2	Human,Dog	2	evoDynamic	evoDynamic	bound	HNF4a	Human	Human	1	right	nonCGI	LMR	1-67556126-67556134	0	noOverlap	8000250	intergenic	FoxA1,HNF4a	2TFs	FoxA1,HNF4a	2TFs
32108	15	71661141	71661473	15-71661307-71661308	10.10711	22.15156	4	4	40.83333325	40.83333325	Human,Rat	2	Human	1	SpSpecificGains	HumanSpecificGains	bound	HNF4a	Human	Human	1	right	nonCGI	FMR	15-71661275-71661283	0	noOverlap	545641	intron	FoxA1,HNF4a,HNF6	3TFs	FoxA1,HNF4a,HNF6	3TFs
32109	3	108103408	108103740	3-108103574-108103575	29.38976	82.23547	1	1	66.666667	66.666667	Human,Macaque,Dog	3	Human	1	SpSpecificGains	HumanSpecificGains	bound	HNF4a	Human	Human	1	right	nonCGI	FMR	3-108103557-108103565	0	noOverlap	12394	intergenic	CEBPA,FoxA1,HNF4a	3TFs	CEBPA,FoxA1,HNF4a	3TFs
32110	8	119919808	119920140	8-119919974-119919975	17.50239	36.51442	0	0	0	0	Human,Macaque,Mouse,Dog	4	Human,Mouse	2	evoDynamic	evoDynamic	bound	HNF4a	Human	Human	1	right	nonCGI	FMR	8-119919826-119919834	0	noOverlap	46086	intron	CEBPA,FoxA1,HNF4a	3TFs	CEBPA,FoxA1,HNF4a	3TFs
32111	1	222061791	222062123	1-222061957-222061958	68.14426	223.17403	2	2	31.4285715	31.4285715	Human,Macaque,Mouse,Rat,Dog	5	Human,Macaque	2	LineageGains	PrimateGains	bound	HNF4a	Human	Human	NC	NC	nonCGI	FMR	1-222061901-222061909	0	noOverlap	200015573	intron	FoxA1,HNF4a,HNF6	3TFs	FoxA1,HNF4a,HNF6	3TFs
32112	15	101438338	101438670	15-101438504-101438505	9.4458	15.22552	8	8	29.686200375	29.686200375	Human,Macaque,Mouse,Rat,Dog	5	Human	1	SpSpecificGains	HumanSpecificGains	bound	HNF4a	Human	Human	3	left	nonCGI	LMR	15-101438416-101438424	0	noOverlap	143090	intron	HNF4a	1TF	HNF4a	1TF
32113	15	64981857	64982189	15-64982023-64982024	75.57848	244.87004	1	1	33.333333	33.333333	Human,Macaque	2	Human,Macaque	2	LineageGains	PrimateGains	bound	HNF4a	Human	Human	4	up	nonCGI	FMR	15-64981888-64981896	0	noOverlap	69955	intron	CTCF,FoxA1,HNF4a	3TFs	FoxA1,HNF4a	2TFs
32114	3	39153586	39153918	3-39153752-39153753	21.72438	43.73204	40	40	2.29412255	2.29412255	Human,Dog	2	Human	1	SpSpecificGains	HumanSpecificGains	bound	HNF4a	Human	Human	2	flat	CGI	UMR	3-39153729-39153737	0	noOverlap	45223	exon	HNF4a	1TF	HNF4a	1TF
32115	20	349195	349527	20-349361-349362	19.44524	38.54483	5	5	47.191919	47.191919	Human,Macaque,Mouse,Rat,Dog	5	Human	1	SpSpecificGains	HumanSpecificGains	bound	HNF4a	Human	Human	4	up	nonCGI	FMR	20-349287-349295	0	noOverlap	34527419	intron	FoxA1,HNF4a	2TFs	FoxA1,HNF4a	2TFs
32116	17	50627932	50628264	17-50628098-50628099	31.09881	103.80307	11	8	7.81196945455	8.319583	Human,Macaque	2	Human	1	SpSpecificGains	HumanSpecificGains	bound	HNF4a	Human	Human	3	left	nonCGI	LMR	17-50627972-50627980	0	noOverlap	67217	intron	FoxA1,HNF4a	2TFs	FoxA1,HNF4a	2TFs
32117	12	124745878	124746210	12-124746044-124746045	12.43953	29.79149	19	19	10.7292574737	10.7292574737	Human,Macaque,Mouse,Rat,Dog	5	Human	1	SpSpecificGains	HumanSpecificGains	bound	HNF4a	Human	Human	3	left	nonCGI	LMR	12-124745963-124745971	0	noOverlap	250626	intergenic	FoxA1,HNF4a	2TFs	FoxA1,HNF4a	2TFs
32118	22	46269563	46269895	22-46269729-46269730	12.05079	28.48223	9	9	40.5144474444	40.5144474444	Human,Dog	2	Human	1	SpSpecificGains	HumanSpecificGains	bound	HNF4a	Human	Human	1	right	nonCGI	UMR	22-46269592-46269600	0	noOverlap	1555	intron	FoxA1,HNF4a	2TFs	FoxA1,HNF4a	2TFs
32119	X	18887403	18887735	X-18887569-18887570	16.23538	34.30564	13	13	4.524438	4.524438	Human,Macaque	2	Human,Macaque	2	LineageGains	PrimateGains	bound	HNF4a	Human	Human	2	flat	nonCGI	UMR	X-18887422-18887430	0	noOverlap	196490	intergenic	FoxA1,HNF4a	2TFs	FoxA1,HNF4a	2TFs
32120	13	40336259	40336591	13-40336425-40336426	7.96161	21.84148	2	1	91.589862	92.857143	Human,Macaque,Mouse,Rat,Dog	5	Human,Macaque,Mouse,Rat	4	SpSpecificLoss	DogSpecificLoss	bound	HNF4a	Human	Human	3	left	nonCGI	FMR	13-40336269-40336277	0	noOverlap	680597	intron	HNF4a	1TF	HNF4a	1TF
32121	1	156751685	156752017	1-156751851-156751852	11.17163	19.06281	37	33	0.546000540541	0.612182424242	Human,Macaque,Dog	3	Human,Macaque	2	LineageGains	PrimateGains	bound	HNF4a	Human	Human	2	flat	CGI	UMR	1-156751703-156751711	0	noOverlap	100007874	intron	HNF4a	1TF	HNF4a	1TF
32122	14	67619564	67619896	14-67619730-67619731	8.55217	17.37835	33	33	0.256008363636	0.256008363636	Human,Macaque	2	Human,Macaque	2	LineageGains	PrimateGains	bound	HNF4a	Human	Human	2	flat	CGI	UMR	14-67619596-67619604	0	noOverlap	19296	intergenic	HNF4a	1TF	HNF4a	1TF
32123	16	78284879	78285211	16-78285045-78285046	104.41078	345.42163	3	3	55.080214	55.080214	Human,Macaque,Mouse,Rat,Dog	5	Human,Rat	2	evoDynamic	evoDynamic	bound	HNF4a	Human	Human	4	up	nonCGI	FMR	16-78284982-78284990	0	noOverlap	78206622	intron	FoxA1,HNF4a	2TFs	FoxA1,HNF4a	2TFs
32124	8	8337413	8337745	8-8337579-8337580	5.95463	8.00176	3	3	79.6296293333	79.6296293333	Human,Macaque,Mouse,Rat,Dog	5	Human,Macaque	2	LineageGains	PrimateGains	bound	HNF4a	Human	Human	4	up	nonCGI	FMR	8-8337513-8337521	0	noOverlap	73504873	intron	HNF4a	1TF	HNF4a	1TF
32125	9	133509572	133509904	9-133509738-133509739	4.89739	12.59277	13	13	5.14374507692	5.14374507692	Human,Macaque,Mouse,Rat,Dog	5	Human	1	SpSpecificGains	HumanSpecificGains	bound	HNF4a	Human	Human	1	right	nonCGI	UMR	9-133509606-133509614	0	noOverlap	30473	intergenic	FoxA1,HNF4a	2TFs	FoxA1,HNF4a	2TFs
32126	10	85231558	85231890	10-85231724-85231725	44.834	128.66711	1	1	50	50	Human,Dog	2	Human	1	SpSpecificGains	HumanSpecificGains	bound	HNF4a	Human	Human	NC	NC	nonCGI	FMR	10-85231616-85231624	0	noOverlap	902969	intergenic	FoxA1,HNF4a,HNF6	3TFs	FoxA1,HNF4a,HNF6	3TFs
32127	3	194031834	194032166	3-194032000-194032001	28.34758	88.04375	6	6	37.6970075	37.6970075	Human,Macaque	2	Human,Macaque	2	LineageGains	PrimateGains	bound	HNF4a	Human	Human	1	right	nonCGI	LMR	3-194031865-194031873	0	noOverlap	438648	intron	HNF4a	1TF	HNF4a	1TF
32128	15	84886540	84886872	15-84886706-84886707	17.10435	46.44275	10	9	51.8250089	52.7685284444	Human,Macaque,Dog	3	Human	1	SpSpecificGains	HumanSpecificGains	bound	HNF4a	Human	Human	4	up	nonCGI	LMR	15-84886595-84886603	0	noOverlap	1878	intron	HNF4a	1TF	HNF4a	1TF
32129	15	92117378	92117710	15-92117544-92117545	6.03152	14.06063	8	8	17.485119	17.485119	Human,Macaque	2	Human	1	SpSpecificGains	HumanSpecificGains	bound	HNF4a	Human	Human	1	right	nonCGI	LMR	15-92117379-92117387	0	noOverlap	263670	intron	CEBPA,FoxA1,HNF4a	3TFs	CEBPA,FoxA1,HNF4a	3TFs
32130	21	29215678	29216010	21-29215844-29215845	8.39761	14.00295	2	2	50	50	Human,Macaque,Dog	3	Human	1	SpSpecificGains	HumanSpecificGains	bound	HNF4a	Human	Human	4	up	nonCGI	FMR	21-29215698-29215706	0	noOverlap	135126	intron	FoxA1,HNF4a	2TFs	FoxA1,HNF4a	2TFs
32131	2	175606395	175606727	2-175606561-175606562	15.93814	42.13118	4	4	31.23192575	31.23192575	Human,Macaque,Mouse,Rat,Dog	5	Human	1	SpSpecificGains	HumanSpecificGains	bound	HNF4a	Human	Human	1	right	nonCGI	LMR	2-175606407-175606415	0	noOverlap	158065235	intergenic	FoxA1,HNF4a,HNF6	3TFs	FoxA1,HNF4a,HNF6	3TFs
32132	12	68808723	68809055	12-68808889-68808890	12.67414	23.81277	23	21	2.080168	2.2782792381	Human,Macaque	2	Human,Macaque	2	LineageGains	PrimateGains	bound	HNF4a	Human	Human	2	flat	CGI	UMR	12-68808765-68808773	0	noOverlap	546	exon	HNF4a	1TF	HNF4a	1TF
32133	8	77399850	77400182	8-77400016-77400017	92.9437	299.87665	3	3	30.5555553333	30.5555553333	Human,Macaque,Rat,Dog	4	Human	1	SpSpecificGains	HumanSpecificGains	bound	HNF4a	Human	Human	1	right	nonCGI	LMR	8-77399899-77399907	0	noOverlap	69661463	intron	HNF4a	1TF	HNF4a	1TF
32134	3	66376617	66376949	3-66376783-66376784	50.28338	152.12306	2	2	27.222222	27.222222	Human,Macaque,Mouse,Rat,Dog	5	Human,Macaque	2	LineageGains	PrimateGains	bound	HNF4a	Human	Human	4	up	nonCGI	FMR	3-66376637-66376645	0	noOverlap	243007	intron	HNF4a	1TF	HNF4a	1TF
32135	10	121983871	121984203	10-121984037-121984038	6.21976	10.81641	4	4	74.3033945	74.3033945	Human,Macaque,Mouse,Rat,Dog	5	Human,Macaque	2	LineageGains	PrimateGains	bound	HNF4a	Human	Human	4	up	nonCGI	FMR	10-121983935-121983943	0	noOverlap	8654	intergenic	HNF4a	1TF	HNF4a	1TF
32136	2	27010738	27011070	2-27010904-27010905	12.17714	23.43837	1	1	17.391304	17.391304	Human,Macaque,Mouse,Rat,Dog	5	Human	1	SpSpecificGains	HumanSpecificGains	bound	HNF4a	Human	Human	4	up	nonCGI	FMR	2-27010761-27010769	0	noOverlap	40101	intron	CEBPA,FoxA1,HNF4a	3TFs	CEBPA,FoxA1,HNF4a	3TFs
32137	12	111775595	111775927	12-111775761-111775762	27.94527	76.08765	8	8	7.29166675	7.29166675	Human,Macaque	2	Human,Macaque	2	LineageGains	PrimateGains	bound	HNF4a	Human	Human	1	right	nonCGI	UMR	12-111775600-111775608	0	noOverlap	8662	intron	FoxA1,HNF4a	2TFs	FoxA1,HNF4a	2TFs
32138	14	101555362	101555694	14-101555528-101555529	51.44555	179.63576	10	10	42.0104644	42.0104644	Human,Mouse,Rat	3	Human	1	SpSpecificGains	HumanSpecificGains	bound	HNF4a	Human	Human	4	up	nonCGI	LMR	14-101555366-101555374	0	noOverlap	651640	exon	FoxA1,HNF4a	2TFs	FoxA1,HNF4a	2TFs
32139	8	28727488	28727820	8-28727654-28727655	35.8298	96.12466	2	2	40.922619	40.922619	Human,Macaque	2	Human	1	SpSpecificGains	HumanSpecificGains	bound	HNF4a	Human	Human	4	up	nonCGI	LMR	8-28727692-28727700	0	noOverlap	25987	intron	FoxA1,HNF4a	2TFs	FoxA1,HNF4a	2TFs
32140	22	36347150	36347482	22-36347316-36347317	6.6972	10.51561	4	4	54.559576	54.559576	Human,Macaque,Dog	3	Human	1	SpSpecificGains	HumanSpecificGains	bound	HNF4a	Human	Human	4	up	nonCGI	FMR	22-36347192-36347200	1	noOverlap	199917195	intron	HNF4a	1TF	HNF4a	1TF
32141	5	10462173	10462505	5-10462339-10462340	16.0778	52.24464	7	7	29.4298244286	29.4298244286	Human,Macaque,Mouse	3	Human,Macaque	2	LineageGains	PrimateGains	bound	HNF4a	Human	Human	1	right	nonCGI	LMR	5-10462225-10462233	0	noOverlap	20649	intron	CEBPA,HNF4a,HNF6	3TFs	CEBPA,HNF4a,HNF6	3TFs
32142	22	26518377	26518709	22-26518543-26518544	17.10435	46.44275	2	2	45.7142855	45.7142855	Human,Macaque,Mouse,Rat,Dog	5	Human	1	SpSpecificGains	HumanSpecificGains	bound	HNF4a	Human	Human	3	left	nonCGI	LMR	22-26518402-26518410	0	noOverlap	5904	intergenic	CEBPA,FoxA1,HNF4a	3TFs	CEBPA,FoxA1,HNF4a	3TFs
32143	2	226801085	226801417	2-226801251-226801252	6.06877	8.23139	18	10	9.03767627778	9.0960368	Human,Dog	2	Human,Dog	2	evoDynamic	evoDynamic	bound	HNF4a	Human	Human	2	flat	nonCGI	UMR	2-226801291-226801299	0	noOverlap	1326	intron	FoxA1,HNF4a,HNF6	3TFs	FoxA1,HNF4a,HNF6	3TFs
32144	17	9056625	9056957	17-9056791-9056792	18.87196	37.31573	11	11	39.186437	39.186437	Human,Macaque,Mouse,Rat,Dog	5	Human	1	SpSpecificGains	HumanSpecificGains	bound	HNF4a	Human	Human	3	left	nonCGI	LMR	17-9056643-9056651	0	noOverlap	35115	intron	CEBPA,HNF4a	2TFs	CEBPA,HNF4a	2TFs
32145	21	43878066	43878398	21-43878232-43878233	8.93211	22.23373	14	14	64.570365	64.570365	Human,Macaque	2	Human	1	SpSpecificGains	HumanSpecificGains	bound	HNF4a	Human	Human	4	up	nonCGI	FMR	21-43878211-43878219	0	noOverlap	12843	intron	HNF4a	1TF	HNF4a	1TF
32146	19	5954764	5955096	19-5954930-5954931	20.40082	53.73918	8	8	16.295179125	16.295179125	Human,Dog	2	Human	1	SpSpecificGains	HumanSpecificGains	bound	HNF4a	Human	Human	1	right	nonCGI	LMR	19-5954781-5954789	0	noOverlap	4995508	intron	FoxA1,HNF4a	2TFs	FoxA1,HNF4a	2TFs
32147	10	74976619	74976951	10-74976785-74976786	29.54387	97.00961	5	5	33.7969924	33.7969924	Human,Macaque,Mouse,Rat,Dog	5	Human	1	SpSpecificGains	HumanSpecificGains	bound	HNF4a	Human	Human	1	right	nonCGI	LMR	10-74976739-74976747	0	noOverlap	150019	exon	CTCF,FoxA1,HNF4a	3TFs	FoxA1,HNF4a	2TFs
32148	17	37067413	37067745	17-37067579-37067580	16.16492	38.18221	6	6	29.3910258333	29.3910258333	Human,Macaque,Mouse,Rat,Dog	5	Human,Macaque	2	LineageGains	PrimateGains	bound	HNF4a	Human	Human	3	left	nonCGI	LMR	17-37067587-37067595	0	noOverlap	33371219	intergenic	FoxA1,HNF4a	2TFs	FoxA1,HNF4a	2TFs
32149	3	112991088	112991420	3-112991254-112991255	9.51729	16.6489	34	15	1.94559529412	2.42271173333	Human,Macaque	2	Human,Macaque	2	LineageGains	PrimateGains	bound	HNF4a	Human	Human	2	flat	CGI	UMR	3-112991223-112991231	0	noOverlap	104	exon	HNF4a,HNF6	2TFs	HNF4a,HNF6	2TFs
32150	16	70724721	70725053	16-70724887-70724888	11.31401	31.55449	6	6	41.9515668333	41.9515668333	Human,Macaque,Mouse,Rat,Dog	5	Human	1	SpSpecificGains	HumanSpecificGains	bound	HNF4a	Human	Human	3	left	nonCGI	UMR	16-70724744-70724752	0	noOverlap	38668	intron	HNF4a,HNF6	2TFs	HNF4a,HNF6	2TFs
32151	1	169584758	169585090	1-169584924-169584925	47.58645	137.66588	3	3	34.2171716667	34.2171716667	Human,Macaque	2	Human,Macaque	2	LineageGains	PrimateGains	bound	HNF4a	Human	Human	1	right	nonCGI	UMR	1-169584842-169584850	0	noOverlap	168889226	intron	FoxA1,HNF4a	2TFs	FoxA1,HNF4a	2TFs
32152	1	111140542	111140874	1-111140708-111140709	11.62363	22.00192	21	11	0.391705047619	0.454545454545	Human,Macaque,Mouse,Rat,Dog	5	Human,Macaque,Mouse,Rat	4	SpSpecificLoss	DogSpecificLoss	bound	HNF4a	Human	Human	2	flat	nonCGI	UMR	1-111140621-111140629	1	noOverlap	502	intron	HNF4a	1TF	HNF4a	1TF
32153	19	35170700	35171032	19-35170866-35170867	22.69375	53.69193	4	4	28.50114425	28.50114425	Human,Macaque,Mouse,Rat,Dog	5	Human,Macaque,Dog	3	LineageLoss	RodentLoss	bound	HNF4a	Human	Human	4	up	nonCGI	FMR	19-35170712-35170720	0	noOverlap	15970	intergenic	CEBPA,FoxA1,HNF4a	3TFs	CEBPA,FoxA1,HNF4a	3TFs
32154	4	128488347	128488679	4-128488513-128488514	33.79771	85.35154	0	0	0	0	Human,Macaque,Rat	3	Human,Macaque	2	LineageGains	PrimateGains	bound	HNF4a	Human	Human	NC	NC	nonCGI	FMR	4-128488411-128488419	0	noOverlap	199525	intron	HNF4a	1TF	HNF4a	1TF
32155	16	29147075	29147407	16-29147241-29147242	26.78758	75.01769	7	7	41.0001881429	41.0001881429	Human,Macaque	2	Human	1	SpSpecificGains	HumanSpecificGains	bound	HNF4a	Human	Human	3	left	nonCGI	LMR	16-29147084-29147092	0	noOverlap	26235138	intron	FoxA1,HNF4a,HNF6	3TFs	FoxA1,HNF4a,HNF6	3TFs
32156	2	187530029	187530361	2-187530195-187530196	24.10158	73.98212	3	3	64.2424243333	64.2424243333	Human,Macaque	2	Human	1	SpSpecificGains	HumanSpecificGains	bound	HNF4a	Human	Human	3	left	nonCGI	FMR	2-187530066-187530074	0	noOverlap	81777	intron	CEBPA,HNF4a	2TFs	CEBPA,HNF4a	2TFs
32157	12	118373018	118373350	12-118373184-118373185	30.17653	73.88721	21	21	0.396825380952	0.396825380952	Human,Macaque,Mouse,Rat,Dog	5	Human,Macaque,Mouse,Rat	4	SpSpecificLoss	DogSpecificLoss	bound	HNF4a	Human	Human	2	flat	CGI	UMR	12-118373044-118373052	1	noOverlap	111	intergenic	HNF4a,HNF6	2TFs	HNF4a,HNF6	2TFs
32158	9	72294539	72294871	9-72294705-72294706	18.10592	38.17434	2	2	79.1666665	79.1666665	Human,Macaque,Dog	3	Human	1	SpSpecificGains	HumanSpecificGains	bound	HNF4a	Human	Human	3	left	nonCGI	FMR	9-72294574-72294582	0	noOverlap	145188	intergenic	FoxA1,HNF4a,HNF6	3TFs	FoxA1,HNF4a,HNF6	3TFs
32159	6	137403883	137404215	6-137404049-137404050	19.92622	45.27035	2	2	27.8846155	27.8846155	Human,Macaque	2	Human	1	SpSpecificGains	HumanSpecificGains	bound	HNF4a	Human	Human	4	up	nonCGI	FMR	6-137403924-137403932	0	noOverlap	184434	intergenic	HNF4a	1TF	HNF4a	1TF
32160	3	66852244	66852576	3-66852410-66852411	90.52958	290.41364	3	3	29.2701863333	29.2701863333	Human,Macaque	2	Human,Macaque	2	LineageGains	PrimateGains	bound	HNF4a	Human	Human	1	right	nonCGI	LMR	3-66852319-66852327	0	noOverlap	351312	intergenic	HNF4a	1TF	HNF4a	1TF
32161	9	127424216	127424548	9-127424382-127424383	6.77506	9.8827	27	27	0	0	Human,Macaque,Rat,Dog	4	Human,Rat	2	evoDynamic	evoDynamic	bound	HNF4a	Human	Human	2	flat	CGI	UMR	9-127424285-127424293	0	noOverlap	27047	exon	HNF4a	1TF	HNF4a	1TF
32162	12	122062974	122063306	12-122063140-122063141	11.97439	25.90044	9	9	20.4430641111	20.4430641111	Human,Dog	2	Human	1	SpSpecificGains	HumanSpecificGains	bound	HNF4a	Human	Human	3	left	nonCGI	LMR	12-122062990-122062998	0	noOverlap	43552	intergenic	FoxA1,HNF4a	2TFs	FoxA1,HNF4a	2TFs
32163	3	10207136	10207468	3-10207302-10207303	11.66392	23.64931	1	1	40	40	Human,Macaque	2	Human	1	SpSpecificGains	HumanSpecificGains	bound	HNF4a	Human	Human	1	right	nonCGI	FMR	3-10207172-10207180	0	noOverlap	91642378	intron	CEBPA,HNF4a	2TFs	CEBPA,HNF4a	2TFs
32164	1	212558904	212559236	1-212559070-212559071	5.78159	8.7306	35	34	2.47931974286	2.55224091176	Human,Macaque,Dog	3	Human	1	SpSpecificGains	HumanSpecificGains	bound	HNF4a	Human	Human	2	flat	CGI	UMR	1-212559009-212559017	1	noOverlap	87232288	exon	HNF4a	1TF	HNF4a	1TF
32165	16	56382471	56382803	16-56382637-56382638	38.91285	108.22985	4	3	30	40	Human,Macaque,Rat,Dog	4	Human	1	SpSpecificGains	HumanSpecificGains	bound	HNF4a	Human	Human	3	left	nonCGI	FMR	16-56382548-56382556	0	noOverlap	190688	intron	CEBPA,HNF4a	2TFs	CEBPA,HNF4a	2TFs
32166	22	43233590	43233922	22-43233756-43233757	27.57998	153.40382	5	4	48.2967032	47.870879	Human,Macaque,Mouse,Rat,Dog	5	Human	1	SpSpecificGains	HumanSpecificGains	bound	HNF4a	Human	Human	4	up	nonCGI	LMR	22-43233695-43233703	0	noOverlap	46456	intron	FoxA1,HNF4a	2TFs	FoxA1,HNF4a	2TFs
32167	14	56583745	56584077	14-56583911-56583912	14.94467	30.89392	2	0	40.0160065	0	Human,Macaque,Mouse,Rat,Dog	5	Human,Macaque	2	LineageGains	PrimateGains	bound	HNF4a	Human	Human	4	up	nonCGI	FMR	14-56583878-56583886	0	noOverlap	3947	intron	HNF4a,HNF6	2TFs	HNF4a,HNF6	2TFs
32168	3	44996663	44996995	3-44996829-44996830	14.93578	33.38671	3	3	28.851541	28.851541	Human,Macaque,Mouse,Rat,Dog	5	Human,Dog	2	evoDynamic	evoDynamic	bound	HNF4a	Human	Human	1	right	nonCGI	LMR	3-44996692-44996700	0	noOverlap	20419	intron	CEBPA,FoxA1,HNF4a	3TFs	CEBPA,FoxA1,HNF4a	3TFs
32169	3	8549404	8549736	3-8549570-8549571	88.00748	297.6532	0	0	0	0	Human,Macaque,Mouse,Rat,Dog	5	Human,Macaque	2	LineageGains	PrimateGains	bound	HNF4a	Human	Human	1	right	nonCGI	FMR	3-8549413-8549421	0	noOverlap	47581	intron	HNF4a	1TF	HNF4a	1TF
32170	17	32348521	32348853	17-32348687-32348688	28.37767	91.97387	2	2	91.6666665	91.6666665	Human,Mouse,Rat,Dog	4	Human	1	SpSpecificGains	HumanSpecificGains	bound	HNF4a	Human	Human	4	up	nonCGI	FMR	17-32348613-32348621	0	noOverlap	6348	intron	HNF4a	1TF	HNF4a	1TF
32171	X	30680664	30680996	X-30680830-30680831	51.50534	152.04234	1	1	6.666667	6.666667	Human,Macaque	2	Human,Macaque	2	LineageGains	PrimateGains	bound	HNF4a	Human	Human	NC	NC	nonCGI	FMR	X-30680681-30680689	0	noOverlap	27305	intron	HNF4a	1TF	HNF4a	1TF
32172	11	121453604	121453936	11-121453770-121453771	43.87622	142.20741	3	3	44.6428573333	44.6428573333	Human,Macaque,Mouse,Dog	4	Human	1	SpSpecificGains	HumanSpecificGains	bound	HNF4a	Human	Human	1	right	nonCGI	UMR	11-121453649-121453657	0	noOverlap	1290	intron	CEBPA,FoxA1,HNF4a	3TFs	CEBPA,FoxA1,HNF4a	3TFs
32173	8	27323112	27323444	8-27323278-27323279	20.62397	47.90297	2	2	43.315508	43.315508	Human,Macaque,Dog	3	Human	1	SpSpecificGains	HumanSpecificGains	bound	HNF4a	Human	Human	1	right	nonCGI	LMR	8-27323179-27323187	0	noOverlap	11630	intron	CTCF,FoxA1,HNF4a	3TFs	FoxA1,HNF4a	2TFs
32174	4	38160864	38161196	4-38161030-38161031	5.89915	7.89287	2	2	6.777778	6.777778	Human,Mouse,Rat,Dog	4	Human	1	SpSpecificGains	HumanSpecificGains	bound	HNF4a	Human	Human	3	left	nonCGI	FMR	4-38160904-38160912	0	noOverlap	200466	intergenic	CEBPA,HNF4a,HNF6	3TFs	CEBPA,HNF4a,HNF6	3TFs
32175	19	48807161	48807493	19-48807327-48807328	22.54664	67.64095	10	10	23.3978795	23.3978795	Human,Macaque,Mouse,Rat	4	Human,Macaque,Mouse,Rat	4	SpSpecificLoss	DogSpecificLoss	bound	HNF4a	Human	Human	1	right	nonCGI	UMR	19-48807230-48807238	0	noOverlap	51637	intron	HNF4a	1TF	HNF4a	1TF
32176	19	4388375	4388707	19-4388541-4388542	9.71838	20.93213	5	5	16.5434712	16.5434712	Human,Macaque	2	Human	1	SpSpecificGains	HumanSpecificGains	bound	HNF4a	Human	Human	3	left	nonCGI	LMR	19-4388460-4388468	0	noOverlap	39438946	intron	CEBPA,HNF4a	2TFs	CEBPA,HNF4a	2TFs
32177	4	158672593	158672925	4-158672759-158672760	15.35547	37.51086	9	9	3.030303	3.030303	Human,Macaque	2	Human,Macaque	2	LineageGains	PrimateGains	bound	HNF4a	Human	Human	2	flat	nonCGI	UMR	4-158672612-158672620	0	noOverlap	297	intron	CEBPA,CTCF,FoxA1,HNF4a,HNF6	5TFs	CEBPA,FoxA1,HNF4a,HNF6	4TFs
32178	11	71179807	71180139	11-71179973-71179974	59.90295	183.60356	7	7	25.8380094286	25.8380094286	Human,Macaque,Mouse,Rat,Dog	5	Human,Macaque,Rat	3	evoDynamic	evoDynamic	bound	HNF4a	Human	Human	3	left	nonCGI	LMR	11-71179828-71179836	1	noOverlap	99911098	intron	CEBPA,HNF4a	2TFs	CEBPA,HNF4a	2TFs
32179	6	18056841	18057173	6-18057007-18057008	14.88685	46.85353	2	2	22.5	22.5	Human,Macaque,Dog	3	Human	1	SpSpecificGains	HumanSpecificGains	bound	HNF4a	Human	Human	3	left	nonCGI	LMR	6-18056887-18056895	0	noOverlap	69206	intergenic	CEBPA,FoxA1,HNF4a,HNF6	4TFs	CEBPA,FoxA1,HNF4a,HNF6	4TFs
32180	2	167815352	167815684	2-167815518-167815519	73.06282	236.71271	3	3	48.3333333333	48.3333333333	Human,Macaque,Mouse,Rat,Dog	5	Human,Macaque	2	LineageGains	PrimateGains	bound	HNF4a	Human	Human	1	right	nonCGI	LMR	2-167815405-167815413	1	noOverlap	926865	intron	CEBPA,FoxA1,HNF4a	3TFs	CEBPA,FoxA1,HNF4a	3TFs
32181	X	71228064	71228396	X-71228230-71228231	74.72334	243.37395	1	1	50	50	Human,Dog	2	Human	1	SpSpecificGains	HumanSpecificGains	bound	HNF4a	Human	Human	NC	NC	nonCGI	LMR	X-71228221-71228229	0	noOverlap	4840	intergenic	CEBPA,CTCF,FoxA1,HNF4a,HNF6	5TFs	CEBPA,FoxA1,HNF4a,HNF6	4TFs
32182	15	74011599	74011931	15-74011765-74011766	7.23783	18.81501	2	2	18.956044	18.956044	Human,Macaque,Mouse	3	Human	1	SpSpecificGains	HumanSpecificGains	bound	HNF4a	Human	Human	3	left	nonCGI	LMR	15-74011674-74011682	0	noOverlap	16883	intron	FoxA1,HNF4a	2TFs	FoxA1,HNF4a	2TFs
32183	7	21427060	21427392	7-21427226-21427227	6.64207	10.12266	40	40	4.260606025	4.260606025	Human,Macaque,Mouse,Rat,Dog	5	Human,Macaque,Mouse	3	evoDynamic	evoDynamic	bound	HNF4a	Human	Human	2	flat	CGI	UMR	7-21427067-21427075	1	noOverlap	640174	intergenic	HNF4a	1TF	HNF4a	1TF
32184	5	157540162	157540494	5-157540328-157540329	12.5886	25.75599	2	2	60.7142855	60.7142855	Human,Macaque	2	Human	1	SpSpecificGains	HumanSpecificGains	bound	HNF4a	Human	Human	4	up	nonCGI	FMR	5-157540241-157540249	0	noOverlap	80062	intron	HNF4a	1TF	HNF4a	1TF
32185	5	16575458	16575790	5-16575624-16575625	31.91092	82.89716	3	3	38.57833	38.57833	Human,Macaque	2	Human	1	SpSpecificGains	HumanSpecificGains	bound	HNF4a	Human	Human	1	right	nonCGI	FMR	5-16575481-16575489	0	noOverlap	109658	intron	CEBPA,HNF4a	2TFs	CEBPA,HNF4a	2TFs
32186	9	109307341	109307673	9-109307507-109307508	31.70715	82.54325	3	3	53.8816736667	53.8816736667	Human,Macaque	2	Human,Macaque	2	LineageGains	PrimateGains	bound	HNF4a	Human	Human	4	up	nonCGI	LMR	9-109307352-109307360	0	noOverlap	140046	intron	HNF4a	1TF	HNF4a	1TF
32187	11	117327605	117327937	11-117327771-117327772	13.00858	27.63305	21	21	1.250808	1.250808	Human,Macaque,Mouse,Rat,Dog	5	Human	1	SpSpecificGains	HumanSpecificGains	bound	HNF4a	Human	Human	2	flat	CGI	UMR	11-117327748-117327756	1	noOverlap	11349	exon	HNF4a	1TF	HNF4a	1TF
32188	9	120538413	120538745	9-120538579-120538580	13.18161	53.95343	3	3	41.6666666667	41.6666666667	Human,Macaque,Mouse,Rat,Dog	5	Human	1	SpSpecificGains	HumanSpecificGains	bound	HNF4a	Human	Human	4	up	nonCGI	FMR	9-120538549-120538557	0	noOverlap	1168978	intron	FoxA1,HNF4a	2TFs	FoxA1,HNF4a	2TFs
32189	10	112739609	112739941	10-112739775-112739776	41.4282	115.58603	2	2	71.428571	71.428571	Human,Macaque,Mouse,Rat,Dog	5	Human,Macaque,Rat,Dog	4	SpSpecificLoss	MouseSpecificLoss	bound	HNF4a	Human	Human	4	up	nonCGI	FMR	10-112739634-112739642	0	noOverlap	292351	intron	FoxA1,HNF4a	2TFs	FoxA1,HNF4a	2TFs
32190	6	16832101	16832433	6-16832267-16832268	18.12759	42.20864	5	5	38.2072894	38.2072894	Human,Macaque,Mouse,Rat,Dog	5	Human,Macaque	2	LineageGains	PrimateGains	bound	HNF4a	Human	Human	1	right	nonCGI	LMR	6-16832198-16832206	0	noOverlap	151487676	intergenic	CEBPA,CTCF,HNF4a,HNF6	4TFs	CEBPA,HNF4a,HNF6	3TFs
32191	18	8299046	8299378	18-8299212-8299213	28.17315	80.15327	6	6	43.5592185	43.5592185	Human,Macaque	2	Human	1	SpSpecificGains	HumanSpecificGains	bound	HNF4a	Human	Human	4	up	nonCGI	LMR	18-8299121-8299129	0	noOverlap	518419	intron	FoxA1,HNF4a,HNF6	3TFs	FoxA1,HNF4a,HNF6	3TFs
32192	17	78397746	78398078	17-78397912-78397913	7.65683	12.77875	10	7	55.2106228	40.7770801429	Human,Macaque	2	Human,Macaque	2	LineageGains	PrimateGains	bound	HNF4a	Human	Human	4	up	nonCGI	FMR	17-78397778-78397786	0	noOverlap	19097	intron	HNF4a	1TF	HNF4a	1TF
32193	2	238297677	238298009	2-238297843-238297844	39.22144	117.94797	6	6	38.2250103333	38.2250103333	Human,Macaque	2	Human	1	SpSpecificGains	HumanSpecificGains	bound	HNF4a	Human	Human	4	up	nonCGI	LMR	2-238297726-238297734	0	noOverlap	9067	intron	CEBPA,CTCF,HNF4a	3TFs	CEBPA,HNF4a	2TFs
32194	2	85910649	85910981	2-85910815-85910816	15.41758	34.86069	1	1	25	25	Human,Macaque	2	Human	1	SpSpecificGains	HumanSpecificGains	bound	HNF4a	Human	Human	4	up	nonCGI	FMR	2-85910758-85910766	0	noOverlap	21659	intergenic	HNF4a,HNF6	2TFs	HNF4a,HNF6	2TFs
32195	1	17580061	17580393	1-17580227-17580228	20.54173	57.26498	2	2	36.111111	36.111111	Human,Macaque	2	Human,Macaque	2	LineageGains	PrimateGains	bound	HNF4a	Human	Human	3	left	nonCGI	UMR	1-17580075-17580083	0	noOverlap	58188717	intron	HNF4a	1TF	HNF4a	1TF
32196	8	143013336	143013668	8-143013502-143013503	45.09328	168.40486	7	7	37.349333	37.349333	Human,Macaque	2	Human	1	SpSpecificGains	HumanSpecificGains	bound	HNF4a	Human	Human	3	left	nonCGI	LMR	8-143013432-143013440	0	noOverlap	95493	intron	CEBPA,HNF4a	2TFs	CEBPA,HNF4a	2TFs
32197	8	17453161	17453493	8-17453327-17453328	55.52481	159.166	1	1	38.095238	38.095238	Human,Macaque	2	Human	1	SpSpecificGains	HumanSpecificGains	bound	HNF4a	Human	Human	1	right	nonCGI	FMR	8-17453287-17453295	0	noOverlap	39810	intergenic	HNF4a	1TF	HNF4a	1TF
32198	20	7585502	7585834	20-7585668-7585669	20.84159	75.00141	4	4	38.08035725	38.08035725	Human,Macaque	2	Human,Macaque	2	LineageGains	PrimateGains	bound	HNF4a	Human	Human	3	left	nonCGI	LMR	20-7585523-7585531	0	noOverlap	817816	intergenic	CEBPA,FoxA1,HNF4a,HNF6	4TFs	CEBPA,FoxA1,HNF4a,HNF6	4TFs
32199	14	69887993	69888325	14-69888159-69888160	47.461	142.83635	4	4	38.888889	38.888889	Human,Macaque,Mouse,Rat,Dog	5	Human,Macaque,Mouse,Rat,Dog	5	UltraCons	UltraCons	bound	HNF4a	Human	Human	3	left	nonCGI	LMR	14-69888041-69888049	0	noOverlap	8577	intron	HNF4a,HNF6	2TFs	HNF4a,HNF6	2TFs
32200	3	148737122	148737454	3-148737288-148737289	44.00518	165.27257	1	0	0	0	Human,Macaque	2	Human	1	SpSpecificGains	HumanSpecificGains	bound	HNF4a	Human	Human	4	up	nonCGI	FMR	3-148737166-148737174	0	noOverlap	6942	intron	CEBPA,FoxA1,HNF4a	3TFs	CEBPA,FoxA1,HNF4a	3TFs
32201	8	124629773	124630105	8-124629939-124629940	7.44343	16.85719	6	6	18.3760683333	18.3760683333	Human,Macaque,Dog	3	Human	1	SpSpecificGains	HumanSpecificGains	bound	HNF4a	Human	Human	3	left	nonCGI	LMR	8-124629785-124629793	0	noOverlap	90650	intron	CEBPA,HNF4a	2TFs	CEBPA,HNF4a	2TFs
32202	17	38931843	38932175	17-38932009-38932010	12.87633	25.14195	9	9	51.041716	51.041716	Human,Macaque	2	Human	1	SpSpecificGains	HumanSpecificGains	bound	HNF4a	Human	Human	4	up	nonCGI	FMR	17-38932123-38932131	0	noOverlap	6675	intergenic	CEBPA,HNF4a	2TFs	CEBPA,HNF4a	2TFs
32203	18	46052063	46052395	18-46052229-46052230	32.45334	136.55377	2	2	17.6413255	17.6413255	Human,Macaque	2	Human,Macaque	2	LineageGains	PrimateGains	bound	HNF4a	Human	Human	1	right	nonCGI	LMR	18-46052197-46052205	0	noOverlap	84734	intron	CEBPA,FoxA1,HNF4a	3TFs	CEBPA,FoxA1,HNF4a	3TFs
32204	12	50326683	50327015	12-50326849-50326850	26.43399	83.7002	3	3	41.9871793333	41.9871793333	Human,Macaque,Dog	3	Human	1	SpSpecificGains	HumanSpecificGains	bound	HNF4a	Human	Human	1	right	nonCGI	LMR	12-50326767-50326775	0	noOverlap	43177	exon	CEBPA,CTCF,FoxA1,HNF4a	4TFs	CEBPA,FoxA1,HNF4a	3TFs
32205	15	67135501	67135833	15-67135667-67135668	48.30351	143.20303	3	3	48.148148	48.148148	Human,Macaque,Dog	3	Human	1	SpSpecificGains	HumanSpecificGains	bound	HNF4a	Human	Human	1	right	nonCGI	UMR	15-67135586-67135594	0	noOverlap	69899	intron	CTCF,FoxA1,HNF4a	3TFs	FoxA1,HNF4a	2TFs
32206	22	32583909	32584241	22-32584075-32584076	14.76564	31.19117	4	4	44.32539675	44.32539675	Human,Macaque	2	Human	1	SpSpecificGains	HumanSpecificGains	bound	HNF4a	Human	Human	1	right	nonCGI	LMR	22-32584034-32584042	0	noOverlap	199966780	exon	CEBPA,FoxA1,HNF4a,HNF6	4TFs	CEBPA,FoxA1,HNF4a,HNF6	4TFs
32207	7	95553968	95554300	7-95554134-95554135	26.01479	64.14108	2	2	51.3888885	51.3888885	Human,Macaque,Dog	3	Human,Dog	2	evoDynamic	evoDynamic	bound	HNF4a	Human	Human	4	up	nonCGI	FMR	7-95553975-95553983	0	noOverlap	94598561	intron	CEBPA,HNF4a	2TFs	CEBPA,HNF4a	2TFs
32208	21	45308518	45308850	21-45308684-45308685	16.65384	48.7102	9	9	26.7261798889	26.7261798889	Human,Macaque	2	Human,Macaque	2	LineageGains	PrimateGains	bound	HNF4a	Human	Human	3	left	nonCGI	LMR	21-45308587-45308595	0	noOverlap	20620	intergenic	CEBPA,FoxA1,HNF4a	3TFs	CEBPA,FoxA1,HNF4a	3TFs
32209	3	186108912	186109244	3-186109078-186109079	10.29944	16.39628	38	34	1.31730081579	1.08941055882	Human,Macaque,Dog	3	Human,Macaque,Dog	3	LineageLoss	RodentLoss	bound	HNF4a	Human	Human	2	flat	CGI	UMR	3-186108926-186108934	0	noOverlap	170898	exon	CEBPA,FoxA1,HNF4a	3TFs	CEBPA,FoxA1,HNF4a	3TFs
32210	11	121459574	121459906	11-121459740-121459741	15.78006	50.88456	5	5	37.778468	37.778468	Human,Macaque,Mouse,Dog	4	Human,Macaque	2	LineageGains	PrimateGains	bound	HNF4a	Human	Human	1	right	nonCGI	LMR	11-121459605-121459613	0	noOverlap	7260	intron	CEBPA,FoxA1,HNF4a	3TFs	CEBPA,FoxA1,HNF4a	3TFs
32211	1	43246824	43247156	1-43246990-43246991	47.67891	131.65002	0	0	0	0	Human,Macaque	2	Human	1	SpSpecificGains	HumanSpecificGains	bound	HNF4a	Human	Human	1	right	nonCGI	LMR	1-43246879-43246887	0	noOverlap	10917526	intron	FoxA1,HNF4a,HNF6	3TFs	FoxA1,HNF4a,HNF6	3TFs
32212	17	7889296	7889628	17-7889462-7889463	4.25867	8.84615	4	4	10.3022875	10.3022875	Human,Macaque	2	Human	1	SpSpecificGains	HumanSpecificGains	bound	HNF4a	Human	Human	1	right	nonCGI	LMR	17-7889382-7889390	0	noOverlap	69999332	intron	CTCF,FoxA1,HNF4a	3TFs	FoxA1,HNF4a	2TFs
32213	5	178338146	178338478	5-178338312-178338313	60.67426	256.33435	5	5	44.8999168	44.8999168	Human,Dog	2	Human	1	SpSpecificGains	HumanSpecificGains	bound	HNF4a	Human	Human	3	left	nonCGI	LMR	5-178338175-178338183	0	noOverlap	105344	intron	FoxA1,HNF4a	2TFs	FoxA1,HNF4a	2TFs
32214	17	19652646	19652978	17-19652812-19652813	17.40237	38.88548	3	3	29.206349	29.206349	Human,Macaque	2	Human,Macaque	2	LineageGains	PrimateGains	bound	HNF4a	Human	Human	1	right	nonCGI	LMR	17-19652728-19652736	0	noOverlap	3895	intron	CEBPA,FoxA1,HNF4a	3TFs	CEBPA,FoxA1,HNF4a	3TFs
32215	11	7573425	7573757	11-7573591-7573592	33.43122	114.15378	4	4	29.24242425	29.24242425	Human,Macaque,Mouse,Rat	4	Human	1	SpSpecificGains	HumanSpecificGains	bound	HNF4a	Human	Human	3	left	nonCGI	LMR	11-7573443-7573451	0	noOverlap	68144413	intron	HNF4a	1TF	HNF4a	1TF
32216	19	35195836	35196168	19-35196002-35196003	26.5683	65.91578	2	2	37.5	37.5	Human,Macaque,Dog	3	Human	1	SpSpecificGains	HumanSpecificGains	bound	HNF4a	Human	Human	NC	NC	nonCGI	FMR	19-35195887-35195895	0	noOverlap	41106	intergenic	HNF4a	1TF	HNF4a	1TF
32217	6	106325710	106326042	6-106325876-106325877	18.10592	38.17434	24	16	0.377535291667	0.2314815	Human,Macaque	2	Human	1	SpSpecificGains	HumanSpecificGains	bound	HNF4a	Human	Human	2	flat	CGI	UMR	6-106325724-106325732	0	noOverlap	239374	exon	CTCF,FoxA1,HNF4a	3TFs	FoxA1,HNF4a	2TFs
32218	20	38585538	38585870	20-38585704-38585705	14.88685	46.85353	5	5	49.337607	49.337607	Human,Macaque	2	Human	1	SpSpecificGains	HumanSpecificGains	bound	HNF4a	Human	Human	4	up	nonCGI	FMR	20-38585564-38585572	0	noOverlap	4343	exon	HNF4a,HNF6	2TFs	HNF4a,HNF6	2TFs
32219	18	8990578	8990910	18-8990744-8990745	18.00635	34.82438	15	15	27.3900118667	27.3900118667	Human,Macaque,Mouse,Dog	4	Human,Macaque	2	LineageGains	PrimateGains	bound	HNF4a	Human	Human	1	right	nonCGI	LMR	18-8990595-8990603	1	noOverlap	79900989	intergenic	HNF4a	1TF	HNF4a	1TF
32220	1	33036776	33037108	1-33036942-33036943	10.10711	22.15156	30	29	0.333333333333	0.344827586207	Human,Macaque,Mouse,Rat,Dog	5	Human,Macaque,Mouse	3	evoDynamic	evoDynamic	bound	HNF4a	Human	Human	2	flat	CGI	UMR	1-33036868-33036876	0	noOverlap	2729225	exon	HNF4a	1TF	HNF4a	1TF
32221	5	42517192	42517524	5-42517358-42517359	19.59442	44.002	2	2	25.3846155	25.3846155	Human,Dog	2	Human	1	SpSpecificGains	HumanSpecificGains	bound	HNF4a	Human	Human	NC	NC	nonCGI	LMR	5-42517290-42517298	0	noOverlap	92740	intron	FoxA1,HNF4a	2TFs	FoxA1,HNF4a	2TFs
32222	1	9428793	9429125	1-9428959-9428960	7.7948	12.52288	27	27	0	0	Human,Macaque,Mouse,Rat	4	Human,Mouse	2	evoDynamic	evoDynamic	bound	HNF4a	Human	Human	2	flat	CGI	UMR	NA	0	noOverlap	5150192	exon	CTCF,FoxA1,HNF4a	3TFs	FoxA1,HNF4a	2TFs
32223	14	21104143	21104475	14-21104309-21104310	28.07857	60.06856	26	24	0.367132884615	0.397727291667	Human,Macaque	2	Human,Macaque	2	LineageGains	PrimateGains	bound	HNF4a	Human	Human	2	flat	CGI	UMR	14-21104156-21104164	0	noOverlap	5206	exon	CTCF,FoxA1,HNF4a	3TFs	FoxA1,HNF4a	2TFs
32224	12	3960150	3960482	12-3960316-3960317	32.88822	110.06923	3	3	30.637255	30.637255	Human,Macaque	2	Human,Macaque	2	LineageGains	PrimateGains	bound	HNF4a	Human	Human	1	right	nonCGI	LMR	12-3960185-3960193	0	noOverlap	19996689	intergenic	FoxA1,HNF4a	2TFs	FoxA1,HNF4a	2TFs
32225	10	121155784	121156116	10-121155950-121155951	24.87905	77.19484	3	3	36.0528356667	36.0528356667	Human,Macaque,Rat,Dog	4	Human,Rat	2	evoDynamic	evoDynamic	bound	HNF4a	Human	Human	1	right	nonCGI	LMR	10-121155927-121155935	0	noOverlap	304422	intergenic	FoxA1,HNF4a	2TFs	FoxA1,HNF4a	2TFs
32226	13	98741856	98742188	13-98742022-98742023	13.22277	30.4955	7	7	65.8537098571	65.8537098571	Human,Macaque	2	Human,Macaque	2	LineageGains	PrimateGains	bound	HNF4a	Human	Human	4	up	nonCGI	FMR	13-98741857-98741865	0	noOverlap	219858	intron	HNF4a	1TF	HNF4a	1TF
32227	5	150542984	150543316	5-150543150-150543151	76.96957	332.05438	8	8	27.702914125	27.702914125	Human,Macaque,Mouse,Rat,Dog	5	Human,Macaque,Mouse,Rat,Dog	5	UltraCons	UltraCons	bound	HNF4a	Human	Human	3	left	nonCGI	LMR	5-150543003-150543011	0	noOverlap	34853	intron	FoxA1,HNF4a,HNF6	3TFs	FoxA1,HNF4a,HNF6	3TFs
32228	17	2004690	2005022	17-2004856-2004857	13.217	32.44957	5	5	20.6925402	20.6925402	Human,Macaque	2	Human,Macaque	2	LineageGains	PrimateGains	bound	HNF4a	Human	Human	1	right	nonCGI	LMR	17-2004709-2004717	0	noOverlap	17973138	intron	HNF4a	1TF	HNF4a	1TF
32229	12	1347948	1348280	12-1348114-1348115	22.39363	52.42287	4	4	37.8787875	37.8787875	Human,Macaque,Dog	3	Human	1	SpSpecificGains	HumanSpecificGains	bound	HNF4a	Human	Human	4	up	nonCGI	LMR	12-1347970-1347978	1	noOverlap	131888147	intron	FoxA1,HNF4a	2TFs	FoxA1,HNF4a	2TFs
32230	11	34317078	34317410	11-34317244-34317245	30.95718	115.81348	2	2	52.777778	52.777778	Human,Macaque,Mouse,Rat,Dog	5	Human,Macaque,Dog	3	LineageLoss	RodentLoss	bound	HNF4a	Human	Human	1	right	nonCGI	LMR	11-34317162-34317170	0	noOverlap	211449	intron	CEBPA,FoxA1,HNF4a	3TFs	CEBPA,FoxA1,HNF4a	3TFs
32231	8	30315654	30315986	8-30315820-30315821	9.40917	28.23329	9	7	54.4283413333	60.4554864286	Human,Macaque,Rat,Dog	4	Human,Macaque,Rat	3	evoDynamic	evoDynamic	bound	HNF4a	Human	Human	4	up	nonCGI	LMR	8-30315698-30315706	0	noOverlap	159285	intergenic	FoxA1,HNF4a,HNF6	3TFs	FoxA1,HNF4a,HNF6	3TFs
32232	10	29831169	29831501	10-29831335-29831336	33.24416	96.51109	0	0	0	0	Human,Macaque	2	Human	1	SpSpecificGains	HumanSpecificGains	bound	HNF4a	Human	Human	4	up	nonCGI	FMR	10-29831182-29831190	0	noOverlap	196197	intergenic	HNF4a,HNF6	2TFs	HNF4a,HNF6	2TFs
32233	14	69876956	69877288	14-69877122-69877123	28.37767	91.97387	3	3	18.4310206667	18.4310206667	Human,Macaque,Mouse,Rat,Dog	5	Human,Macaque,Mouse	3	evoDynamic	evoDynamic	bound	HNF4a	Human	Human	3	left	nonCGI	LMR	14-69877096-69877104	0	noOverlap	79715	intron	CEBPA,CTCF,FoxA1,HNF4a	4TFs	CEBPA,FoxA1,HNF4a	3TFs
32234	14	73996045	73996377	14-73996211-73996212	12.20722	35.24438	7	6	36.3351554286	36.2799035	Human,Macaque,Dog	3	Human,Macaque,Dog	3	LineageLoss	RodentLoss	bound	HNF4a	Human	Human	3	left	nonCGI	UMR	14-73996062-73996070	0	noOverlap	45631	exon	HNF4a	1TF	HNF4a	1TF
32235	19	36379045	36379377	19-36379211-36379212	9.01329	14.26377	37	37	4.55598267568	4.55598267568	Human,Macaque	2	Human,Macaque	2	LineageGains	PrimateGains	bound	HNF4a	Human	Human	2	flat	CGI	UMR	19-36379066-36379074	0	noOverlap	32752255	exon	HNF4a	1TF	HNF4a	1TF
32236	2	189580742	189581074	2-189580908-189580909	8.04933	12.21909	50	50	0.36764706	0.36764706	Human,Macaque,Mouse,Rat,Dog	5	Human,Macaque	2	LineageGains	PrimateGains	bound	HNF4a	Human	Human	2	flat	CGI	UMR	2-189581011-189581019	1	noOverlap	139268	intron	HNF4a	1TF	HNF4a	1TF
32237	18	79976042	79976374	18-79976208-79976209	7.91017	13.19405	8	8	59.54483025	59.54483025	Human,Macaque,Mouse	3	Human	1	SpSpecificGains	HumanSpecificGains	bound	HNF4a	Human	Human	4	up	nonCGI	FMR	18-79976297-79976305	0	noOverlap	11399	intron	HNF4a	1TF	HNF4a	1TF
32238	8	18877442	18877774	8-18877608-18877609	25.95181	60.90696	5	5	59.4891776	59.4891776	Human,Macaque	2	Human	1	SpSpecificGains	HumanSpecificGains	bound	HNF4a	Human	Human	4	up	nonCGI	FMR	8-18877492-18877500	0	noOverlap	486160	intron	CEBPA,FoxA1,HNF4a	3TFs	CEBPA,FoxA1,HNF4a	3TFs
32239	17	9684920	9685252	17-9685086-9685087	10.64391	21.94946	5	5	63.0727424	63.0727424	Human,Macaque,Mouse,Dog	4	Human,Macaque	2	LineageGains	PrimateGains	bound	HNF4a	Human	Human	4	up	nonCGI	FMR	17-9684982-9684990	0	noOverlap	39403	intron	HNF4a	1TF	HNF4a	1TF
32240	2	38875689	38876021	2-38875855-38875856	15.16067	39.30864	25	21	0	0	Human,Macaque,Mouse,Dog	4	Human,Macaque,Mouse	3	evoDynamic	evoDynamic	bound	HNF4a	Human	Human	2	flat	nonCGI	UMR	2-38875834-38875842	0	noOverlap	97479	exon	HNF4a	1TF	HNF4a	1TF
32241	3	13197854	13198186	3-13198020-13198021	36.15237	126.45729	11	7	40.9074145455	35.5740135714	Human,Macaque,Dog	3	Human	1	SpSpecificGains	HumanSpecificGains	bound	HNF4a	Human	Human	4	up	nonCGI	LMR	3-13197874-13197882	0	noOverlap	118305117	intron	HNF4a	1TF	HNF4a	1TF
32242	9	37422906	37423238	9-37423072-37423073	25.27928	71.52422	11	10	1.948052	2.1428572	Human,Macaque	2	Human,Macaque	2	LineageGains	PrimateGains	bound	HNF4a	Human	Human	2	flat	CGI	UMR	9-37422932-37422940	0	noOverlap	210	intron	FoxA1,HNF4a,HNF6	3TFs	FoxA1,HNF4a,HNF6	3TFs
32243	11	67060255	67060587	11-67060421-67060422	24.22736	83.4006	5	5	25.3967274	25.3967274	Human,Dog	2	Human	1	SpSpecificGains	HumanSpecificGains	bound	HNF4a	Human	Human	1	right	nonCGI	LMR	11-67060320-67060328	0	noOverlap	3408	intron	CTCF,FoxA1,HNF4a	3TFs	FoxA1,HNF4a	2TFs
32244	9	113602633	113602965	9-113602799-113602800	47.6568	172.98587	1	1	23.809524	23.809524	Human,Macaque	2	Human	1	SpSpecificGains	HumanSpecificGains	bound	HNF4a	Human	Human	1	right	nonCGI	LMR	9-113602651-113602659	0	noOverlap	157902	intergenic	FoxA1,HNF4a	2TFs	FoxA1,HNF4a	2TFs
32245	7	115113817	115114149	7-115113983-115113984	25.34828	59.09085	3	3	52.121212	52.121212	Human,Macaque,Mouse,Rat	4	Human,Mouse	2	evoDynamic	evoDynamic	bound	HNF4a	Human	Human	1	right	nonCGI	FMR	7-115113834-115113842	0	noOverlap	191663	intron	FoxA1,HNF4a	2TFs	FoxA1,HNF4a	2TFs
32246	9	114884858	114885190	9-114885024-114885025	6.99627	22.95957	7	7	24.9364481429	24.9364481429	Human,Macaque	2	Human,Macaque	2	LineageGains	PrimateGains	bound	HNF4a	Human	Human	1	right	nonCGI	LMR	9-114884904-114884912	0	noOverlap	78819	exon	CEBPA,HNF4a	2TFs	CEBPA,HNF4a	2TFs
32247	3	53160576	53160908	3-53160742-53160743	12.41648	28.48518	22	22	6.50846490909	6.50846490909	Human,Macaque,Mouse,Rat,Dog	5	Human,Macaque	2	LineageGains	PrimateGains	bound	HNF4a	Human	Human	2	flat	nonCGI	UMR	3-53160592-53160600	0	noOverlap	30141	intron	CTCF,HNF4a	2TFs	HNF4a	1TF
32248	12	107654908	107655240	12-107655074-107655075	15.59914	33.85284	4	3	30.37878775	29.3939393333	Human,Macaque,Mouse,Rat,Dog	5	Human,Macaque	2	LineageGains	PrimateGains	bound	HNF4a	Human	Human	3	left	nonCGI	LMR	12-107654937-107654945	0	noOverlap	336474	intron	CEBPA,HNF4a	2TFs	CEBPA,HNF4a	2TFs
32249	1	65484392	65484724	1-65484558-65484559	8.94091	18.54481	4	4	23.25396825	23.25396825	Human,Macaque	2	Human	1	SpSpecificGains	HumanSpecificGains	bound	HNF4a	Human	Human	4	up	nonCGI	FMR	1-65484475-65484483	0	noOverlap	11197605	intron	FoxA1,HNF4a,HNF6	3TFs	FoxA1,HNF4a,HNF6	3TFs
32250	15	90860591	90860923	15-90860757-90860758	10.49585	23.3873	5	5	46.9473684	46.9473684	Human,Macaque,Rat,Dog	4	Human	1	SpSpecificGains	HumanSpecificGains	bound	HNF4a	Human	Human	1	right	nonCGI	LMR	15-90860605-90860613	0	noOverlap	143245	intergenic	FoxA1,HNF4a	2TFs	FoxA1,HNF4a	2TFs
32251	20	38350825	38351157	20-38350991-38350992	14.23439	52.12573	8	8	54.00705975	54.00705975	Human,Macaque,Mouse,Rat	4	Human,Macaque	2	LineageGains	PrimateGains	bound	HNF4a	Human	Human	4	up	nonCGI	FMR	20-38350837-38350845	0	noOverlap	4343	intron	HNF4a	1TF	HNF4a	1TF
32252	18	58453083	58453415	18-58453249-58453250	29.09686	83.61247	7	7	39.178787	39.178787	Human,Macaque,Mouse,Rat,Dog	5	Human,Macaque,Mouse,Rat,Dog	5	UltraCons	UltraCons	bound	HNF4a	Human	Human	1	right	nonCGI	UMR	18-58453120-58453128	0	noOverlap	408857	exon	HNF4a,HNF6	2TFs	HNF4a,HNF6	2TFs
32253	14	54509643	54509975	14-54509809-54509810	7.44343	16.85719	28	28	0.700533678571	0.700533678571	Human,Macaque,Mouse,Rat,Dog	5	Human,Macaque,Dog	3	LineageLoss	RodentLoss	bound	HNF4a	Human	Human	2	flat	CGI	UMR	14-54509800-54509808	0	noOverlap	20663	exon	CTCF,HNF4a	2TFs	HNF4a	1TF
32254	6	56517420	56517752	6-56517586-56517587	15.69179	31.62495	3	3	25.5494506667	25.5494506667	Human,Dog	2	Human	1	SpSpecificGains	HumanSpecificGains	bound	HNF4a	Human	Human	1	right	nonCGI	LMR	6-56517505-56517513	0	noOverlap	269840	intron	CEBPA,HNF4a,HNF6	3TFs	CEBPA,HNF4a,HNF6	3TFs
32255	1	224781799	224782131	1-224781965-224781966	17.49308	47.89972	2	2	34.5238095	34.5238095	Human,Macaque,Rat	3	Human	1	SpSpecificGains	HumanSpecificGains	bound	HNF4a	Human	Human	NC	NC	nonCGI	FMR	1-224781831-224781839	0	noOverlap	165482	intergenic	CEBPA,FoxA1,HNF4a	3TFs	CEBPA,FoxA1,HNF4a	3TFs
32256	3	126275102	126275434	3-126275268-126275269	10.43853	17.40278	6	6	28.9318783333	28.9318783333	Human,Macaque,Mouse,Dog	4	Human,Macaque,Mouse,Dog	4	SpSpecificLoss	RatSpecificLoss	bound	HNF4a	Human	Human	4	up	nonCGI	LMR	3-126275126-126275134	0	noOverlap	93916	intron	CEBPA,HNF4a	2TFs	CEBPA,HNF4a	2TFs
32257	21	34974125	34974457	21-34974291-34974292	24.67366	63.50532	6	6	17.0453656667	17.0453656667	Human,Macaque,Dog	3	Human,Macaque	2	LineageGains	PrimateGains	bound	HNF4a	Human	Human	3	left	nonCGI	LMR	21-34974221-34974229	0	noOverlap	99944697	intron	HNF4a	1TF	HNF4a	1TF
32258	2	32356945	32357277	2-32357111-32357112	6.95847	10.00988	41	41	2.07440253659	2.07440253659	Human,Macaque,Dog	3	Human,Macaque	2	LineageGains	PrimateGains	bound	HNF4a	Human	Human	2	flat	CGI	UMR	2-32357069-32357077	0	noOverlap	79041	exon	HNF4a,HNF6	2TFs	HNF4a,HNF6	2TFs
32259	1	182291650	182291982	1-182291816-182291817	14.66101	37.01544	1	1	31.25	31.25	Human,Macaque,Mouse,Rat,Dog	5	Human,Macaque,Mouse,Rat	4	SpSpecificLoss	DogSpecificLoss	bound	HNF4a	Human	Human	1	right	nonCGI	FMR	1-182291682-182291690	0	noOverlap	229938	intron	FoxA1,HNF4a	2TFs	FoxA1,HNF4a	2TFs
32260	9	133448462	133448794	9-133448628-133448629	52.77604	185.55576	9	9	30.5537014444	30.5537014444	Human,Macaque,Dog	3	Human	1	SpSpecificGains	HumanSpecificGains	bound	HNF4a	Human	Human	3	left	nonCGI	LMR	9-133448560-133448568	0	noOverlap	26462	intron	FoxA1,HNF4a	2TFs	FoxA1,HNF4a	2TFs
32261	7	69251043	69251375	7-69251209-69251210	12.17168	24.2093	5	5	71.474359	71.474359	Human,Macaque,Rat,Dog	4	Human	1	SpSpecificGains	HumanSpecificGains	bound	HNF4a	Human	Human	4	up	nonCGI	FMR	7-69251061-69251069	1	noOverlap	62424273	intron	CEBPA,HNF4a	2TFs	CEBPA,HNF4a	2TFs
32262	13	110507740	110508072	13-110507906-110507907	11.817	29.32885	11	6	39.6306906364	37.7519378333	Human,Macaque	2	Human	1	SpSpecificGains	HumanSpecificGains	bound	HNF4a	Human	Human	1	right	nonCGI	LMR	13-110507746-110507754	0	noOverlap	200456	exon	CTCF,HNF4a	2TFs	HNF4a	1TF
32263	9	106084693	106085025	9-106084859-106084860	12.50496	36.49556	1	1	37.5	37.5	Human,Macaque,Mouse,Rat,Dog	5	Human	1	SpSpecificGains	HumanSpecificGains	bound	HNF4a	Human	Human	4	up	nonCGI	FMR	9-106084837-106084845	0	noOverlap	390152	intron	HNF4a	1TF	HNF4a	1TF
32264	6	37107007	37107339	6-37107173-37107174	23.22349	86.99718	6	6	42.2619048333	42.2619048333	Human,Macaque,Rat,Dog	4	Human,Macaque	2	LineageGains	PrimateGains	bound	HNF4a	Human	Human	4	up	nonCGI	LMR	6-37107086-37107094	0	noOverlap	101352	intergenic	HNF4a	1TF	HNF4a	1TF
32265	1	160238416	160238748	1-160238582-160238583	20.9917	61.41856	5	5	31.5596964	31.5596964	Human,Macaque,Dog	3	Human,Macaque	2	LineageGains	PrimateGains	bound	HNF4a	Human	Human	3	left	nonCGI	LMR	1-160238433-160238441	0	noOverlap	144216380	exon	CEBPA,FoxA1,HNF4a	3TFs	CEBPA,FoxA1,HNF4a	3TFs
32266	18	79934714	79935046	18-79934880-79934881	38.843	208.12299	1	1	21.052632	21.052632	Human,Macaque,Mouse,Rat,Dog	5	Human,Macaque,Mouse,Rat,Dog	5	UltraCons	UltraCons	bound	HNF4a	Human	Human	1	right	nonCGI	LMR	18-79934716-79934724	0	noOverlap	71046	intron	CTCF,FoxA1,HNF4a	3TFs	FoxA1,HNF4a	2TFs
32267	11	57310687	57311019	11-57310853-57310854	9.09514	34.88271	4	4	26.0442545	26.0442545	Human,Macaque,Mouse,Rat,Dog	5	Human,Macaque,Mouse,Rat,Dog	5	UltraCons	UltraCons	bound	HNF4a	Human	Human	2	flat	nonCGI	UMR	11-57310805-57310813	0	noOverlap	73486	intron	CEBPA,FoxA1,HNF4a,HNF6	4TFs	CEBPA,FoxA1,HNF4a,HNF6	4TFs
32268	3	24490165	24490497	3-24490331-24490332	30.32134	100.39529	1	1	0	0	Human,Macaque,Dog	3	Human,Macaque	2	LineageGains	PrimateGains	bound	HNF4a	Human	Human	NC	NC	nonCGI	LMR	3-24490177-24490185	0	noOverlap	544879	intron	CEBPA,FoxA1,HNF4a	3TFs	CEBPA,FoxA1,HNF4a	3TFs
32269	1	224929502	224929834	1-224929668-224929669	10.59364	17.20474	39	37	0.106837615385	0.112612621622	Human,Macaque,Dog	3	Human	1	SpSpecificGains	HumanSpecificGains	bound	HNF4a	Human	Human	2	flat	CGI	UMR	1-224929556-224929564	1	noOverlap	200026427	exon	HNF4a	1TF	HNF4a	1TF
32270	7	40403667	40403999	7-40403833-40403834	19.13468	45.36955	0	0	0	0	Human,Macaque,Dog	3	Human	1	SpSpecificGains	HumanSpecificGains	bound	HNF4a	Human	Human	3	left	nonCGI	LMR	7-40403769-40403777	0	noOverlap	268690	intron	CEBPA,FoxA1,HNF4a,HNF6	4TFs	CEBPA,FoxA1,HNF4a,HNF6	4TFs
32271	8	30456919	30457251	8-30457085-30457086	39.30129	175.87308	3	2	34.4444443333	35	Human,Macaque,Mouse,Rat,Dog	5	Human,Macaque,Mouse	3	evoDynamic	evoDynamic	bound	HNF4a	Human	Human	4	up	nonCGI	FMR	8-30456940-30456948	0	noOverlap	72408	intron	HNF4a	1TF	HNF4a	1TF
32272	22	20916930	20917262	22-20917096-20917097	19.91651	43.23766	23	23	0.478778478261	0.478778478261	Human,Macaque,Dog	3	Human,Macaque	2	LineageGains	PrimateGains	bound	HNF4a	Human	Human	2	flat	CGI	UMR	22-20916986-20916994	0	noOverlap	57923	intergenic	CTCF,FoxA1,HNF4a	3TFs	FoxA1,HNF4a	2TFs
32273	1	8259659	8259991	1-8259825-8259826	17.06164	43.3394	8	8	41.648231	41.648231	Human,Macaque,Mouse,Rat,Dog	5	Human	1	SpSpecificGains	HumanSpecificGains	bound	HNF4a	Human	Human	1	right	nonCGI	UMR	1-8259709-8259717	0	noOverlap	5688102	intergenic	CEBPA,HNF4a	2TFs	CEBPA,HNF4a	2TFs
32274	3	48468367	48468699	3-48468533-48468534	30.36918	124.98519	7	6	25.3172128571	25.6478595	Human,Macaque,Mouse,Rat,Dog	5	Human	1	SpSpecificGains	HumanSpecificGains	bound	HNF4a	Human	Human	1	right	nonCGI	LMR	3-48468425-48468433	0	noOverlap	2137	exon	HNF4a	1TF	HNF4a	1TF
32275	18	58013785	58014117	18-58013951-58013952	6.71809	10.24828	4	1	4.16666675	16.666667	Human,Macaque	2	Human	1	SpSpecificGains	HumanSpecificGains	bound	HNF4a	Human	Human	3	left	nonCGI	FMR	18-58013835-58013843	0	noOverlap	210470	intergenic	FoxA1,HNF4a,HNF6	3TFs	FoxA1,HNF4a,HNF6	3TFs
32276	9	128297051	128297383	9-128297217-128297218	8.55217	17.37835	4	4	35.032051	35.032051	Human,Macaque,Dog	3	Human,Macaque	2	LineageGains	PrimateGains	bound	HNF4a	Human	Human	1	right	nonCGI	LMR	9-128297114-128297122	0	noOverlap	20905	intron	HNF4a	1TF	HNF4a	1TF
32277	4	48269625	48269957	4-48269791-48269792	10.09246	15.83212	37	37	0.135135135135	0.135135135135	Human,Macaque,Mouse,Rat,Dog	5	Human,Macaque,Mouse,Rat	4	SpSpecificLoss	DogSpecificLoss	bound	HNF4a	Human	Human	2	flat	CGI	UMR	4-48269792-48269800	0	noOverlap	135375	exon	CTCF,HNF4a	2TFs	HNF4a	1TF
32278	17	75922326	75922658	17-75922492-75922493	15.35547	37.51086	3	3	19.7110423333	19.7110423333	Human,Macaque	2	Human	1	SpSpecificGains	HumanSpecificGains	bound	HNF4a	Human	Human	4	up	nonCGI	LMR	17-75922330-75922338	0	noOverlap	8597	intron	HNF4a	1TF	HNF4a	1TF
32279	1	169570110	169570442	1-169570276-169570277	67.74072	213.8858	1	0	50	0	Human,Macaque	2	Human,Macaque	2	LineageGains	PrimateGains	bound	HNF4a	Human	Human	NC	NC	nonCGI	FMR	1-169570120-169570128	0	noOverlap	168874578	intron	CEBPA,FoxA1,HNF4a	3TFs	CEBPA,FoxA1,HNF4a	3TFs
32280	15	33200545	33200877	15-33200711-33200712	20.64531	50.19473	4	4	72.91666675	72.91666675	Human,Macaque	2	Human	1	SpSpecificGains	HumanSpecificGains	bound	HNF4a	Human	Human	4	up	nonCGI	FMR	15-33200565-33200573	0	noOverlap	5812	intergenic	HNF4a	1TF	HNF4a	1TF
32281	12	3757344	3757676	12-3757510-3757511	23.71284	72.38614	2	2	32.723112	32.723112	Human,Macaque,Mouse	3	Human,Mouse	2	evoDynamic	evoDynamic	bound	HNF4a	Human	Human	1	right	nonCGI	FMR	12-3757352-3757360	0	noOverlap	4235	exon	CTCF,FoxA1,HNF4a,HNF6	4TFs	FoxA1,HNF4a,HNF6	3TFs
32282	20	63537760	63538092	20-63537926-63537927	8.29385	12.73005	20	18	4.792697	5.32521888889	Human,Macaque,Mouse,Rat	4	Human,Mouse	2	evoDynamic	evoDynamic	bound	HNF4a	Human	Human	2	flat	nonCGI	UMR	20-63537818-63537826	0	noOverlap	384	intergenic	CTCF,HNF4a	2TFs	HNF4a	1TF
32283	13	98673254	98673586	13-98673420-98673421	25.26779	78.81134	5	5	10.5238096	10.5238096	Human,Macaque	2	Human	1	SpSpecificGains	HumanSpecificGains	bound	HNF4a	Human	Human	1	right	nonCGI	LMR	13-98673297-98673305	0	noOverlap	151256	intergenic	CEBPA,CTCF,FoxA1,HNF4a	4TFs	CEBPA,FoxA1,HNF4a	3TFs
32284	11	74568054	74568386	11-74568220-74568221	12.82826	31.11407	0	0	0	0	Human,Macaque,Mouse,Rat,Dog	5	Human	1	SpSpecificGains	HumanSpecificGains	bound	HNF4a	Human	Human	NC	NC	nonCGI	FMR	11-74568099-74568107	0	noOverlap	74330	intron	HNF4a	1TF	HNF4a	1TF
32285	2	133576717	133577049	2-133576883-133576884	30.05863	79.70056	1	1	45.454545	45.454545	Human,Mouse	2	Human	1	SpSpecificGains	HumanSpecificGains	bound	HNF4a	Human	Human	NC	NC	nonCGI	FMR	2-133576740-133576748	0	noOverlap	8254	intergenic	HNF4a	1TF	HNF4a	1TF
32286	15	31263404	31263736	15-31263570-31263571	28.17315	80.15327	4	0	31.36012475	0	Human,Macaque,Mouse,Rat,Dog	5	Human	1	SpSpecificGains	HumanSpecificGains	bound	HNF4a	Human	Human	3	left	nonCGI	LMR	15-31263405-31263413	0	noOverlap	102131	intergenic	HNF4a	1TF	HNF4a	1TF
32287	8	22383565	22383897	8-22383731-22383732	18.72579	36.67609	9	9	23.7716625556	23.7716625556	Human,Macaque	2	Human,Macaque	2	LineageGains	PrimateGains	bound	HNF4a	Human	Human	3	left	nonCGI	LMR	8-22383685-22383693	0	noOverlap	16287	intron	FoxA1,HNF4a	2TFs	FoxA1,HNF4a	2TFs
32288	3	48473000	48473332	3-48473166-48473167	9.56677	19.08599	9	9	2.77777777778	2.77777777778	Human,Macaque,Mouse,Rat,Dog	5	Human,Mouse,Dog	3	evoDynamic	evoDynamic	bound	HNF4a	Human	Human	2	flat	nonCGI	UMR	3-48473017-48473025	0	noOverlap	6770	exon	CTCF,HNF4a	2TFs	HNF4a	1TF
32289	8	102655684	102656016	8-102655850-102655851	8.39845	12.21909	38	36	0.642230578947	0.585317472222	Human,Macaque,Dog	3	Human,Macaque	2	LineageGains	PrimateGains	bound	HNF4a	Human	Human	2	flat	CGI	UMR	8-102655923-102655931	0	noOverlap	104095	exon	HNF4a	1TF	HNF4a	1TF
32290	14	99596833	99597165	14-99596999-99597000	40.1945	181.13652	6	6	48.7896826667	48.7896826667	Human,Macaque,Rat	3	Human,Macaque	2	LineageGains	PrimateGains	bound	HNF4a	Human	Human	4	up	nonCGI	LMR	14-99596975-99596983	0	noOverlap	115424	intron	HNF4a	1TF	HNF4a	1TF
32291	9	123723182	123723514	9-123723348-123723349	13.71095	28.21652	1	1	47.058824	47.058824	Human,Macaque	2	Human,Macaque	2	LineageGains	PrimateGains	bound	HNF4a	Human	Human	4	up	nonCGI	FMR	9-123723334-123723342	0	noOverlap	366985	intron	HNF4a	1TF	HNF4a	1TF
32292	1	20183757	20184089	1-20183923-20183924	14.77194	37.9137	2	2	41.9580415	41.9580415	Human,Macaque,Dog	3	Human,Dog	2	evoDynamic	evoDynamic	bound	HNF4a	Human	Human	3	left	nonCGI	LMR	1-20183879-20183887	0	noOverlap	181645400	intergenic	CEBPA,FoxA1,HNF4a	3TFs	CEBPA,FoxA1,HNF4a	3TFs
32293	20	50305347	50305679	20-50305513-50305514	13.10137	22.63386	12	12	42.4103029167	42.4103029167	Human,Macaque,Dog	3	Human	1	SpSpecificGains	HumanSpecificGains	bound	HNF4a	Human	Human	3	left	nonCGI	UMR	20-50305378-50305386	0	noOverlap	114517	intron	HNF4a	1TF	HNF4a	1TF
32294	3	105502363	105502695	3-105502529-105502530	23.53769	53.70478	2	2	37.5	37.5	Human,Macaque,Mouse,Dog	4	Human,Macaque,Mouse,Dog	4	SpSpecificLoss	RatSpecificLoss	bound	HNF4a	Human	Human	NC	NC	nonCGI	LMR	3-105502407-105502415	0	noOverlap	135454	intron	HNF4a	1TF	HNF4a	1TF
32295	14	94295658	94295990	14-94295824-94295825	23.71284	72.38614	5	5	48.8095238	48.8095238	Human,Rat	2	Human	1	SpSpecificGains	HumanSpecificGains	bound	HNF4a	Human	Human	1	right	nonCGI	LMR	14-94295751-94295759	0	noOverlap	2390	intergenic	CEBPA,HNF4a	2TFs	CEBPA,HNF4a	2TFs
32296	15	89858766	89859098	15-89858932-89858933	29.11171	73.67324	2	2	40.4761905	40.4761905	Human,Macaque,Dog	3	Human,Macaque,Dog	3	LineageLoss	RodentLoss	bound	HNF4a	Human	Human	4	up	nonCGI	FMR	15-89858815-89858823	0	noOverlap	43914	intron	FoxA1,HNF4a,HNF6	3TFs	FoxA1,HNF4a,HNF6	3TFs
32297	20	1122530	1122862	20-1122696-1122697	12.43953	29.79149	4	4	6.81818175	6.81818175	Human,Macaque,Mouse,Rat,Dog	5	Human,Macaque,Mouse	3	evoDynamic	evoDynamic	bound	HNF4a	Human	Human	2	flat	nonCGI	LMR	20-1122559-1122567	0	noOverlap	3928	intron	FoxA1,HNF4a	2TFs	FoxA1,HNF4a	2TFs
32298	9	127396782	127397114	9-127396948-127396949	10.74808	39.79608	18	18	5.15197761111	5.15197761111	Human,Macaque,Rat,Dog	4	Human,Macaque	2	LineageGains	PrimateGains	bound	HNF4a	Human	Human	2	flat	CGI	UMR	9-127396871-127396879	0	noOverlap	132008	intergenic	HNF4a	1TF	HNF4a	1TF
32299	4	94506839	94507171	4-94507005-94507006	66.0612	207.33485	7	7	59.317249	59.317249	Human,Macaque	2	Human	1	SpSpecificGains	HumanSpecificGains	bound	HNF4a	Human	Human	4	up	nonCGI	FMR	4-94506981-94506989	0	noOverlap	54982	intron	HNF4a	1TF	HNF4a	1TF
32300	9	682652	682984	9-682818-682819	49.06192	141.30875	6	5	25.9806203333	27.950938	Human,Macaque	2	Human,Macaque	2	LineageGains	PrimateGains	bound	HNF4a	Human	Human	3	left	nonCGI	LMR	9-682713-682721	0	noOverlap	67558829	intron	FoxA1,HNF4a	2TFs	FoxA1,HNF4a	2TFs
32301	1	226127818	226128150	1-226127984-226127985	10.69193	20.95437	7	7	21.3038548571	21.3038548571	Human,Macaque,Mouse,Rat	4	Human,Macaque	2	LineageGains	PrimateGains	bound	HNF4a	Human	Human	1	right	nonCGI	LMR	1-226127821-226127829	0	noOverlap	200002781	intergenic	HNF4a	1TF	HNF4a	1TF
32302	12	646655	646987	12-646821-646822	47.98834	144.84299	6	6	7.23039216667	7.23039216667	Human,Macaque	2	Human	1	SpSpecificGains	HumanSpecificGains	bound	HNF4a	Human	Human	3	left	nonCGI	LMR	12-646689-646697	0	noOverlap	63963840	intron	FoxA1,HNF4a	2TFs	FoxA1,HNF4a	2TFs
32303	22	37561764	37562096	22-37561930-37561931	5.35927	10.06555	12	12	3.69658116667	3.69658116667	Human,Macaque,Mouse,Rat	4	Human,Macaque,Mouse	3	evoDynamic	evoDynamic	bound	HNF4a	Human	Human	2	flat	nonCGI	UMR	22-37561778-37561786	0	noOverlap	1284	intron	CEBPA,CTCF,FoxA1,HNF4a	4TFs	CEBPA,FoxA1,HNF4a	3TFs
32304	1	202861552	202861884	1-202861718-202861719	8.53082	16.37053	26	26	0.226244346154	0.226244346154	Human,Macaque,Mouse	3	Human	1	SpSpecificGains	HumanSpecificGains	bound	HNF4a	Human	Human	2	flat	CGI	UMR	1-202861664-202861672	1	noOverlap	53071	intron	CEBPA,HNF4a	2TFs	CEBPA,HNF4a	2TFs
32305	15	60916052	60916384	15-60916218-60916219	7.74116	17.90108	4	3	35.41666675	36.1111113333	Human,Macaque,Mouse,Dog	4	Human,Mouse	2	evoDynamic	evoDynamic	bound	HNF4a	Human	Human	4	up	nonCGI	LMR	15-60916075-60916083	0	noOverlap	288589	intron	CEBPA,HNF4a	2TFs	CEBPA,HNF4a	2TFs
32306	16	87894148	87894480	16-87894314-87894315	30.32134	100.39529	4	4	32.37373725	32.37373725	Human,Macaque,Rat	3	Human	1	SpSpecificGains	HumanSpecificGains	bound	HNF4a	Human	Human	4	up	nonCGI	FMR	16-87894151-87894159	0	noOverlap	24641	intron	HNF4a	1TF	HNF4a	1TF
32307	7	1156968	1157300	7-1157134-1157135	70.78802	258.54419	4	4	28.16563475	28.16563475	Human,Macaque,Dog	3	Human,Macaque	2	LineageGains	PrimateGains	bound	HNF4a	Human	Human	3	left	nonCGI	LMR	7-1156986-1156994	0	noOverlap	113765186	exon	CEBPA,FoxA1,HNF4a,HNF6	4TFs	CEBPA,FoxA1,HNF4a,HNF6	4TFs
32308	4	76856264	76856596	4-76856430-76856431	38.48478	137.18504	1	1	25	25	Human,Macaque,Dog	3	Human,Macaque	2	LineageGains	PrimateGains	bound	HNF4a	Human	Human	3	left	nonCGI	FMR	4-76856276-76856284	0	noOverlap	421035	intergenic	HNF4a	1TF	HNF4a	1TF
32309	5	42605462	42605794	5-42605628-42605629	41.98804	117.56563	1	1	68.75	68.75	Human,Macaque	2	Human	1	SpSpecificGains	HumanSpecificGains	bound	HNF4a	Human	Human	4	up	nonCGI	LMR	5-42605479-42605487	0	noOverlap	181010	intron	HNF4a	1TF	HNF4a	1TF
32310	11	65552045	65552377	11-65552211-65552212	11.098	36.1865	14	14	59.2926320714	59.2926320714	Human,Mouse	2	Human	1	SpSpecificGains	HumanSpecificGains	bound	HNF4a	Human	Human	4	up	nonCGI	FMR	11-65552050-65552058	0	noOverlap	99991962	exon	CTCF,HNF4a	2TFs	HNF4a	1TF
32311	8	74168080	74168412	8-74168246-74168247	9.15419	16.92726	4	4	35.41666675	35.41666675	Human,Macaque,Dog	3	Human	1	SpSpecificGains	HumanSpecificGains	bound	HNF4a	Human	Human	3	left	nonCGI	LMR	8-74168117-74168125	0	noOverlap	176688	intron	HNF4a	1TF	HNF4a	1TF
32312	9	133914749	133915081	9-133914915-133914916	41.03615	136.17455	10	7	21.7887428	31.1267754286	Human,Mouse	2	Human	1	SpSpecificGains	HumanSpecificGains	bound	HNF4a	Human	Human	3	left	nonCGI	LMR	9-133914875-133914883	0	noOverlap	174829	intron	HNF4a	1TF	HNF4a	1TF
32313	5	58462167	58462499	5-58462333-58462334	67.18087	211.69855	3	3	50	50	Human,Macaque,Mouse,Rat,Dog	5	Human,Macaque,Mouse,Rat	4	SpSpecificLoss	DogSpecificLoss	bound	HNF4a	Human	Human	3	left	nonCGI	LMR	5-58462200-58462208	0	noOverlap	2081	intergenic	CTCF,FoxA1,HNF4a	3TFs	FoxA1,HNF4a	2TFs
32314	17	7623526	7623858	17-7623692-7623693	22.64457	58.38324	6	6	47.7489178333	47.7489178333	Human,Macaque,Mouse,Rat,Dog	5	Human	1	SpSpecificGains	HumanSpecificGains	bound	HNF4a	Human	Human	4	up	nonCGI	LMR	17-7623599-7623607	0	noOverlap	8629	intron	HNF4a	1TF	HNF4a	1TF
32315	5	79754959	79755291	5-79755125-79755126	60.25395	243.8894	2	2	43.3333335	43.3333335	Human,Macaque,Mouse,Rat,Dog	5	Human,Macaque	2	LineageGains	PrimateGains	bound	HNF4a	Human	Human	1	right	nonCGI	LMR	5-79754973-79754981	0	noOverlap	65123	intron	HNF4a	1TF	HNF4a	1TF
32316	22	42995118	42995450	22-42995284-42995285	14.3832	36.53001	4	4	8.8235295	8.8235295	Human,Macaque,Dog	3	Human,Macaque	2	LineageGains	PrimateGains	bound	HNF4a	Human	Human	3	left	nonCGI	LMR	22-42995125-42995133	0	noOverlap	137845	intron	CEBPA,FoxA1,HNF4a	3TFs	CEBPA,FoxA1,HNF4a	3TFs
32317	4	53068730	53069062	4-53068896-53068897	9.05296	15.12098	1	1	50	50	Human,Mouse	2	Human	1	SpSpecificGains	HumanSpecificGains	bound	HNF4a	Human	Human	NC	NC	nonCGI	FMR	4-53068824-53068832	0	noOverlap	206413	intron	HNF4a	1TF	HNF4a	1TF
32318	6	6811292	6811624	6-6811458-6811459	12.48688	23.9659	6	6	0	0	Human,Macaque	2	Human	1	SpSpecificGains	HumanSpecificGains	bound	HNF4a	Human	Human	2	flat	nonCGI	LMR	6-6811306-6811314	1	noOverlap	223184	intergenic	HNF4a,HNF6	2TFs	HNF4a,HNF6	2TFs
32319	5	132457647	132457979	5-132457813-132457814	6.6922	18.97378	0	0	0	0	Human,Macaque,Dog	3	Human	1	SpSpecificGains	HumanSpecificGains	bound	HNF4a	Human	Human	NC	NC	nonCGI	FMR	5-132457918-132457926	0	noOverlap	7995	intron	CEBPA,FoxA1,HNF4a	3TFs	CEBPA,FoxA1,HNF4a	3TFs
32320	1	198087874	198088206	1-198088040-198088041	45.55377	213.30191	0	0	0	0	Human,Macaque,Dog	3	Human,Macaque	2	LineageGains	PrimateGains	bound	HNF4a	Human	Human	NC	NC	nonCGI	LMR	1-198088010-198088018	0	noOverlap	178287957	intergenic	CTCF,FoxA1,HNF4a	3TFs	FoxA1,HNF4a	2TFs
32321	9	114392538	114392870	9-114392704-114392705	5.95474	11.90571	5	5	32.0109892	32.0109892	Human,Macaque,Mouse,Dog	4	Human,Macaque,Dog	3	LineageLoss	RodentLoss	bound	HNF4a	Human	Human	3	left	nonCGI	LMR	9-114392561-114392569	0	noOverlap	62669	intron	FoxA1,HNF4a	2TFs	FoxA1,HNF4a	2TFs
32322	X	118726930	118727262	X-118727096-118727097	44.834	128.66711	6	4	0	0	Human,Macaque,Mouse,Rat,Dog	5	Human,Macaque,Mouse,Rat	4	SpSpecificLoss	DogSpecificLoss	bound	HNF4a	Human	Human	2	flat	CGI	UMR	X-118727038-118727046	0	noOverlap	231021	exon	FoxA1,HNF4a	2TFs	FoxA1,HNF4a	2TFs
32323	1	94753643	94753975	1-94753809-94753810	11.27332	25.90541	2	2	23.090909	23.090909	Human,Macaque	2	Human,Macaque	2	LineageGains	PrimateGains	bound	HNF4a	Human	Human	1	right	nonCGI	LMR	1-94753740-94753748	0	noOverlap	47238580	intron	HNF4a	1TF	HNF4a	1TF
32324	19	40090797	40091129	19-40090963-40090964	10.59959	20.80122	20	20	2.6301219	2.6301219	Human,Macaque	2	Human	1	SpSpecificGains	HumanSpecificGains	bound	HNF4a	Human	Human	2	flat	CGI	UMR	19-40090808-40090816	0	noOverlap	36083061	exon	HNF4a	1TF	HNF4a	1TF
32325	16	9412607	9412939	16-9412773-9412774	14.76564	31.19117	4	4	29.7348485	29.7348485	Human,Macaque,Rat,Dog	4	Human	1	SpSpecificGains	HumanSpecificGains	bound	HNF4a	Human	Human	4	up	nonCGI	FMR	16-9412736-9412744	1	noOverlap	320963	intron	HNF4a	1TF	HNF4a	1TF
32326	12	124852358	124852690	12-124852524-124852525	30.57113	87.08707	10	10	7.8072194	7.8072194	Human,Macaque,Mouse,Rat,Dog	5	Human,Macaque	2	LineageGains	PrimateGains	bound	HNF4a	Human	Human	3	left	nonCGI	LMR	12-124852506-124852514	0	noOverlap	357106	intron	CEBPA,HNF4a	2TFs	CEBPA,HNF4a	2TFs
32327	1	23727397	23727729	1-23727563-23727564	16.23538	34.30564	6	6	27.9965406667	27.9965406667	Human,Macaque,Dog	3	Human,Macaque,Dog	3	LineageLoss	RodentLoss	bound	HNF4a	Human	Human	3	left	nonCGI	LMR	1-23727497-23727505	0	noOverlap	213314787	intron	CEBPA,FoxA1,HNF4a	3TFs	CEBPA,FoxA1,HNF4a	3TFs
32328	2	199524944	199525276	2-199525110-199525111	46.46677	133.60318	1	1	42.857143	42.857143	Human,Macaque,Mouse,Rat	4	Human	1	SpSpecificGains	HumanSpecificGains	bound	HNF4a	Human	Human	3	left	nonCGI	FMR	2-199525050-199525058	0	noOverlap	67005	intergenic	FoxA1,HNF4a	2TFs	FoxA1,HNF4a	2TFs
32329	1	39408604	39408936	1-39408770-39408771	8.7669	13.07367	39	33	0.128205128205	0.151515151515	Human,Macaque	2	Human,Macaque	2	LineageGains	PrimateGains	bound	HNF4a	Human	Human	2	flat	CGI	UMR	1-39408607-39408615	1	noOverlap	53818203	intron	HNF4a	1TF	HNF4a	1TF
32330	1	59043807	59044139	1-59043973-59043974	9.52759	24.48706	4	4	33.788799	33.788799	Human,Macaque,Dog	3	Human	1	SpSpecificGains	HumanSpecificGains	bound	HNF4a	Human	Human	4	up	nonCGI	FMR	1-59043823-59043831	0	noOverlap	31344435	intron	CEBPA,HNF4a	2TFs	CEBPA,HNF4a	2TFs
32331	18	22666430	22666762	18-22666596-22666597	22.95346	54.14031	1	1	33.333333	33.333333	Human,Macaque,Dog	3	Human,Macaque	2	LineageGains	PrimateGains	bound	HNF4a	Human	Human	4	up	nonCGI	FMR	18-22666566-22666574	0	noOverlap	248515	intergenic	HNF4a	1TF	HNF4a	1TF
32332	19	4052630	4052962	19-4052796-4052797	54.39532	176.40962	10	10	13.9563492	13.9563492	Human,Macaque,Mouse,Rat,Dog	5	Human,Macaque	2	LineageGains	PrimateGains	bound	HNF4a	Human	Human	3	left	nonCGI	UMR	19-4052660-4052668	0	noOverlap	36414371	intron	FoxA1,HNF4a	2TFs	FoxA1,HNF4a	2TFs
32333	12	130345305	130345637	12-130345471-130345472	47.07538	129.56987	1	1	37.5	37.5	Human,Macaque,Dog	3	Human	1	SpSpecificGains	HumanSpecificGains	bound	HNF4a	Human	Human	4	up	nonCGI	FMR	12-130345386-130345394	0	noOverlap	7418	exon	CEBPA,HNF4a	2TFs	CEBPA,HNF4a	2TFs
32334	9	136395933	136396265	9-136396099-136396100	23.22349	86.99718	10	10	36.772605	36.772605	Human,Mouse,Rat	3	Human	1	SpSpecificGains	HumanSpecificGains	bound	HNF4a	Human	Human	3	left	nonCGI	LMR	9-136395950-136395958	0	noOverlap	22252	intron	HNF4a	1TF	HNF4a	1TF
32335	20	45362897	45363229	20-45363063-45363064	10.10711	22.15156	24	23	0.173611125	0.181159434783	Human,Macaque,Mouse,Rat,Dog	5	Human,Macaque,Mouse	3	evoDynamic	evoDynamic	bound	HNF4a	Human	Human	2	flat	CGI	UMR	20-45363063-45363071	0	noOverlap	14473	exon	CTCF,HNF4a	2TFs	HNF4a	1TF
32336	11	47282514	47282846	11-47282680-47282681	31.85787	133.22807	4	4	25.412088	25.412088	Human,Macaque,Mouse,Rat,Dog	5	Human	1	SpSpecificGains	HumanSpecificGains	bound	HNF4a	Human	Human	4	up	nonCGI	LMR	11-47282541-47282549	0	noOverlap	12840	exon	HNF4a	1TF	HNF4a	1TF
32337	9	98118344	98118676	9-98118510-98118511	36.02618	156.83138	2	2	0	0	Human,Mouse,Rat,Dog	4	Human	1	SpSpecificGains	HumanSpecificGains	bound	HNF4a	Human	Human	2	flat	nonCGI	UMR	9-98118380-98118388	0	noOverlap	61612	intron	FoxA1,HNF4a	2TFs	FoxA1,HNF4a	2TFs
32338	11	11813304	11813636	11-11813470-11813471	47.03696	177.7998	2	2	50.4545455	50.4545455	Human,Macaque	2	Human	1	SpSpecificGains	HumanSpecificGains	bound	HNF4a	Human	Human	3	left	nonCGI	LMR	11-11813336-11813344	0	noOverlap	106274995	intergenic	CEBPA,FoxA1,HNF4a	3TFs	CEBPA,FoxA1,HNF4a	3TFs
32339	9	106400176	106400508	9-106400342-106400343	35.6083	91.1894	1	0	20.588235	0	Human,Macaque	2	Human	1	SpSpecificGains	HumanSpecificGains	bound	HNF4a	Human	Human	3	left	nonCGI	LMR	9-106400266-106400274	0	noOverlap	705635	intron	FoxA1,HNF4a	2TFs	FoxA1,HNF4a	2TFs
32340	11	96332415	96332747	11-96332581-96332582	21.09378	50.19329	5	5	27.8201522	27.8201522	Human,Macaque,Dog	3	Human,Macaque,Dog	3	LineageLoss	RodentLoss	bound	HNF4a	Human	Human	1	right	nonCGI	LMR	11-96332506-96332514	0	noOverlap	76735347	intron	FoxA1,HNF4a	2TFs	FoxA1,HNF4a	2TFs
32341	2	47109712	47110044	2-47109878-47109879	39.65099	142.60844	5	5	38.4285716	38.4285716	Human,Macaque,Mouse	3	Human,Macaque	2	LineageGains	PrimateGains	bound	HNF4a	Human	Human	4	up	nonCGI	FMR	2-47109764-47109772	0	noOverlap	168426	intron	CEBPA,HNF4a	2TFs	CEBPA,HNF4a	2TFs
32342	11	114078461	114078793	11-114078627-114078628	31.3263	82.78455	4	4	63.26754375	63.26754375	Human,Mouse,Rat,Dog	4	Human,Mouse,Rat,Dog	4	SpSpecificLoss	MacaqueSpecificLoss	bound	HNF4a	Human	Human	4	up	nonCGI	FMR	11-114078503-114078511	0	noOverlap	18750	intron	HNF4a	1TF	HNF4a	1TF
32343	1	44820219	44820551	1-44820385-44820386	5.02034	6.24672	22	22	0.627705636364	0.627705636364	Human,Macaque,Dog	3	Human	1	SpSpecificGains	HumanSpecificGains	bound	HNF4a	Human	Human	2	flat	nonCGI	UMR	1-44820253-44820261	0	noOverlap	11737	exon	HNF4a	1TF	HNF4a	1TF
32344	3	49534146	49534478	3-49534312-49534313	26.89894	75.20838	4	3	68.3333335	68.888889	Human,Macaque	2	Human	1	SpSpecificGains	HumanSpecificGains	bound	HNF4a	Human	Human	4	up	nonCGI	FMR	3-49534168-49534176	0	noOverlap	64014	exon	HNF4a	1TF	HNF4a	1TF
32345	1	168236010	168236342	1-168236176-168236177	26.04526	82.06413	3	1	35.1267636667	48.148148	Human,Macaque	2	Human	1	SpSpecificGains	HumanSpecificGains	bound	HNF4a	Human	Human	NC	NC	nonCGI	FMR	1-168236055-168236063	0	noOverlap	10006	intron	FoxA1,HNF4a	2TFs	FoxA1,HNF4a	2TFs
32346	13	75493169	75493501	13-75493335-75493336	5.84952	7.99793	0	0	0	0	Human,Macaque,Dog	3	Human	1	SpSpecificGains	HumanSpecificGains	bound	HNF4a	Human	Human	4	up	nonCGI	FMR	13-75493191-75493199	0	noOverlap	11000	intergenic	HNF4a	1TF	HNF4a	1TF
32347	1	70410577	70410909	1-70410743-70410744	26.89457	68.99738	11	11	1.36363636364	1.36363636364	Human,Macaque	2	Human	1	SpSpecificGains	HumanSpecificGains	bound	HNF4a	Human	Human	2	flat	nonCGI	UMR	1-70410714-70410722	0	noOverlap	55766	intergenic	CEBPA,FoxA1,HNF4a	3TFs	CEBPA,FoxA1,HNF4a	3TFs
32348	9	31824963	31825295	9-31825129-31825130	14.55586	29.65006	2	2	26.0869565	26.0869565	Human,Mouse,Rat	3	Human	1	SpSpecificGains	HumanSpecificGains	bound	HNF4a	Human	Human	1	right	nonCGI	FMR	9-31825078-31825086	0	noOverlap	31795224	intergenic	CEBPA,FoxA1,HNF4a	3TFs	CEBPA,FoxA1,HNF4a	3TFs
32349	13	40441215	40441547	13-40441381-40441382	26.98076	73.53932	6	6	24.3583216667	24.3583216667	Human,Macaque,Mouse,Rat,Dog	5	Human,Mouse,Dog	3	evoDynamic	evoDynamic	bound	HNF4a	Human	Human	3	left	nonCGI	LMR	13-40441241-40441249	0	noOverlap	785553	intron	FoxA1,HNF4a	2TFs	FoxA1,HNF4a	2TFs
32350	3	98732158	98732490	3-98732324-98732325	11.17163	19.06281	18	18	0	0	Human,Macaque,Mouse,Rat	4	Human,Macaque,Rat	3	evoDynamic	evoDynamic	bound	HNF4a	Human	Human	2	flat	CGI	UMR	3-98732167-98732175	0	noOverlap	138547	exon	FoxA1,HNF4a,HNF6	3TFs	FoxA1,HNF4a,HNF6	3TFs
32351	14	94058677	94059009	14-94058843-94058844	15.89938	36.348	3	3	35.137085	35.137085	Human,Macaque	2	Human	1	SpSpecificGains	HumanSpecificGains	bound	HNF4a	Human	Human	1	right	nonCGI	LMR	14-94058685-94058693	0	noOverlap	32337	intron	FoxA1,HNF4a	2TFs	FoxA1,HNF4a	2TFs
32352	17	17571004	17571336	17-17571170-17571171	25.33239	117.13812	5	5	32.6538464	32.6538464	Human,Macaque	2	Human	1	SpSpecificGains	HumanSpecificGains	bound	HNF4a	Human	Human	1	right	nonCGI	LMR	17-17571014-17571022	0	noOverlap	74609	intron	CEBPA,FoxA1,HNF4a	3TFs	CEBPA,FoxA1,HNF4a	3TFs
32353	1	230112814	230113146	1-230112980-230112981	26.47447	70.89351	3	3	42.5165943333	42.5165943333	Human,Macaque	2	Human,Macaque	2	LineageGains	PrimateGains	bound	HNF4a	Human	Human	4	up	nonCGI	FMR	1-230112836-230112844	0	noOverlap	45576	intron	HNF4a	1TF	HNF4a	1TF
32354	9	133417905	133418237	9-133418071-133418072	6.21976	10.81641	33	33	4.04587372727	4.04587372727	Human,Macaque,Dog	3	Human,Macaque	2	LineageGains	PrimateGains	bound	HNF4a	Human	Human	2	flat	CGI	UMR	9-133417929-133417937	0	noOverlap	41539	exon	HNF4a	1TF	HNF4a	1TF
32355	X	120485922	120486254	X-120486088-120486089	21.7271	48.41767	17	17	1.38888888235	1.38888888235	Human,Macaque,Rat	3	Human,Macaque,Rat	3	evoDynamic	evoDynamic	bound	HNF4a	Human	Human	2	flat	CGI	UMR	X-120486010-120486018	0	noOverlap	16557	intergenic	CEBPA,CTCF,HNF4a	3TFs	CEBPA,HNF4a	2TFs
32356	2	134862733	134863065	2-134862899-134862900	12.52678	26.23268	2	2	40.625	40.625	Human,Macaque,Dog	3	Human	1	SpSpecificGains	HumanSpecificGains	bound	HNF4a	Human	Human	3	left	nonCGI	LMR	2-134862790-134862798	0	noOverlap	24117	intron	FoxA1,HNF4a	2TFs	FoxA1,HNF4a	2TFs
32357	18	67139908	67140240	18-67140074-67140075	24.74475	57.28496	1	1	40	40	Human,Macaque	2	Human	1	SpSpecificGains	HumanSpecificGains	bound	HNF4a	Human	Human	NC	NC	nonCGI	LMR	18-67139932-67139940	0	noOverlap	19564662	intergenic	FoxA1,HNF4a,HNF6	3TFs	FoxA1,HNF4a,HNF6	3TFs
32358	8	122970121	122970453	8-122970287-122970288	40.81719	148.06995	2	2	55.614035	55.614035	Human,Macaque,Mouse,Rat,Dog	5	Human	1	SpSpecificGains	HumanSpecificGains	bound	HNF4a	Human	Human	1	right	nonCGI	LMR	8-122970150-122970158	0	noOverlap	188466	intron	CTCF,HNF4a	2TFs	HNF4a	1TF
32359	20	47493448	47493780	20-47493614-47493615	15.67554	32.73839	1	1	16.666667	16.666667	Human,Macaque,Dog	3	Human,Macaque,Dog	3	LineageLoss	RodentLoss	bound	HNF4a	Human	Human	NC	NC	nonCGI	LMR	20-47493509-47493517	0	noOverlap	137034	intergenic	FoxA1,HNF4a	2TFs	FoxA1,HNF4a	2TFs
32360	16	13795278	13795610	16-13795444-13795445	22.93416	51.93104	3	3	53.7037036667	53.7037036667	Human,Macaque	2	Human	1	SpSpecificGains	HumanSpecificGains	bound	HNF4a	Human	Human	1	right	nonCGI	FMR	16-13795530-13795538	0	noOverlap	12443347	intergenic	CEBPA,FoxA1,HNF4a,HNF6	4TFs	CEBPA,FoxA1,HNF4a,HNF6	4TFs
32361	11	14189947	14190279	11-14190113-14190114	31.91092	82.89716	3	3	3.67149766667	3.67149766667	Human,Rat,Dog	3	Human,Rat	2	evoDynamic	evoDynamic	bound	HNF4a	Human	Human	3	left	nonCGI	FMR	11-14190007-14190015	0	noOverlap	99962970	intron	CEBPA,HNF4a	2TFs	CEBPA,HNF4a	2TFs
32362	19	2242118	2242450	19-2242284-2242285	33.29463	97.58549	10	10	57.0410138	57.0410138	Human,Macaque	2	Human,Macaque	2	LineageGains	PrimateGains	bound	HNF4a	Human	Human	4	up	nonCGI	LMR	19-2242149-2242157	0	noOverlap	5294	intron	HNF4a	1TF	HNF4a	1TF
32363	11	75722099	75722431	11-75722265-75722266	29.24022	82.91631	3	3	20.5050503333	20.5050503333	Human,Macaque	2	Human,Macaque	2	LineageGains	PrimateGains	bound	HNF4a	Human	Human	3	left	nonCGI	UMR	11-75722140-75722148	0	noOverlap	4261	intron	HNF4a	1TF	HNF4a	1TF
32364	15	67168065	67168397	15-67168231-67168232	7.35743	10.89676	14	14	41.494378	41.494378	Human,Macaque,Mouse,Rat,Dog	5	Human	1	SpSpecificGains	HumanSpecificGains	bound	HNF4a	Human	Human	3	left	nonCGI	LMR	15-67168174-67168182	0	noOverlap	102463	intron	CEBPA,HNF4a	2TFs	CEBPA,HNF4a	2TFs
32365	4	16838246	16838578	4-16838412-16838413	18.27055	50.84207	3	2	33.6330406667	28.7828945	Human,Macaque,Mouse,Rat,Dog	5	Human	1	SpSpecificGains	HumanSpecificGains	bound	HNF4a	Human	Human	4	up	nonCGI	FMR	4-16838436-16838444	0	noOverlap	151480506	intron	FoxA1,HNF4a	2TFs	FoxA1,HNF4a	2TFs
32366	17	48799354	48799686	17-48799520-48799521	21.62112	51.85386	7	7	17.5757575714	17.5757575714	Human,Macaque	2	Human	1	SpSpecificGains	HumanSpecificGains	bound	HNF4a	Human	Human	3	left	nonCGI	LMR	17-48799364-48799372	0	noOverlap	70176	exon	FoxA1,HNF4a	2TFs	FoxA1,HNF4a	2TFs
32367	X	147884982	147885314	X-147885148-147885149	34.71012	92.31006	2	2	28.205128	28.205128	Human,Macaque	2	Human,Macaque	2	LineageGains	PrimateGains	bound	HNF4a	Human	Human	1	right	nonCGI	LMR	X-147885042-147885050	0	noOverlap	1070256	exon	CEBPA,FoxA1,HNF4a	3TFs	CEBPA,FoxA1,HNF4a	3TFs
32368	20	36953067	36953399	20-36953233-36953234	9.71838	20.93213	1	1	12.5	12.5	Human,Macaque,Dog	3	Human	1	SpSpecificGains	HumanSpecificGains	bound	HNF4a	Human	Human	4	up	nonCGI	FMR	20-36953086-36953094	0	noOverlap	1166	intergenic	HNF4a	1TF	HNF4a	1TF
32369	1	223046074	223046406	1-223046240-223046241	45.26178	147.96867	2	2	56.832298	56.832298	Human,Macaque,Rat	3	Human,Macaque	2	LineageGains	PrimateGains	bound	HNF4a	Human	Human	1	right	nonCGI	FMR	1-223046183-223046191	0	noOverlap	117650	intergenic	CEBPA,FoxA1,HNF4a	3TFs	CEBPA,FoxA1,HNF4a	3TFs
32370	1	200479902	200480234	1-200480068-200480069	8.42643	15.72901	0	0	0	0	Human,Macaque	2	Human	1	SpSpecificGains	HumanSpecificGains	bound	HNF4a	Human	Human	NC	NC	nonCGI	FMR	1-200479937-200479945	0	noOverlap	69846	intron	HNF4a	1TF	HNF4a	1TF
32371	5	142512065	142512397	5-142512231-142512232	32.32985	95.92967	5	5	34.896853	34.896853	Human,Macaque,Mouse,Rat,Dog	5	Human,Macaque	2	LineageGains	PrimateGains	bound	HNF4a	Human	Human	1	right	nonCGI	LMR	5-142512112-142512120	0	noOverlap	187064	intron	CEBPA,HNF4a	2TFs	CEBPA,HNF4a	2TFs
32372	11	100585759	100586091	11-100585925-100585926	13.10043	39.02826	2	1	25.892857	14.285714	Human,Macaque	2	Human	1	SpSpecificGains	HumanSpecificGains	bound	HNF4a	Human	Human	NC	NC	nonCGI	FMR	11-100585796-100585804	0	noOverlap	9448865	intergenic	CEBPA,HNF4a	2TFs	CEBPA,HNF4a	2TFs
32373	5	53874468	53874800	5-53874634-53874635	11.90948	34.00363	1	1	56.25	56.25	Human,Macaque,Mouse,Rat,Dog	5	Human	1	SpSpecificGains	HumanSpecificGains	bound	HNF4a	Human	Human	NC	NC	nonCGI	FMR	5-53874513-53874521	0	noOverlap	313829	intergenic	CEBPA,CTCF,FoxA1,HNF4a	4TFs	CEBPA,FoxA1,HNF4a	3TFs
32374	21	44249285	44249617	21-44249451-44249452	28.37767	91.97387	15	0	0	0	Human,Mouse,Rat	3	Human	1	SpSpecificGains	HumanSpecificGains	bound	HNF4a	Human	Human	NC	NC	nonCGI	FMR	21-44249304-44249312	0	noOverlap	8445	intron	CEBPA,FoxA1,HNF4a	3TFs	CEBPA,FoxA1,HNF4a	3TFs
32375	12	124867412	124867744	12-124867578-124867579	13.99447	35.15788	4	4	35.1190475	35.1190475	Human,Macaque,Mouse,Rat,Dog	5	Human	1	SpSpecificGains	HumanSpecificGains	bound	HNF4a	Human	Human	4	up	nonCGI	FMR	12-124867472-124867480	0	noOverlap	3548	intron	CEBPA,FoxA1,HNF4a	3TFs	CEBPA,FoxA1,HNF4a	3TFs
32376	15	84756184	84756516	15-84756350-84756351	24.08997	63.35933	1	1	50	50	Human,Macaque	2	Human	1	SpSpecificGains	HumanSpecificGains	bound	HNF4a	Human	Human	3	left	nonCGI	FMR	15-84756235-84756243	0	noOverlap	7592	intron	HNF4a	1TF	HNF4a	1TF
32377	2	119951028	119951360	2-119951194-119951195	38.48478	137.18504	2	2	33.333333	33.333333	Human,Dog	2	Human	1	SpSpecificGains	HumanSpecificGains	bound	HNF4a	Human	Human	NC	NC	nonCGI	FMR	2-119951138-119951146	0	noOverlap	191106	intron	CEBPA,CTCF,HNF4a	3TFs	CEBPA,HNF4a	2TFs
32378	19	44945797	44946129	19-44945963-44945964	29.93261	98.69965	10	8	20.8589412	26.0736765	Human,Macaque,Dog	3	Human,Macaque,Dog	3	LineageLoss	RodentLoss	bound	HNF4a	Human	Human	1	right	nonCGI	UMR	19-44945826-44945834	0	noOverlap	3559	intron	HNF4a,HNF6	2TFs	HNF4a,HNF6	2TFs
32379	4	7067980	7068312	4-7068146-7068147	8.82482	15.92916	25	25	0.73142856	0.73142856	Human,Macaque,Dog	3	Human	1	SpSpecificGains	HumanSpecificGains	bound	HNF4a	Human	Human	2	flat	CGI	UMR	4-7068233-7068241	0	noOverlap	63598651	exon	HNF4a	1TF	HNF4a	1TF
32380	6	155016024	155016356	6-155016190-155016191	5.03857	6.80602	3	3	12.9204126667	12.9204126667	Human,Macaque	2	Human	1	SpSpecificGains	HumanSpecificGains	bound	HNF4a	Human	Human	4	up	nonCGI	FMR	6-155016095-155016103	0	noOverlap	183327	exon	CEBPA,HNF4a	2TFs	CEBPA,HNF4a	2TFs
32381	2	157764424	157764756	2-157764590-157764591	31.91092	82.89716	12	12	59.4819253333	59.4819253333	Human,Macaque,Mouse,Rat,Dog	5	Human	1	SpSpecificGains	HumanSpecificGains	bound	HNF4a	Human	Human	4	up	nonCGI	FMR	2-157764467-157764475	0	noOverlap	135560	intron	CEBPA,FoxA1,HNF4a	3TFs	CEBPA,FoxA1,HNF4a	3TFs
32382	10	121531226	121531558	10-121531392-121531393	18.45705	42.05678	5	5	30.2564104	30.2564104	Human,Macaque,Mouse,Rat,Dog	5	Human,Macaque,Mouse,Rat,Dog	5	UltraCons	UltraCons	bound	HNF4a	Human	Human	1	right	nonCGI	LMR	10-121531274-121531282	0	noOverlap	109401549	exon	CEBPA,FoxA1,HNF4a,HNF6	4TFs	CEBPA,FoxA1,HNF4a,HNF6	4TFs
32383	12	583362	583694	12-583528-583529	49.30219	122.82011	5	5	40.3186276	40.3186276	Human,Macaque	2	Human,Macaque	2	LineageGains	PrimateGains	bound	HNF4a	Human	Human	3	left	nonCGI	LMR	12-583404-583412	0	noOverlap	25236831	intron	HNF4a	1TF	HNF4a	1TF
32384	4	74157799	74158131	4-74157965-74157966	7.55316	12.60952	23	8	1.6658643913	1.427197875	Human,Macaque,Mouse,Rat,Dog	5	Human,Macaque,Mouse	3	evoDynamic	evoDynamic	bound	HNF4a	Human	Human	2	flat	CGI	UMR	4-74157880-74157888	0	noOverlap	58604	exon	HNF4a	1TF	HNF4a	1TF
32385	19	46986102	46986434	19-46986268-46986269	16.11341	36.03221	4	4	55.58823525	55.58823525	Human,Macaque,Mouse,Rat,Dog	5	Human	1	SpSpecificGains	HumanSpecificGains	bound	HNF4a	Human	Human	4	up	nonCGI	FMR	19-46986177-46986185	1	noOverlap	125105	intron	HNF4a	1TF	HNF4a	1TF
32386	11	129273352	129273684	11-129273518-129273519	41.51297	116.73833	0	0	0	0	Human,Macaque,Mouse,Rat,Dog	5	Human	1	SpSpecificGains	HumanSpecificGains	bound	HNF4a	Human	Human	NC	NC	nonCGI	FMR	11-129273448-129273456	0	noOverlap	81154	intron	CEBPA,FoxA1,HNF4a	3TFs	CEBPA,FoxA1,HNF4a	3TFs
32387	9	120733265	120733597	9-120733431-120733432	15.16067	39.30864	4	4	26.660839	26.660839	Human,Macaque	2	Human	1	SpSpecificGains	HumanSpecificGains	bound	HNF4a	Human	Human	4	up	nonCGI	LMR	9-120733385-120733393	0	noOverlap	18795	intergenic	CEBPA,FoxA1,HNF4a	3TFs	CEBPA,FoxA1,HNF4a	3TFs
32388	5	68225207	68225539	5-68225373-68225374	12.46315	21.07382	5	4	26.3976572	26.5685	Human,Macaque,Mouse,Rat,Dog	5	Human,Dog	2	evoDynamic	evoDynamic	bound	HNF4a	Human	Human	3	left	nonCGI	LMR	5-68225221-68225229	0	noOverlap	9451	intron	CEBPA,HNF4a	2TFs	CEBPA,HNF4a	2TFs
32389	17	6930749	6931081	17-6930915-6930916	20.15426	45.66303	0	0	0	0	Human,Macaque	2	Human	1	SpSpecificGains	HumanSpecificGains	bound	HNF4a	Human	Human	NC	NC	nonCGI	FMR	17-6930787-6930795	0	noOverlap	62314097	intron	HNF4a	1TF	HNF4a	1TF
32390	1	216499618	216499950	1-216499784-216499785	67.18087	211.69855	8	8	39.82468925	39.82468925	Human,Macaque,Rat,Dog	4	Human	1	SpSpecificGains	HumanSpecificGains	bound	HNF4a	Human	Human	4	up	nonCGI	LMR	1-216499633-216499641	0	noOverlap	76170	intergenic	CEBPA,FoxA1,HNF4a	3TFs	CEBPA,FoxA1,HNF4a	3TFs
32391	5	173057203	173057535	5-173057369-173057370	14.45398	31.9265	19	19	0.469924842105	0.469924842105	Human,Macaque,Dog	3	Human,Macaque,Dog	3	LineageLoss	RodentLoss	bound	HNF4a	Human	Human	2	flat	nonCGI	UMR	5-173057353-173057361	1	noOverlap	851	exon	HNF4a	1TF	HNF4a	1TF
32392	20	62773202	62773534	20-62773368-62773369	14.02988	31.21416	5	5	20.1143792	20.1143792	Human,Macaque,Mouse,Rat,Dog	5	Human	1	SpSpecificGains	HumanSpecificGains	bound	HNF4a	Human	Human	3	left	nonCGI	LMR	20-62773239-62773247	0	noOverlap	64366	intergenic	CEBPA,HNF4a	2TFs	CEBPA,HNF4a	2TFs
32393	14	80105513	80105845	14-80105679-80105680	16.79522	35.88759	4	4	40.81196575	40.81196575	Human,Macaque	2	Human	1	SpSpecificGains	HumanSpecificGains	bound	HNF4a	Human	Human	4	up	nonCGI	FMR	14-80105663-80105671	0	noOverlap	32108128	intergenic	HNF4a	1TF	HNF4a	1TF
32394	14	72583329	72583661	14-72583495-72583496	48.74609	147.25209	2	2	59.1666665	59.1666665	Human,Macaque,Mouse,Rat,Dog	5	Human	1	SpSpecificGains	HumanSpecificGains	bound	HNF4a	Human	Human	1	right	nonCGI	FMR	14-72583444-72583452	0	noOverlap	25353558	intron	CEBPA,FoxA1,HNF4a,HNF6	4TFs	CEBPA,FoxA1,HNF4a,HNF6	4TFs
32395	7	101912212	101912544	7-101912378-101912379	15.45509	33.60981	8	7	16.071428625	18.367347	Human,Macaque,Mouse,Rat,Dog	5	Human,Macaque,Dog	3	LineageLoss	RodentLoss	bound	HNF4a	Human	Human	4	up	nonCGI	LMR	7-101912283-101912291	0	noOverlap	96201	intron	CEBPA,CTCF,HNF4a	3TFs	CEBPA,HNF4a	2TFs
32396	1	54347960	54348292	1-54348126-54348127	35.51664	128.53268	9	7	15.2920227778	19.6611721429	Human,Macaque	2	Human	1	SpSpecificGains	HumanSpecificGains	bound	HNF4a	Human	Human	3	left	nonCGI	LMR	1-54348027-54348035	0	noOverlap	10976859	intron	HNF4a	1TF	HNF4a	1TF
32397	9	105062242	105062574	9-105062408-105062409	12.06304	40.94099	4	4	67.44565225	67.44565225	Human,Macaque,Rat,Dog	4	Human,Macaque	2	LineageGains	PrimateGains	bound	HNF4a	Human	Human	4	up	nonCGI	FMR	9-105062247-105062255	0	noOverlap	104011888	intron	HNF4a	1TF	HNF4a	1TF
32398	7	138245757	138246089	7-138245923-138245924	45.26479	123.36285	1	1	40	40	Human,Macaque	2	Human,Macaque	2	LineageGains	PrimateGains	bound	HNF4a	Human	Human	NC	NC	nonCGI	FMR	7-138245794-138245802	0	noOverlap	169298	intergenic	CEBPA,FoxA1,HNF4a	3TFs	CEBPA,FoxA1,HNF4a	3TFs
32399	3	187983778	187984110	3-187983944-187983945	56.85233	191.40129	2	2	36.6666665	36.6666665	Human,Macaque	2	Human	1	SpSpecificGains	HumanSpecificGains	bound	HNF4a	Human	Human	4	up	nonCGI	FMR	3-187983834-187983842	0	noOverlap	238310	intergenic	CEBPA,HNF4a	2TFs	CEBPA,HNF4a	2TFs
32400	1	154608154	154608486	1-154608320-154608321	14.58912	45.52682	23	23	1.31990769565	1.31990769565	Human,Macaque	2	Human	1	SpSpecificGains	HumanSpecificGains	bound	HNF4a	Human	Human	2	flat	CGI	UMR	1-154608420-154608428	1	noOverlap	100004156	exon	CEBPA,HNF4a	2TFs	CEBPA,HNF4a	2TFs
32401	17	55762039	55762371	17-55762205-55762206	47.07538	129.56987	5	1	43	55.555556	Human,Macaque,Mouse,Rat,Dog	5	Human,Macaque,Mouse,Rat	4	SpSpecificLoss	DogSpecificLoss	bound	HNF4a	Human	Human	3	left	nonCGI	LMR	17-55762175-55762183	0	noOverlap	10945	intron	HNF4a	1TF	HNF4a	1TF
32402	17	3635476	3635808	17-3635642-3635643	30.39887	150.03177	13	13	17.7900532308	17.7900532308	Human,Macaque,Mouse,Rat,Dog	5	Human,Macaque,Mouse,Rat,Dog	5	UltraCons	UltraCons	bound	HNF4a	Human	Human	2	flat	CGI	UMR	17-3635494-3635502	1	noOverlap	32688408	intron	FoxA1,HNF4a	2TFs	FoxA1,HNF4a	2TFs
32403	22	46762418	46762750	22-46762584-46762585	9.01329	14.26377	35	35	3.79159897143	3.79159897143	Human,Macaque	2	Human	1	SpSpecificGains	HumanSpecificGains	bound	HNF4a	Human	Human	2	flat	CGI	UMR	22-46762572-46762580	0	noOverlap	24166	exon	HNF4a	1TF	HNF4a	1TF
32404	3	127986886	127987218	3-127987052-127987053	17.2869	32.99037	8	8	38.720177875	38.720177875	Human,Macaque	2	Human	1	SpSpecificGains	HumanSpecificGains	bound	HNF4a	Human	Human	4	up	nonCGI	LMR	3-127986887-127986895	0	noOverlap	115190206	exon	FoxA1,HNF4a	2TFs	FoxA1,HNF4a	2TFs
32405	7	74590858	74591190	7-74591024-74591025	14.93578	33.38671	14	14	63.9393123571	63.9393123571	Human,Macaque	2	Human,Macaque	2	LineageGains	PrimateGains	bound	HNF4a	Human	Human	4	up	nonCGI	FMR	7-74590979-74590987	1	noOverlap	136888	intron	HNF4a	1TF	HNF4a	1TF
32406	1	12433423	12433755	1-12433589-12433590	44.51011	133.40884	10	9	16.7596263	18.621807	Human,Macaque,Mouse,Rat,Dog	5	Human,Macaque,Mouse,Rat,Dog	5	UltraCons	UltraCons	bound	HNF4a	Human	Human	3	left	nonCGI	LMR	1-12433461-12433469	0	noOverlap	10010378	intron	FoxA1,HNF4a	2TFs	FoxA1,HNF4a	2TFs
32407	16	83045803	83046135	16-83045969-83045970	30.23139	77.33906	0	0	0	0	Human,Macaque,Mouse,Rat,Dog	5	Human	1	SpSpecificGains	HumanSpecificGains	bound	HNF4a	Human	Human	3	left	nonCGI	FMR	16-83045843-83045851	0	noOverlap	418838	intron	HNF4a	1TF	HNF4a	1TF
32408	4	24137931	24138263	4-24138097-24138098	40.60741	113.15769	3	0	23.379416	0	Human,Macaque,Mouse,Rat,Dog	5	Human,Macaque	2	LineageGains	PrimateGains	bound	HNF4a	Human	Human	1	right	nonCGI	LMR	4-24138012-24138020	0	noOverlap	247884	intergenic	FoxA1,HNF4a	2TFs	FoxA1,HNF4a	2TFs
32409	6	80622657	80622989	6-80622823-80622824	13.01023	32.08778	1	1	37.5	37.5	Human,Macaque	2	Human	1	SpSpecificGains	HumanSpecificGains	bound	HNF4a	Human	Human	4	up	nonCGI	FMR	6-80622751-80622759	0	noOverlap	515986	intergenic	FoxA1,HNF4a	2TFs	FoxA1,HNF4a	2TFs
32410	12	113223163	113223495	12-113223329-113223330	11.76205	45.56661	6	5	4.276225	4.4648034	Human,Macaque,Mouse,Dog	4	Human,Macaque,Mouse,Dog	4	SpSpecificLoss	RatSpecificLoss	bound	HNF4a	Human	Human	1	right	nonCGI	UMR	12-113223178-113223186	0	noOverlap	1703	intron	FoxA1,HNF4a	2TFs	FoxA1,HNF4a	2TFs
32411	6	1042652	1042984	6-1042818-1042819	42.66859	122.83302	5	5	49.5079364	49.5079364	Human,Dog	2	Human	1	SpSpecificGains	HumanSpecificGains	bound	HNF4a	Human	Human	4	up	nonCGI	LMR	6-1042661-1042669	0	noOverlap	9372422	intron	HNF4a	1TF	HNF4a	1TF
32412	X	71393294	71393626	X-71393460-71393461	12.31649	23.67513	8	8	34.527243625	34.527243625	Human,Macaque,Dog	3	Human,Macaque	2	LineageGains	PrimateGains	bound	HNF4a	Human	Human	3	left	nonCGI	LMR	X-71393404-71393412	0	noOverlap	27055	intron	FoxA1,HNF4a	2TFs	FoxA1,HNF4a	2TFs
32413	1	45456582	45456914	1-45456748-45456749	55.42422	166.649	0	0	0	0	Human,Macaque,Dog	3	Human	1	SpSpecificGains	HumanSpecificGains	bound	HNF4a	Human	Human	4	up	nonCGI	FMR	1-45456725-45456733	0	noOverlap	9053324	intron	HNF4a	1TF	HNF4a	1TF
32414	1	154410458	154410790	1-154410624-154410625	22.62802	83.96358	4	4	41.9439935	41.9439935	Human,Macaque	2	Human,Macaque	2	LineageGains	PrimateGains	bound	HNF4a	Human	Human	3	left	nonCGI	LMR	1-154410510-154410518	0	noOverlap	5115	intron	FoxA1,HNF4a	2TFs	FoxA1,HNF4a	2TFs
32415	22	17841970	17842302	22-17842136-17842137	30.32134	100.39529	10	10	35.0348336	35.0348336	Human,Macaque,Dog	3	Human	1	SpSpecificGains	HumanSpecificGains	bound	HNF4a	Human	Human	3	left	nonCGI	UMR	22-17842046-17842054	0	noOverlap	67954	intron	HNF4a	1TF	HNF4a	1TF
32416	3	177358933	177359265	3-177359099-177359100	8.55217	17.37835	15	15	7.48107446667	7.48107446667	Human,Macaque,Dog	3	Human	1	SpSpecificGains	HumanSpecificGains	bound	HNF4a	Human	Human	2	flat	nonCGI	UMR	3-177358956-177358964	0	noOverlap	162455	intergenic	HNF4a	1TF	HNF4a	1TF
32417	11	1825025	1825357	11-1825191-1825192	12.58786	21.6075	15	15	23.5455146	23.5455146	Human,Macaque	2	Human	1	SpSpecificGains	HumanSpecificGains	bound	HNF4a	Human	Human	4	up	nonCGI	LMR	11-1825038-1825046	0	noOverlap	16423610	intergenic	CTCF,HNF4a	2TFs	HNF4a	1TF
32418	4	24219062	24219394	4-24219228-24219229	26.68784	70.37742	5	2	33.0387172	29.9876845	Human,Mouse,Rat,Dog	4	Human,Mouse,Rat	3	evoDynamic	evoDynamic	bound	HNF4a	Human	Human	3	left	nonCGI	LMR	4-24219199-24219207	0	noOverlap	21800399	intergenic	CEBPA,FoxA1,HNF4a,HNF6	4TFs	CEBPA,FoxA1,HNF4a,HNF6	4TFs
32419	1	155135099	155135431	1-155135265-155135266	13.217	32.44957	14	14	1.88700478571	1.88700478571	Human,Macaque,Mouse,Rat,Dog	5	Human,Macaque,Dog	3	LineageLoss	RodentLoss	bound	HNF4a	Human	Human	2	flat	nonCGI	UMR	1-155135132-155135140	0	noOverlap	7223	exon	FoxA1,HNF4a	2TFs	FoxA1,HNF4a	2TFs
32420	15	61050089	61050421	15-61050255-61050256	17.38836	49.26999	8	8	61.4364035	61.4364035	Human,Macaque,Mouse,Rat,Dog	5	Human,Macaque	2	LineageGains	PrimateGains	bound	HNF4a	Human	Human	4	up	nonCGI	FMR	15-61050108-61050116	0	noOverlap	422626	intron	FoxA1,HNF4a,HNF6	3TFs	FoxA1,HNF4a,HNF6	3TFs
32421	18	23857793	23858125	18-23857959-23857960	16.67328	54.98854	8	8	50.181764	50.181764	Human,Macaque,Mouse,Rat,Dog	5	Human	1	SpSpecificGains	HumanSpecificGains	bound	HNF4a	Human	Human	4	up	nonCGI	LMR	18-23857828-23857836	0	noOverlap	168350	intron	CEBPA,FoxA1,HNF4a	3TFs	CEBPA,FoxA1,HNF4a	3TFs
32422	X	37887984	37888316	X-37888150-37888151	8.55217	17.37835	4	4	34.047619	34.047619	Human,Macaque,Dog	3	Human	1	SpSpecificGains	HumanSpecificGains	bound	HNF4a	Human	Human	1	right	nonCGI	LMR	X-37888019-37888027	0	noOverlap	40413	intron	FoxA1,HNF4a	2TFs	FoxA1,HNF4a	2TFs
32423	7	130298956	130299288	7-130299122-130299123	20.05127	48.42212	1	1	36.842105	36.842105	Human,Macaque,Mouse,Rat,Dog	5	Human,Macaque	2	LineageGains	PrimateGains	bound	HNF4a	Human	Human	4	up	nonCGI	FMR	7-130299078-130299086	0	noOverlap	5795	exon	CEBPA,HNF4a	2TFs	CEBPA,HNF4a	2TFs
32424	3	177615143	177615475	3-177615309-177615310	17.62404	40.64586	2	2	23.75	23.75	Human,Macaque	2	Human	1	SpSpecificGains	HumanSpecificGains	bound	HNF4a	Human	Human	NC	NC	nonCGI	FMR	3-177615281-177615289	0	noOverlap	418665	intron	CEBPA,FoxA1,HNF4a	3TFs	CEBPA,FoxA1,HNF4a	3TFs
32425	1	6823879	6824211	1-6824045-6824046	39.22948	103.0591	0	0	0	0	Human,Macaque,Dog	3	Human	1	SpSpecificGains	HumanSpecificGains	bound	HNF4a	Human	Human	NC	NC	nonCGI	FMR	1-6823989-6823997	0	noOverlap	61408666	intron	HNF4a	1TF	HNF4a	1TF
32426	15	92168299	92168631	15-92168465-92168466	10.2294	16.53967	5	4	56.9036672	61.96291725	Human,Macaque,Dog	3	Human	1	SpSpecificGains	HumanSpecificGains	bound	HNF4a	Human	Human	4	up	nonCGI	FMR	15-92168386-92168394	0	noOverlap	314591	intron	CEBPA,FoxA1,HNF4a	3TFs	CEBPA,FoxA1,HNF4a	3TFs
32427	20	31720776	31721108	20-31720942-31720943	25.58823	62.59492	4	4	6.53092025	6.53092025	Human,Macaque,Mouse,Rat,Dog	5	Human,Macaque,Mouse,Rat,Dog	5	UltraCons	UltraCons	bound	HNF4a	Human	Human	2	flat	nonCGI	UMR	20-31720779-31720787	0	noOverlap	82864	intron	HNF4a	1TF	HNF4a	1TF
32428	17	64134396	64134728	17-64134562-64134563	12.20722	35.24438	4	4	31.875	31.875	Human,Macaque,Mouse,Rat,Dog	5	Human,Macaque,Mouse	3	evoDynamic	evoDynamic	bound	HNF4a	Human	Human	3	left	nonCGI	FMR	17-64134433-64134441	0	noOverlap	4252	intergenic	FoxA1,HNF4a	2TFs	FoxA1,HNF4a	2TFs
32429	6	38619376	38619708	6-38619542-38619543	20.61755	41.00591	1	1	47.619048	47.619048	Human,Macaque	2	Human	1	SpSpecificGains	HumanSpecificGains	bound	HNF4a	Human	Human	4	up	nonCGI	FMR	6-38619476-38619484	0	noOverlap	34769990	intron	FoxA1,HNF4a	2TFs	FoxA1,HNF4a	2TFs
32430	2	105491024	105491356	2-105491190-105491191	41.08772	186.42883	1	1	29.166667	29.166667	Human,Macaque	2	Human,Macaque	2	LineageGains	PrimateGains	bound	HNF4a	Human	Human	1	right	nonCGI	LMR	2-105491083-105491091	0	noOverlap	91357	intergenic	FoxA1,HNF4a	2TFs	FoxA1,HNF4a	2TFs
32431	1	10624371	10624703	1-10624537-10624538	13.02809	45.83288	8	8	61.713698375	61.713698375	Human,Macaque,Mouse,Rat,Dog	5	Human	1	SpSpecificGains	HumanSpecificGains	bound	HNF4a	Human	Human	4	up	nonCGI	FMR	1-10624406-10624414	0	noOverlap	149421	intron	HNF4a	1TF	HNF4a	1TF
32432	7	114085619	114085951	7-114085785-114085786	6.03152	14.06063	16	16	12.5148810625	12.5148810625	Human,Macaque,Rat,Dog	4	Human,Dog	2	evoDynamic	evoDynamic	bound	HNF4a	Human	Human	2	flat	nonCGI	UMR	7-114085620-114085628	0	noOverlap	166610	intergenic	FoxA1,HNF4a	2TFs	FoxA1,HNF4a	2TFs
32433	2	104420465	104420797	2-104420631-104420632	8.39845	12.21909	1	1	37.5	37.5	Human,Macaque,Mouse,Rat	4	Human	1	SpSpecificGains	HumanSpecificGains	bound	HNF4a	Human	Human	4	up	nonCGI	FMR	2-104420471-104420479	0	noOverlap	94051701	intergenic	CEBPA,FoxA1,HNF4a,HNF6	4TFs	CEBPA,FoxA1,HNF4a,HNF6	4TFs
32434	10	50395307	50395639	10-50395473-50395474	25.34828	59.09085	1	1	18.181818	18.181818	Human,Macaque	2	Human	1	SpSpecificGains	HumanSpecificGains	bound	HNF4a	Human	Human	1	right	nonCGI	LMR	10-50395315-50395323	0	noOverlap	115587	intron	CEBPA,FoxA1,HNF4a,HNF6	4TFs	CEBPA,FoxA1,HNF4a,HNF6	4TFs
32435	6	41040593	41040925	6-41040759-41040760	20.9917	61.41856	2	2	38.095238	38.095238	Human,Macaque,Mouse,Rat,Dog	5	Human,Macaque,Rat	3	evoDynamic	evoDynamic	bound	HNF4a	Human	Human	1	right	nonCGI	LMR	6-41040613-41040621	0	noOverlap	1372	intron	FoxA1,HNF4a	2TFs	FoxA1,HNF4a	2TFs
32436	1	12485598	12485930	1-12485764-12485765	37.45262	102.76207	3	3	27.3809526667	27.3809526667	Human,Dog	2	Human,Dog	2	evoDynamic	evoDynamic	bound	HNF4a	Human	Human	4	up	nonCGI	LMR	1-12485618-12485626	0	noOverlap	11238876	intron	FoxA1,HNF4a	2TFs	FoxA1,HNF4a	2TFs
32437	9	15296078	15296410	9-15296244-15296245	63.26199	196.49031	4	3	4.1666665	5.55555533333	Human,Macaque	2	Human,Macaque	2	LineageGains	PrimateGains	bound	HNF4a	Human	Human	2	flat	nonCGI	LMR	9-15296190-15296198	1	noOverlap	385083	intron	CEBPA,FoxA1,HNF4a	3TFs	CEBPA,FoxA1,HNF4a	3TFs
32438	10	34147654	34147986	10-34147820-34147821	8.93211	22.23373	0	0	0	0	Human,Macaque,Mouse,Rat,Dog	5	Human,Dog	2	evoDynamic	evoDynamic	bound	HNF4a	Human	Human	4	up	nonCGI	FMR	10-34147755-34147763	0	noOverlap	811392	intron	HNF4a	1TF	HNF4a	1TF
32439	16	85316363	85316695	16-85316529-85316530	8.87916	18.95284	12	11	16.1810411667	17.6520449091	Human,Macaque,Mouse,Rat,Dog	5	Human	1	SpSpecificGains	HumanSpecificGains	bound	HNF4a	Human	Human	4	up	nonCGI	LMR	16-85316382-85316390	0	noOverlap	203891	intron	CTCF,HNF4a	2TFs	HNF4a	1TF
32440	4	41884025	41884357	4-41884191-41884192	43.53834	160.9558	5	5	29.3123544	29.3123544	Human,Macaque	2	Human,Macaque	2	LineageGains	PrimateGains	bound	HNF4a	Human	Human	3	left	nonCGI	LMR	4-41884090-41884098	0	noOverlap	135055	intron	CEBPA,FoxA1,HNF4a,HNF6	4TFs	CEBPA,FoxA1,HNF4a,HNF6	4TFs
32441	3	194975972	194976304	3-194976138-194976139	13.39817	40.30933	4	4	27.13952725	27.13952725	Human,Macaque	2	Human	1	SpSpecificGains	HumanSpecificGains	bound	HNF4a	Human	Human	4	up	nonCGI	LMR	3-194976104-194976112	0	noOverlap	290089	intergenic	CEBPA,FoxA1,HNF4a	3TFs	CEBPA,FoxA1,HNF4a	3TFs
32442	8	28072345	28072677	8-28072511-28072512	71.48838	235.22522	3	3	18.137255	18.137255	Human,Macaque,Dog	3	Human,Macaque	2	LineageGains	PrimateGains	bound	HNF4a	Human	Human	2	flat	nonCGI	LMR	8-28072350-28072358	0	noOverlap	79672	intron	CEBPA,FoxA1,HNF4a	3TFs	CEBPA,FoxA1,HNF4a	3TFs
32443	10	30186572	30186904	10-30186738-30186739	29.17823	118.4669	10	10	17.31853	17.31853	Human,Macaque,Dog	3	Human,Macaque,Dog	3	LineageLoss	RodentLoss	bound	HNF4a	Human	Human	1	right	nonCGI	LMR	10-30186583-30186591	0	noOverlap	126986	intergenic	CTCF,HNF4a	2TFs	HNF4a	1TF
32444	10	77297122	77297454	10-77297288-77297289	11.49107	26.28159	2	2	57.738095	57.738095	Human,Macaque,Mouse,Dog	4	Human	1	SpSpecificGains	HumanSpecificGains	bound	HNF4a	Human	Human	1	right	nonCGI	LMR	10-77297182-77297190	0	noOverlap	69593806	intron	CEBPA,FoxA1,HNF4a,HNF6	4TFs	CEBPA,FoxA1,HNF4a,HNF6	4TFs
32445	6	158958558	158958890	6-158958724-158958725	26.62492	63.61862	0	0	0	0	Human,Macaque	2	Human	1	SpSpecificGains	HumanSpecificGains	bound	HNF4a	Human	Human	4	up	nonCGI	FMR	6-158958678-158958686	0	noOverlap	140331	intergenic	CTCF,HNF4a	2TFs	HNF4a	1TF
32446	17	82026058	82026390	17-82026224-82026225	21.76917	64.5144	9	4	37.8953474444	38.80012525	Human,Macaque	2	Human,Macaque	2	LineageGains	PrimateGains	bound	HNF4a	Human	Human	4	up	nonCGI	LMR	17-82026112-82026120	0	noOverlap	2753	intron	HNF4a	1TF	HNF4a	1TF
32447	16	29679443	29679775	16-29679609-29679610	19.60441	45.43468	6	6	1.28205133333	1.28205133333	Human,Macaque,Mouse,Rat,Dog	5	Human,Macaque,Mouse,Rat,Dog	5	UltraCons	UltraCons	bound	HNF4a	Human	Human	2	flat	nonCGI	LMR	16-29679461-29679469	0	noOverlap	263	intron	HNF4a	1TF	HNF4a	1TF
32448	1	31416371	31416703	1-31416537-31416538	18.6332	42.3563	5	5	28.987013	28.987013	Human,Macaque,Mouse,Rat,Dog	5	Human,Macaque	2	LineageGains	PrimateGains	bound	HNF4a	Human	Human	4	up	nonCGI	LMR	1-31416393-31416401	0	noOverlap	6806	intron	HNF4a	1TF	HNF4a	1TF
32449	14	57057874	57058206	14-57058040-57058041	27.99203	70.0405	4	4	7.179487	7.179487	Human,Macaque	2	Human	1	SpSpecificGains	HumanSpecificGains	bound	HNF4a	Human	Human	1	right	nonCGI	LMR	14-57057876-57057884	0	noOverlap	11369693	intron	CEBPA,FoxA1,HNF4a	3TFs	CEBPA,FoxA1,HNF4a	3TFs
32450	6	80508922	80509254	6-80509088-80509089	6.51404	15.91593	0	0	0	0	Human,Dog	2	Human	1	SpSpecificGains	HumanSpecificGains	bound	HNF4a	Human	Human	NC	NC	nonCGI	FMR	6-80508952-80508960	0	noOverlap	402251	intergenic	CEBPA,FoxA1,HNF4a	3TFs	CEBPA,FoxA1,HNF4a	3TFs
32451	3	120555063	120555395	3-120555229-120555230	11.45317	21.714	1	1	25	25	Human,Macaque,Mouse,Rat,Dog	5	Human	1	SpSpecificGains	HumanSpecificGains	bound	HNF4a	Human	Human	NC	NC	nonCGI	FMR	3-120555106-120555114	0	noOverlap	104071	intergenic	HNF4a,HNF6	2TFs	HNF4a,HNF6	2TFs
32452	21	31900461	31900793	21-31900627-31900628	23.32411	70.7972	8	8	36.638471125	36.638471125	Human,Macaque,Rat	3	Human	1	SpSpecificGains	HumanSpecificGains	bound	HNF4a	Human	Human	3	left	nonCGI	LMR	21-31900478-31900486	0	noOverlap	27441	intron	FoxA1,HNF4a	2TFs	FoxA1,HNF4a	2TFs
32453	1	153768306	153768638	1-153768472-153768473	16.0778	52.24464	1	1	50	50	Human,Macaque,Dog	3	Human	1	SpSpecificGains	HumanSpecificGains	bound	HNF4a	Human	Human	3	left	nonCGI	FMR	1-153768338-153768346	0	noOverlap	153230779	intron	FoxA1,HNF4a	2TFs	FoxA1,HNF4a	2TFs
32454	11	57453512	57453844	11-57453678-57453679	71.38145	238.83263	1	1	33.333333	33.333333	Human,Macaque,Mouse,Rat,Dog	5	Human,Dog	2	evoDynamic	evoDynamic	bound	HNF4a	Human	Human	3	left	nonCGI	FMR	11-57453535-57453543	0	noOverlap	26391	intergenic	CEBPA,FoxA1,HNF4a	3TFs	CEBPA,FoxA1,HNF4a	3TFs
32455	9	113705851	113706183	9-113706017-113706018	15.96927	35.78934	0	0	0	0	Human,Macaque,Dog	3	Human,Dog	2	evoDynamic	evoDynamic	bound	HNF4a	Human	Human	3	left	nonCGI	FMR	9-113705856-113705864	0	noOverlap	261120	intergenic	CEBPA,FoxA1,HNF4a	3TFs	CEBPA,FoxA1,HNF4a	3TFs
32456	10	114607732	114608064	10-114607898-114607899	27.24944	76.7223	5	5	71.4285714	71.4285714	Human,Macaque,Dog	3	Human	1	SpSpecificGains	HumanSpecificGains	bound	HNF4a	Human	Human	3	left	nonCGI	LMR	10-114607754-114607762	0	noOverlap	203230	intron	FoxA1,HNF4a	2TFs	FoxA1,HNF4a	2TFs
32457	9	107899371	107899703	9-107899537-107899538	27.21146	86.99128	4	4	24.71916975	24.71916975	Human,Macaque,Mouse,Rat	4	Human	1	SpSpecificGains	HumanSpecificGains	bound	HNF4a	Human	Human	4	up	nonCGI	FMR	9-107899375-107899383	0	noOverlap	409602	intergenic	HNF4a	1TF	HNF4a	1TF
32458	22	32780460	32780792	22-32780626-32780627	10.95087	40.93457	1	1	8.333333	8.333333	Human,Macaque	2	Human,Macaque	2	LineageGains	PrimateGains	bound	HNF4a	Human	Human	1	right	nonCGI	FMR	22-32780461-32780469	0	noOverlap	199996105	intron	FoxA1,HNF4a	2TFs	FoxA1,HNF4a	2TFs
32459	3	37145650	37145982	3-37145816-37145817	33.59044	88.52325	2	2	7.6923075	7.6923075	Human,Macaque,Mouse,Rat,Dog	5	Human	1	SpSpecificGains	HumanSpecificGains	bound	HNF4a	Human	Human	NC	NC	nonCGI	LMR	3-37145668-37145676	0	noOverlap	152318	intron	CEBPA,HNF4a	2TFs	CEBPA,HNF4a	2TFs
32460	7	96359863	96360195	7-96360029-96360030	39.65099	142.60844	2	1	50	33.333333	Human,Macaque,Dog	3	Human,Macaque,Dog	3	LineageLoss	RodentLoss	bound	HNF4a	Human	Human	4	up	nonCGI	FMR	7-96359914-96359922	0	noOverlap	37716	intergenic	CEBPA,FoxA1,HNF4a	3TFs	CEBPA,FoxA1,HNF4a	3TFs
32461	11	119907074	119907406	11-119907240-119907241	20.9897	90.38214	5	0	25.456701	0	Human,Macaque,Mouse,Rat	4	Human	1	SpSpecificGains	HumanSpecificGains	bound	HNF4a	Human	Human	3	left	nonCGI	LMR	11-119907111-119907119	0	noOverlap	7917919	intron	CEBPA,FoxA1,HNF4a,HNF6	4TFs	CEBPA,FoxA1,HNF4a,HNF6	4TFs
32462	3	100709305	100709637	3-100709471-100709472	14.99158	29.65317	34	20	3.08430873529	3.7606882	Human,Macaque	2	Human,Macaque	2	LineageGains	PrimateGains	bound	HNF4a	Human	Human	2	flat	CGI	UMR	3-100709362-100709370	0	noOverlap	99704	exon	FoxA1,HNF4a	2TFs	FoxA1,HNF4a	2TFs
32463	10	77580563	77580895	10-77580729-77580730	38.53085	240.72601	1	1	34.482759	34.482759	Human,Macaque,Mouse,Dog	4	Human,Macaque	2	LineageGains	PrimateGains	bound	HNF4a	Human	Human	4	up	nonCGI	FMR	10-77580627-77580635	0	noOverlap	69877247	intron	CEBPA,HNF4a	2TFs	CEBPA,HNF4a	2TFs
32464	2	239445266	239445598	2-239445432-239445433	12.23479	20.68695	6	6	43.8141025	43.8141025	Human,Macaque,Mouse,Rat,Dog	5	Human	1	SpSpecificGains	HumanSpecificGains	bound	HNF4a	Human	Human	4	up	nonCGI	LMR	2-239445434-239445442	0	noOverlap	215504803	intron	CEBPA,HNF4a	2TFs	CEBPA,HNF4a	2TFs
32465	8	58055074	58055406	8-58055240-58055241	31.91092	82.89716	3	3	37.4007936667	37.4007936667	Human,Macaque,Dog	3	Human,Macaque	2	LineageGains	PrimateGains	bound	HNF4a	Human	Human	4	up	nonCGI	FMR	8-58055149-58055157	0	noOverlap	60520	intron	FoxA1,HNF4a	2TFs	FoxA1,HNF4a	2TFs
32466	17	80339148	80339480	17-80339314-80339315	6.99723	12.91354	6	6	69.4841268333	69.4841268333	Human,Macaque	2	Human	1	SpSpecificGains	HumanSpecificGains	bound	HNF4a	Human	Human	4	up	nonCGI	FMR	17-80339182-80339190	0	noOverlap	78280	exon	HNF4a	1TF	HNF4a	1TF
32467	16	13859231	13859563	16-13859397-13859398	13.99602	28.13014	5	5	30.521978	30.521978	Human,Macaque	2	Human	1	SpSpecificGains	HumanSpecificGains	bound	HNF4a	Human	Human	1	right	nonCGI	LMR	16-13859263-13859271	0	noOverlap	12507300	intergenic	CEBPA,HNF4a	2TFs	CEBPA,HNF4a	2TFs
32468	15	49155540	49155872	15-49155706-49155707	5.657	10.97464	20	16	7.2106124	8.0043609375	Human,Macaque	2	Human,Macaque	2	LineageGains	PrimateGains	bound	HNF4a	Human	Human	2	flat	nonCGI	UMR	NA	0	noOverlap	109094	exon	HNF4a	1TF	HNF4a	1TF
32469	16	89395210	89395542	16-89395376-89395377	53.06833	178.86589	15	9	22.591606	19.1422402222	Human,Macaque	2	Human,Macaque	2	LineageGains	PrimateGains	bound	HNF4a	Human	Human	3	left	nonCGI	LMR	16-89395289-89395297	0	noOverlap	177507	intron	CEBPA,FoxA1,HNF4a	3TFs	CEBPA,FoxA1,HNF4a	3TFs
32470	3	127532608	127532940	3-127532774-127532775	5.657	10.97464	2	2	29.385965	29.385965	Human,Macaque,Mouse,Rat,Dog	5	Human	1	SpSpecificGains	HumanSpecificGains	bound	HNF4a	Human	Human	4	up	nonCGI	FMR	3-127532684-127532692	0	noOverlap	244562	intron	HNF4a	1TF	HNF4a	1TF
32471	6	71420819	71421151	6-71420985-71420986	5.82399	8.28666	25	12	4.82318976	5.19032116667	Human,Macaque	2	Human,Macaque	2	LineageGains	PrimateGains	bound	HNF4a	Human	Human	2	flat	CGI	UMR	6-71420916-71420924	0	noOverlap	132008	intergenic	HNF4a	1TF	HNF4a	1TF
32472	1	214050982	214051314	1-214051148-214051149	29.08168	96.17992	2	2	30.2884615	30.2884615	Human,Macaque,Mouse,Rat,Dog	5	Human,Macaque	2	LineageGains	PrimateGains	bound	HNF4a	Human	Human	1	right	nonCGI	LMR	1-214051097-214051105	0	noOverlap	63009	exon	HNF4a	1TF	HNF4a	1TF
32473	17	74751611	74751943	17-74751777-74751778	29.8643	87.78969	10	10	8.3852814	8.3852814	Human,Macaque,Mouse,Rat,Dog	5	Human,Macaque,Mouse,Rat	4	SpSpecificLoss	DogSpecificLoss	bound	HNF4a	Human	Human	2	flat	nonCGI	UMR	17-74751655-74751663	0	noOverlap	2983	intron	CEBPA,FoxA1,HNF4a,HNF6	4TFs	CEBPA,FoxA1,HNF4a,HNF6	4TFs
32474	20	51541368	51541700	20-51541534-51541535	16.71561	44.99551	6	6	4.09722216667	4.09722216667	Human,Dog	2	Human	1	SpSpecificGains	HumanSpecificGains	bound	HNF4a	Human	Human	2	flat	nonCGI	UMR	20-51541543-51541551	0	noOverlap	46414360	intron	FoxA1,HNF4a	2TFs	FoxA1,HNF4a	2TFs
32475	1	31417155	31417487	1-31417321-31417322	76.46494	259.18686	3	3	48.3516483333	48.3516483333	Human,Macaque,Mouse,Rat,Dog	5	Human,Macaque	2	LineageGains	PrimateGains	bound	HNF4a	Human	Human	3	left	nonCGI	LMR	1-31417258-31417266	0	noOverlap	7590	intron	CEBPA,FoxA1,HNF4a	3TFs	CEBPA,FoxA1,HNF4a	3TFs
32476	11	47257448	47257780	11-47257614-47257615	31.21974	86.30094	7	7	9.469595	9.469595	Human,Macaque,Mouse,Rat,Dog	5	Human,Macaque,Mouse,Rat	4	SpSpecificLoss	DogSpecificLoss	bound	HNF4a	Human	Human	3	left	nonCGI	UMR	11-47257505-47257513	0	noOverlap	8542	intron	CEBPA,HNF4a	2TFs	CEBPA,HNF4a	2TFs
32477	2	74430219	74430551	2-74430385-74430386	15.18459	48.18885	4	4	49.5614035	49.5614035	Human,Macaque,Dog	3	Human	1	SpSpecificGains	HumanSpecificGains	bound	HNF4a	Human	Human	1	right	nonCGI	LMR	2-74430255-74430263	0	noOverlap	8489	intron	HNF4a	1TF	HNF4a	1TF
32478	12	45407544	45407876	12-45407710-45407711	18.27055	50.84207	4	4	54.070929	54.070929	Human,Macaque,Dog	3	Human	1	SpSpecificGains	HumanSpecificGains	bound	HNF4a	Human	Human	3	left	nonCGI	LMR	12-45407649-45407657	0	noOverlap	40868654	intron	CEBPA,FoxA1,HNF4a	3TFs	CEBPA,FoxA1,HNF4a	3TFs
32479	14	31419964	31420296	14-31420130-31420131	9.95677	16.39628	31	26	2.63528325806	3.02551838462	Human,Macaque,Dog	3	Human,Macaque	2	LineageGains	PrimateGains	bound	HNF4a	Human	Human	2	flat	CGI	UMR	14-31419968-31419976	0	noOverlap	212171	exon	HNF4a	1TF	HNF4a	1TF
32480	2	46915764	46916096	2-46915930-46915931	5.06584	6.3299	38	37	0.572755421053	0.588235297297	Human,Macaque,Mouse,Rat	4	Human,Mouse,Rat	3	evoDynamic	evoDynamic	bound	HNF4a	Human	Human	2	flat	CGI	UMR	NA	0	noOverlap	216812	exon	HNF4a	1TF	HNF4a	1TF
32481	19	4392145	4392477	19-4392311-4392312	10.10711	22.15156	4	4	39.31818175	39.31818175	Human,Macaque,Dog	3	Human	1	SpSpecificGains	HumanSpecificGains	bound	HNF4a	Human	Human	1	right	nonCGI	UMR	19-4392187-4392195	0	noOverlap	39491819	intron	HNF4a	1TF	HNF4a	1TF
32482	15	60682543	60682875	15-60682709-60682710	88.16929	330.759	3	3	18.8034186667	18.8034186667	Human,Macaque,Dog	3	Human,Macaque	2	LineageGains	PrimateGains	bound	HNF4a	Human	Human	3	left	nonCGI	LMR	15-60682569-60682577	0	noOverlap	55080	intron	FoxA1,HNF4a,HNF6	3TFs	FoxA1,HNF4a,HNF6	3TFs
32483	14	23936419	23936751	14-23936585-23936586	37.51487	165.43533	1	1	28.571429	28.571429	Human,Macaque	2	Human,Macaque	2	LineageGains	PrimateGains	bound	HNF4a	Human	Human	1	right	nonCGI	FMR	14-23936446-23936454	0	noOverlap	18444373	intergenic	FoxA1,HNF4a	2TFs	FoxA1,HNF4a	2TFs
32484	2	24339820	24340152	2-24339986-24339987	16.29532	33.23919	1	1	25	25	Human,Macaque	2	Human	1	SpSpecificGains	HumanSpecificGains	bound	HNF4a	Human	Human	1	right	nonCGI	LMR	2-24339979-24339987	0	noOverlap	19003552	intron	FoxA1,HNF4a,HNF6	3TFs	FoxA1,HNF4a,HNF6	3TFs
32485	5	42499082	42499414	5-42499248-42499249	8.94091	18.54481	3	3	33.742728	33.742728	Human,Dog	2	Human	1	SpSpecificGains	HumanSpecificGains	bound	HNF4a	Human	Human	4	up	nonCGI	FMR	5-42499195-42499203	0	noOverlap	74630	intron	CEBPA,CTCF,HNF4a,HNF6	4TFs	CEBPA,HNF4a,HNF6	3TFs
32486	14	94390681	94391013	14-94390847-94390848	36.16717	135.1436	7	7	19.5115995714	19.5115995714	Human,Macaque,Rat	3	Human,Macaque	2	LineageGains	PrimateGains	bound	HNF4a	Human	Human	1	right	nonCGI	LMR	14-94390702-94390710	1	noOverlap	23983	exon	FoxA1,HNF4a	2TFs	FoxA1,HNF4a	2TFs
32487	11	118435964	118436296	11-118436130-118436131	5.03857	6.80602	35	35	1.71588705714	1.71588705714	Human,Macaque,Mouse,Rat,Dog	5	Human,Mouse	2	evoDynamic	evoDynamic	bound	HNF4a	Human	Human	2	flat	CGI	UMR	11-118436114-118436122	0	noOverlap	106593898	intron	HNF4a	1TF	HNF4a	1TF
32488	7	105674433	105674765	7-105674599-105674600	11.28164	21.93445	2	2	23.3766235	23.3766235	Human,Macaque	2	Human	1	SpSpecificGains	HumanSpecificGains	bound	HNF4a	Human	Human	1	right	nonCGI	FMR	7-105674534-105674542	0	noOverlap	92937	intron	CEBPA,HNF4a	2TFs	CEBPA,HNF4a	2TFs
32489	9	94631661	94631993	9-94631827-94631828	37.44146	105.68949	7	7	50.99464	50.99464	Human,Dog	2	Human,Dog	2	evoDynamic	evoDynamic	bound	HNF4a	Human	Human	4	up	nonCGI	FMR	9-94631774-94631782	0	noOverlap	37837	intron	FoxA1,HNF4a	2TFs	FoxA1,HNF4a	2TFs
32490	16	88883025	88883357	16-88883191-88883192	9.65044	29.33864	14	14	46.7117067143	46.7117067143	Human,Mouse,Rat,Dog	4	Human	1	SpSpecificGains	HumanSpecificGains	bound	HNF4a	Human	Human	4	up	nonCGI	LMR	16-88883061-88883069	0	noOverlap	16407	exon	FoxA1,HNF4a,HNF6	3TFs	FoxA1,HNF4a,HNF6	3TFs
32491	14	69648814	69649146	14-69648980-69648981	48.70613	141.7489	0	0	0	0	Human,Macaque,Mouse,Rat,Dog	5	Human,Macaque	2	LineageGains	PrimateGains	bound	HNF4a	Human	Human	3	left	nonCGI	LMR	14-69648951-69648959	0	noOverlap	37218	intron	HNF4a	1TF	HNF4a	1TF
32492	15	52799847	52800179	15-52800013-52800014	20.71737	51.87735	6	6	4.74893666667	4.74893666667	Human,Macaque,Mouse,Rat,Dog	5	Human,Macaque	2	LineageGains	PrimateGains	bound	HNF4a	Human	Human	2	flat	nonCGI	UMR	15-52799978-52799986	0	noOverlap	9511	exon	FoxA1,HNF4a	2TFs	FoxA1,HNF4a	2TFs
32493	9	128919421	128919753	9-128919587-128919588	24.84987	114.09485	6	6	31.1658246667	31.1658246667	Human,Macaque	2	Human,Macaque	2	LineageGains	PrimateGains	bound	HNF4a	Human	Human	1	right	nonCGI	LMR	9-128919497-128919505	0	noOverlap	36919	intergenic	HNF4a	1TF	HNF4a	1TF
32494	3	102125205	102125537	3-102125371-102125372	43.4542	117.2076	2	2	37.222222	37.222222	Human,Macaque,Mouse,Rat	4	Human	1	SpSpecificGains	HumanSpecificGains	bound	HNF4a	Human	Human	3	left	nonCGI	LMR	3-102125380-102125388	0	noOverlap	275691	intron	CEBPA,FoxA1,HNF4a,HNF6	4TFs	CEBPA,FoxA1,HNF4a,HNF6	4TFs
32495	17	12983976	12984308	17-12984142-12984143	31.07947	86.0611	4	4	35.5744255	35.5744255	Human,Macaque,Mouse,Rat,Dog	5	Human,Macaque	2	LineageGains	PrimateGains	bound	HNF4a	Human	Human	3	left	nonCGI	LMR	17-12984023-12984031	0	noOverlap	11704314	intron	CEBPA,FoxA1,HNF4a	3TFs	CEBPA,FoxA1,HNF4a	3TFs
32496	15	40056055	40056387	15-40056221-40056222	20.60296	59.88249	9	9	25.4221002222	25.4221002222	Human,Macaque,Dog	3	Human,Macaque	2	LineageGains	PrimateGains	bound	HNF4a	Human	Human	1	right	nonCGI	LMR	15-40056117-40056125	0	noOverlap	16874	intron	FoxA1,HNF4a	2TFs	FoxA1,HNF4a	2TFs
32497	15	90075514	90075846	15-90075680-90075681	8.55217	17.37835	7	7	30.2754435714	30.2754435714	Human,Dog	2	Human	1	SpSpecificGains	HumanSpecificGains	bound	HNF4a	Human	Human	3	left	nonCGI	LMR	15-90075663-90075671	0	noOverlap	74190	intron	FoxA1,HNF4a	2TFs	FoxA1,HNF4a	2TFs
32498	7	155863150	155863482	7-155863316-155863317	20.23557	50.27526	4	4	57.540376	57.540376	Human,Dog	2	Human	1	SpSpecificGains	HumanSpecificGains	bound	HNF4a	Human	Human	3	left	nonCGI	FMR	7-155863177-155863185	0	noOverlap	50687	intergenic	HNF4a	1TF	HNF4a	1TF
32499	19	16462848	16463180	19-16463014-16463015	5.79026	13.15793	5	5	31.3311688	31.3311688	Human,Macaque	2	Human	1	SpSpecificGains	HumanSpecificGains	bound	HNF4a	Human	Human	4	up	nonCGI	FMR	19-16462904-16462912	0	noOverlap	138031	intron	HNF4a	1TF	HNF4a	1TF
32500	8	27612892	27613224	8-27613058-27613059	19.0255	46.68438	7	4	14.2857142857	25	Human,Macaque	2	Human	1	SpSpecificGains	HumanSpecificGains	bound	HNF4a	Human	Human	3	left	nonCGI	UMR	8-27612894-27612902	1	noOverlap	121749	intron	HNF4a,HNF6	2TFs	HNF4a,HNF6	2TFs
32501	8	9095995	9096327	8-9096161-9096162	15.48233	49.53257	2	2	44.4444445	44.4444445	Human,Macaque,Mouse,Rat,Dog	5	Human,Macaque	2	LineageGains	PrimateGains	bound	HNF4a	Human	Human	1	right	nonCGI	FMR	8-9096031-9096039	0	noOverlap	81695780	intron	FoxA1,HNF4a	2TFs	FoxA1,HNF4a	2TFs
32502	1	94062049	94062381	1-94062215-94062216	5.657	10.97464	0	0	0	0	Human,Macaque	2	Human	1	SpSpecificGains	HumanSpecificGains	bound	HNF4a	Human	Human	1	right	nonCGI	LMR	1-94062092-94062100	0	noOverlap	53464814	intron	CEBPA,HNF4a	2TFs	CEBPA,HNF4a	2TFs
32503	13	72781894	72782226	13-72782060-72782061	7.35743	10.89676	26	24	0.192307692308	0.208333333333	Human,Macaque	2	Human	1	SpSpecificGains	HumanSpecificGains	bound	HNF4a	Human	Human	2	flat	CGI	UMR	13-72781984-72781992	0	noOverlap	53990	exon	FoxA1,HNF4a	2TFs	FoxA1,HNF4a	2TFs
32504	16	29815881	29816213	16-29816047-29816048	5.657	10.97464	28	24	0	0	Human,Macaque,Mouse,Rat	4	Human,Mouse	2	evoDynamic	evoDynamic	bound	HNF4a	Human	Human	2	flat	CGI	UMR	16-29815947-29815955	0	noOverlap	3620	exon	HNF4a	1TF	HNF4a	1TF
32505	16	85850413	85850745	16-85850579-85850580	28.37767	91.97387	4	4	35.23252075	35.23252075	Human,Macaque	2	Human	1	SpSpecificGains	HumanSpecificGains	bound	HNF4a	Human	Human	1	right	nonCGI	LMR	16-85850422-85850430	0	noOverlap	50720	intergenic	CEBPA,FoxA1,HNF4a	3TFs	CEBPA,FoxA1,HNF4a	3TFs
32506	10	12156711	12157043	10-12156877-12156878	31.83865	186.42654	8	8	44.844877125	44.844877125	Human,Macaque,Mouse,Rat,Dog	5	Human,Macaque	2	LineageGains	PrimateGains	bound	HNF4a	Human	Human	3	left	nonCGI	LMR	10-12156825-12156833	0	noOverlap	27034	exon	CEBPA,FoxA1,HNF4a	3TFs	CEBPA,FoxA1,HNF4a	3TFs
32507	10	96287753	96288085	10-96287919-96287920	39.74868	109.68259	3	3	13.690476	13.690476	Human,Macaque,Mouse,Rat,Dog	5	Human,Macaque	2	LineageGains	PrimateGains	bound	HNF4a	Human	Human	3	left	nonCGI	LMR	10-96287804-96287812	0	noOverlap	16213	intergenic	CEBPA,FoxA1,HNF4a	3TFs	CEBPA,FoxA1,HNF4a	3TFs
32508	19	44807147	44807479	19-44807313-44807314	17.1205	39.09528	6	6	32.9398148333	32.9398148333	Human,Macaque,Mouse,Rat,Dog	5	Human	1	SpSpecificGains	HumanSpecificGains	bound	HNF4a	Human	Human	3	left	nonCGI	UMR	19-44807174-44807182	0	noOverlap	29257	intergenic	FoxA1,HNF4a	2TFs	FoxA1,HNF4a	2TFs
32509	18	57798687	57799019	18-57798853-57798854	29.573	72.00565	3	3	53.386809	53.386809	Human,Macaque	2	Human,Macaque	2	LineageGains	PrimateGains	bound	HNF4a	Human	Human	4	up	nonCGI	FMR	18-57798771-57798779	0	noOverlap	176851	intron	FoxA1,HNF4a	2TFs	FoxA1,HNF4a	2TFs
32510	10	15136959	15137291	10-15137125-15137126	44.72425	127.43835	5	5	46.7857142	46.7857142	Human,Macaque,Mouse,Rat,Dog	5	Human,Macaque,Dog	3	LineageLoss	RodentLoss	bound	HNF4a	Human	Human	4	up	nonCGI	FMR	10-15136966-15136974	0	noOverlap	39779	intron	CEBPA,FoxA1,HNF4a	3TFs	CEBPA,FoxA1,HNF4a	3TFs
32511	20	24146352	24146684	20-24146518-24146519	23.81384	62.04185	1	1	14.285714	14.285714	Human,Macaque	2	Human	1	SpSpecificGains	HumanSpecificGains	bound	HNF4a	Human	Human	4	up	nonCGI	FMR	20-24146414-24146422	0	noOverlap	157573	intron	CEBPA,HNF4a,HNF6	3TFs	CEBPA,HNF4a,HNF6	3TFs
32512	10	23095387	23095719	10-23095553-23095554	8.39761	14.00295	38	28	0.371079236842	0.503607535714	Human,Macaque	2	Human,Macaque	2	LineageGains	PrimateGains	bound	HNF4a	Human	Human	2	flat	CGI	UMR	10-23095571-23095579	0	noOverlap	167334	exon	HNF4a	1TF	HNF4a	1TF
32513	5	115337920	115338252	5-115338086-115338087	69.40601	209.73524	1	1	80	80	Human,Macaque	2	Human	1	SpSpecificGains	HumanSpecificGains	bound	HNF4a	Human	Human	4	up	nonCGI	FMR	5-115337927-115337935	0	noOverlap	41266	intergenic	CEBPA,FoxA1,HNF4a	3TFs	CEBPA,FoxA1,HNF4a	3TFs
32514	16	85422675	85423007	16-85422841-85422842	15.35547	37.51086	9	9	44.7839197778	44.7839197778	Human,Macaque,Mouse,Rat	4	Human,Macaque	2	LineageGains	PrimateGains	bound	HNF4a	Human	Human	1	right	nonCGI	LMR	16-85422697-85422705	0	noOverlap	310203	intron	CEBPA,CTCF,FoxA1,HNF4a,HNF6	5TFs	CEBPA,FoxA1,HNF4a,HNF6	4TFs
32515	7	41449719	41450051	7-41449885-41449886	21.27394	49.0204	4	4	40.0641025	40.0641025	Human,Macaque,Mouse,Rat,Dog	5	Human,Macaque,Mouse	3	evoDynamic	evoDynamic	bound	HNF4a	Human	Human	1	right	nonCGI	LMR	7-41449820-41449828	0	noOverlap	1314742	intergenic	FoxA1,HNF4a	2TFs	FoxA1,HNF4a	2TFs
32516	5	126363695	126364027	5-126363861-126363862	52.50716	148.48244	1	1	22.222222	22.222222	Human,Macaque	2	Human,Macaque	2	LineageGains	PrimateGains	bound	HNF4a	Human	Human	NC	NC	nonCGI	FMR	5-126363845-126363853	0	noOverlap	3563	intron	CEBPA,FoxA1,HNF4a	3TFs	CEBPA,FoxA1,HNF4a	3TFs
32517	4	15101241	15101573	4-15101407-15101408	18.65929	52.32703	4	4	34.0643275	34.0643275	Human,Macaque,Mouse,Rat,Dog	5	Human	1	SpSpecificGains	HumanSpecificGains	bound	HNF4a	Human	Human	1	right	nonCGI	LMR	4-15101296-15101304	0	noOverlap	135480910	intron	HNF4a,HNF6	2TFs	HNF4a,HNF6	2TFs
32518	3	129116490	129116822	3-129116656-129116657	78.57432	268.05222	4	4	15.0866595	15.0866595	Human,Macaque,Dog	3	Human,Macaque	2	LineageGains	PrimateGains	bound	HNF4a	Human	Human	3	left	nonCGI	LMR	3-129116502-129116510	0	noOverlap	55723	intron	HNF4a	1TF	HNF4a	1TF
32519	3	7618678	7619010	3-7618844-7618845	6.27278	14.98016	2	2	45	45	Human,Macaque,Mouse,Rat,Dog	5	Human	1	SpSpecificGains	HumanSpecificGains	bound	HNF4a	Human	Human	1	right	nonCGI	LMR	3-7618696-7618704	0	noOverlap	68288017	intron	CEBPA,FoxA1,HNF4a	3TFs	CEBPA,FoxA1,HNF4a	3TFs
32520	10	89591773	89592105	10-89591939-89591940	42.49065	136.48709	1	1	40	40	Human,Macaque	2	Human,Macaque	2	LineageGains	PrimateGains	bound	HNF4a	Human	Human	1	right	nonCGI	LMR	10-89591822-89591830	0	noOverlap	56179	intron	CTCF,FoxA1,HNF4a	3TFs	FoxA1,HNF4a	2TFs
32521	14	70029417	70029749	14-70029583-70029584	22.1979	68.77522	2	2	44.9579835	44.9579835	Human,Macaque,Mouse,Rat,Dog	5	Human,Mouse	2	evoDynamic	evoDynamic	bound	HNF4a	Human	Human	4	up	nonCGI	LMR	14-70029462-70029470	0	noOverlap	150001	intron	HNF4a	1TF	HNF4a	1TF
32522	17	50675807	50676139	17-50675973-50675974	31.30325	103.15597	4	4	38.7114845	38.7114845	Human,Macaque,Dog	3	Human	1	SpSpecificGains	HumanSpecificGains	bound	HNF4a	Human	Human	4	up	nonCGI	LMR	17-50675833-50675841	0	noOverlap	40926	intron	CTCF,HNF4a	2TFs	HNF4a	1TF
32523	11	88826991	88827323	11-88827157-88827158	7.96161	21.84148	2	2	6.25	6.25	Human,Macaque,Dog	3	Human	1	SpSpecificGains	HumanSpecificGains	bound	HNF4a	Human	Human	NC	NC	nonCGI	FMR	11-88827076-88827084	0	noOverlap	69967309	intron	CEBPA,FoxA1,HNF4a,HNF6	4TFs	CEBPA,FoxA1,HNF4a,HNF6	4TFs
32524	8	124631172	124631504	8-124631338-124631339	57.85157	228.02382	12	12	35.56404075	35.56404075	Human,Macaque,Dog	3	Human,Macaque,Dog	3	LineageLoss	RodentLoss	bound	HNF4a	Human	Human	3	left	nonCGI	LMR	8-124631194-124631202	0	noOverlap	92049	intron	CEBPA,FoxA1,HNF4a	3TFs	CEBPA,FoxA1,HNF4a	3TFs
32525	15	52709216	52709548	15-52709382-52709383	33.79771	85.35154	2	1	42.9435485	37.5	Human,Macaque,Mouse,Rat,Dog	5	Human,Macaque,Dog	3	LineageLoss	RodentLoss	bound	HNF4a	Human	Human	3	left	nonCGI	LMR	15-52709311-52709319	0	noOverlap	57166	intron	CEBPA,FoxA1,HNF4a	3TFs	CEBPA,FoxA1,HNF4a	3TFs
32526	1	99566657	99566989	1-99566823-99566824	52.06518	154.11531	2	2	41.6666665	41.6666665	Human,Macaque,Mouse,Rat,Dog	5	Human,Macaque,Mouse,Rat,Dog	5	UltraCons	UltraCons	bound	HNF4a	Human	Human	2	flat	nonCGI	LMR	1-99566658-99566666	0	noOverlap	90028012	intron	CEBPA,FoxA1,HNF4a,HNF6	4TFs	CEBPA,FoxA1,HNF4a,HNF6	4TFs
32527	8	102628686	102629018	8-102628852-102628853	51.31304	198.77827	4	3	44.135101	43.1060606667	Human,Macaque,Dog	3	Human,Macaque,Dog	3	LineageLoss	RodentLoss	bound	HNF4a	Human	Human	4	up	nonCGI	FMR	8-102628755-102628763	0	noOverlap	77097	intergenic	CEBPA,FoxA1,HNF4a	3TFs	CEBPA,FoxA1,HNF4a	3TFs
32528	4	139841868	139842200	4-139842034-139842035	54.38277	175.21126	3	3	21.527778	21.527778	Human,Macaque	2	Human,Macaque	2	LineageGains	PrimateGains	bound	HNF4a	Human	Human	1	right	nonCGI	LMR	4-139841920-139841928	0	noOverlap	176100	intron	CTCF,FoxA1,HNF4a,HNF6	4TFs	FoxA1,HNF4a,HNF6	3TFs
32529	13	27130696	27131028	13-27130862-27130863	28.96947	70.13284	5	5	47.7777778	47.7777778	Human,Macaque,Dog	3	Human	1	SpSpecificGains	HumanSpecificGains	bound	HNF4a	Human	Human	3	left	nonCGI	LMR	13-27130778-27130786	0	noOverlap	5572074	intron	CEBPA,FoxA1,HNF4a,HNF6	4TFs	CEBPA,FoxA1,HNF4a,HNF6	4TFs
32530	22	50205012	50205344	22-50205178-50205179	27.98626	134.16231	7	7	37.9725214286	37.9725214286	Human,Mouse,Rat	3	Human	1	SpSpecificGains	HumanSpecificGains	bound	HNF4a	Human	Human	3	left	nonCGI	UMR	22-50205052-50205060	0	noOverlap	4001	intron	CEBPA,FoxA1,HNF4a,HNF6	4TFs	CEBPA,FoxA1,HNF4a,HNF6	4TFs
32531	8	23476645	23476977	8-23476811-23476812	13.46781	63.30889	3	3	38.5703843333	38.5703843333	Human,Macaque	2	Human	1	SpSpecificGains	HumanSpecificGains	bound	HNF4a	Human	Human	4	up	nonCGI	FMR	8-23476646-23476654	0	noOverlap	18998	intron	HNF4a	1TF	HNF4a	1TF
32532	8	135515468	135515800	8-135515634-135515635	40.28353	119.77013	1	1	20	20	Human,Macaque,Rat,Dog	4	Human	1	SpSpecificGains	HumanSpecificGains	bound	HNF4a	Human	Human	3	left	nonCGI	LMR	8-135515508-135515516	0	noOverlap	58012	intron	CTCF,FoxA1,HNF4a,HNF6	4TFs	FoxA1,HNF4a,HNF6	3TFs
32533	15	97978794	97979126	15-97978960-97978961	16.0778	52.24464	1	1	0	0	Human,Macaque	2	Human,Macaque	2	LineageGains	PrimateGains	bound	HNF4a	Human	Human	4	up	nonCGI	FMR	15-97978924-97978932	0	noOverlap	18091	intergenic	FoxA1,HNF4a	2TFs	FoxA1,HNF4a	2TFs
32534	14	52684034	52684366	14-52684200-52684201	24.5183	56.88139	1	1	50	50	Human,Macaque,Mouse,Rat,Dog	5	Human	1	SpSpecificGains	HumanSpecificGains	bound	HNF4a	Human	Human	NC	NC	nonCGI	FMR	14-52684108-52684116	0	noOverlap	131198	intron	HNF4a	1TF	HNF4a	1TF
32535	22	29816054	29816386	22-29816220-29816221	14.29138	44.20885	3	3	23.809524	23.809524	Human,Macaque,Dog	3	Human,Dog	2	evoDynamic	evoDynamic	bound	HNF4a	Human	Human	1	right	nonCGI	LMR	22-29816129-29816137	0	noOverlap	48685	intron	FoxA1,HNF4a	2TFs	FoxA1,HNF4a	2TFs
32536	14	43779166	43779498	14-43779332-43779333	36.81536	95.11802	1	1	33.333333	33.333333	Human,Macaque	2	Human	1	SpSpecificGains	HumanSpecificGains	bound	HNF4a	Human	Human	NC	NC	nonCGI	FMR	14-43779331-43779339	0	noOverlap	576091	intergenic	CEBPA,FoxA1,HNF4a,HNF6	4TFs	CEBPA,FoxA1,HNF4a,HNF6	4TFs
32537	X	38923660	38923992	X-38923826-38923827	13.8812	26.88301	1	1	38.461538	38.461538	Human,Macaque	2	Human,Macaque	2	LineageGains	PrimateGains	bound	HNF4a	Human	Human	4	up	nonCGI	FMR	X-38923676-38923684	0	noOverlap	122228	intergenic	FoxA1,HNF4a	2TFs	FoxA1,HNF4a	2TFs
32538	8	25418237	25418569	8-25418403-25418404	41.04008	109.08488	1	1	88.888889	88.888889	Human,Macaque,Mouse,Rat,Dog	5	Human,Macaque	2	LineageGains	PrimateGains	bound	HNF4a	Human	Human	4	up	nonCGI	FMR	8-25418244-25418252	0	noOverlap	233548	intergenic	HNF4a	1TF	HNF4a	1TF
32539	18	74550887	74551219	18-74551053-74551054	11.09895	26.20263	6	6	50.1982046667	50.1982046667	Human,Macaque	2	Human	1	SpSpecificGains	HumanSpecificGains	bound	HNF4a	Human	Human	3	left	nonCGI	LMR	18-74550906-74550914	0	noOverlap	16387	intron	CEBPA,HNF4a	2TFs	CEBPA,HNF4a	2TFs
32540	12	90851811	90852143	12-90851977-90851978	16.29532	33.23919	2	2	49.4117645	49.4117645	Human,Macaque,Mouse,Rat,Dog	5	Human	1	SpSpecificGains	HumanSpecificGains	bound	HNF4a	Human	Human	NC	NC	nonCGI	LMR	12-90851865-90851873	0	noOverlap	81862190	intron	FoxA1,HNF4a,HNF6	3TFs	FoxA1,HNF4a,HNF6	3TFs
32541	11	62855823	62856155	11-62855989-62855990	5.35715	8.68391	31	31	4.30164006452	4.30164006452	Human,Macaque,Dog	3	Human	1	SpSpecificGains	HumanSpecificGains	bound	HNF4a	Human	Human	2	flat	CGI	UMR	11-62855843-62855851	0	noOverlap	14014	exon	FoxA1,HNF4a	2TFs	FoxA1,HNF4a	2TFs
32542	1	42152253	42152585	1-42152419-42152420	29.43383	143.64122	4	4	59.89316225	59.89316225	Human,Macaque	2	Human,Macaque	2	LineageGains	PrimateGains	bound	HNF4a	Human	Human	4	up	nonCGI	FMR	1-42152262-42152270	0	noOverlap	20640913	intergenic	CEBPA,FoxA1,HNF4a	3TFs	CEBPA,FoxA1,HNF4a	3TFs
32543	3	182889951	182890283	3-182890117-182890118	22.95346	54.14031	2	2	31.25	31.25	Human,Macaque,Dog	3	Human	1	SpSpecificGains	HumanSpecificGains	bound	HNF4a	Human	Human	NC	NC	nonCGI	FMR	3-182889961-182889969	0	noOverlap	96447	intron	CEBPA,FoxA1,HNF4a	3TFs	CEBPA,FoxA1,HNF4a	3TFs
32544	4	78865471	78865803	4-78865637-78865638	35.8298	96.12466	2	2	48.251748	48.251748	Human,Macaque,Mouse	3	Human,Macaque,Mouse	3	evoDynamic	evoDynamic	bound	HNF4a	Human	Human	4	up	nonCGI	FMR	4-78865562-78865570	0	noOverlap	89093	intron	HNF4a	1TF	HNF4a	1TF
32545	12	45203826	45204158	12-45203992-45203993	30.49447	77.79671	1	1	80	80	Human,Macaque	2	Human	1	SpSpecificGains	HumanSpecificGains	bound	HNF4a	Human	Human	NC	NC	nonCGI	FMR	12-45203887-45203895	0	noOverlap	199951159	intron	CEBPA,FoxA1,HNF4a	3TFs	CEBPA,FoxA1,HNF4a	3TFs
32546	1	12529321	12529653	1-12529487-12529488	21.37466	49.92537	6	6	10.7142856667	10.7142856667	Human,Dog	2	Human	1	SpSpecificGains	HumanSpecificGains	bound	HNF4a	Human	Human	1	right	nonCGI	LMR	1-12529403-12529411	0	noOverlap	11282599	intergenic	HNF4a	1TF	HNF4a	1TF
32547	2	237520386	237520718	2-237520552-237520553	26.45084	91.36092	3	3	36.2406013333	36.2406013333	Human,Macaque,Mouse,Rat	4	Human	1	SpSpecificGains	HumanSpecificGains	bound	HNF4a	Human	Human	4	up	nonCGI	FMR	2-237520443-237520451	0	noOverlap	200000844	intron	CEBPA,HNF4a	2TFs	CEBPA,HNF4a	2TFs
32548	11	77087195	77087527	11-77087361-77087362	25.26779	78.81134	8	8	32.72827725	32.72827725	Human,Macaque	2	Human	1	SpSpecificGains	HumanSpecificGains	bound	HNF4a	Human	Human	1	right	nonCGI	LMR	11-77087346-77087354	0	noOverlap	20224	intron	FoxA1,HNF4a	2TFs	FoxA1,HNF4a	2TFs
32549	5	96297931	96298263	5-96298097-96298098	46.68693	131.91107	3	3	13.4680133333	13.4680133333	Human,Macaque,Dog	3	Human,Macaque,Dog	3	LineageLoss	RodentLoss	bound	HNF4a	Human	Human	2	flat	nonCGI	LMR	5-96298009-96298017	0	noOverlap	336080	intron	CEBPA,FoxA1,HNF4a	3TFs	CEBPA,FoxA1,HNF4a	3TFs
32550	12	96254318	96254650	12-96254484-96254485	16.11341	36.03221	3	3	24.4907406667	24.4907406667	Human,Macaque	2	Human,Macaque	2	LineageGains	PrimateGains	bound	HNF4a	Human	Human	1	right	nonCGI	LMR	12-96254324-96254332	0	noOverlap	59943	intron	CEBPA,FoxA1,HNF4a	3TFs	CEBPA,FoxA1,HNF4a	3TFs
32551	1	159924931	159925263	1-159925097-159925098	10.09246	15.83212	23	18	0	0	Human,Macaque,Mouse,Rat,Dog	5	Human,Macaque,Mouse	3	evoDynamic	evoDynamic	bound	HNF4a	Human	Human	2	flat	CGI	UMR	1-159924938-159924946	0	noOverlap	1214	exon	HNF4a	1TF	HNF4a	1TF
32552	2	64262097	64262429	2-64262263-64262264	12.4655	21.66712	3	3	75.889328	75.889328	Human,Macaque,Mouse,Dog	4	Human,Dog	2	evoDynamic	evoDynamic	bound	HNF4a	Human	Human	4	up	nonCGI	FMR	2-64262113-64262121	0	noOverlap	117677	intergenic	HNF4a	1TF	HNF4a	1TF
32553	20	34874771	34875103	20-34874937-34874938	13.217	32.44957	3	3	58.845599	58.845599	Human,Macaque,Dog	3	Human	1	SpSpecificGains	HumanSpecificGains	bound	HNF4a	Human	Human	1	right	nonCGI	UMR	20-34874799-34874807	0	noOverlap	1915	exon	HNF4a	1TF	HNF4a	1TF
32554	10	124918316	124918648	10-124918482-124918483	10.59959	20.80122	8	8	11.30952375	11.30952375	Human,Macaque	2	Human	1	SpSpecificGains	HumanSpecificGains	bound	HNF4a	Human	Human	2	flat	nonCGI	UMR	10-124918417-124918425	0	noOverlap	116497	intron	HNF4a	1TF	HNF4a	1TF
32555	1	54808346	54808678	1-54808512-54808513	10.50882	20.65072	8	8	50.6048145	50.6048145	Human,Macaque,Mouse,Rat,Dog	5	Human,Mouse	2	evoDynamic	evoDynamic	bound	HNF4a	Human	Human	4	up	nonCGI	FMR	1-54808350-54808358	0	noOverlap	2244	intron	HNF4a	1TF	HNF4a	1TF
32556	6	43824116	43824448	6-43824282-43824283	21.6524	53.46423	3	3	30.5198413333	30.5198413333	Human,Macaque,Dog	3	Human	1	SpSpecificGains	HumanSpecificGains	bound	HNF4a	Human	Human	3	left	nonCGI	LMR	6-43824217-43824225	0	noOverlap	53409	intron	CTCF,FoxA1,HNF4a	3TFs	FoxA1,HNF4a	2TFs
32557	1	120092406	120092738	1-120092572-120092573	12.31649	23.67513	3	2	19.5767193333	12.6984125	Human,Macaque	2	Human,Macaque	2	LineageGains	PrimateGains	bound	HNF4a	Human	Human	4	up	nonCGI	FMR	1-120092587-120092595	0	noOverlap	22744	intron	FoxA1,HNF4a	2TFs	FoxA1,HNF4a	2TFs
32558	5	57111995	57112327	5-57112161-57112162	16.79522	35.88759	1	1	18.75	18.75	Human,Macaque,Dog	3	Human,Macaque	2	LineageGains	PrimateGains	bound	HNF4a	Human	Human	1	right	nonCGI	FMR	5-57112031-57112039	0	noOverlap	159877	intergenic	CEBPA,HNF4a,HNF6	3TFs	CEBPA,HNF4a,HNF6	3TFs
32559	2	58241186	58241518	2-58241352-58241353	12.87633	25.14195	28	9	2.44830678571	3.28939655556	Human,Macaque,Mouse	3	Human,Macaque,Mouse	3	evoDynamic	evoDynamic	bound	HNF4a	Human	Human	2	flat	CGI	UMR	2-58241272-58241280	0	noOverlap	333535	exon	HNF4a	1TF	HNF4a	1TF
32560	10	117403484	117403816	10-117403650-117403651	28.81909	71.48274	3	3	43.1818183333	43.1818183333	Human,Macaque,Dog	3	Human	1	SpSpecificGains	HumanSpecificGains	bound	HNF4a	Human	Human	3	left	nonCGI	LMR	10-117403584-117403592	0	noOverlap	28044	intergenic	HNF4a	1TF	HNF4a	1TF
32561	6	35727893	35728225	6-35728059-35728060	5.34085	8.3351	35	35	0.259740257143	0.259740257143	Human,Macaque,Dog	3	Human,Macaque	2	LineageGains	PrimateGains	bound	HNF4a	Human	Human	2	flat	CGI	UMR	6-35727923-35727931	1	noOverlap	214997	intron	HNF4a	1TF	HNF4a	1TF
32562	9	27436248	27436580	9-27436414-27436415	32.47076	84.76514	3	3	32.4643876667	32.4643876667	Human,Macaque	2	Human	1	SpSpecificGains	HumanSpecificGains	bound	HNF4a	Human	Human	4	up	nonCGI	FMR	9-27436301-27436309	0	noOverlap	139098	intron	CEBPA,FoxA1,HNF4a	3TFs	CEBPA,FoxA1,HNF4a	3TFs
32563	11	6603515	6603847	11-6603681-6603682	5.79125	7.68571	41	40	0.209952658537	0.215201475	Human,Macaque,Mouse,Rat,Dog	5	Human,Macaque,Mouse	3	evoDynamic	evoDynamic	bound	HNF4a	Human	Human	2	flat	CGI	UMR	11-6603525-6603533	1	noOverlap	59422964	intron	CTCF,HNF4a	2TFs	HNF4a	1TF
32564	2	166375991	166376323	2-166376157-166376158	7.24237	11.13307	21	19	4.16001085714	4.59790673684	Human,Macaque,Mouse,Rat,Dog	5	Human	1	SpSpecificGains	HumanSpecificGains	bound	HNF4a	Human	Human	2	flat	CGI	UMR	2-166375993-166376001	1	noOverlap	247944	exon	HNF4a	1TF	HNF4a	1TF
32565	9	134325085	134325417	9-134325251-134325252	12.68004	27.08342	26	26	3.32766430769	3.32766430769	Human,Mouse,Rat	3	Human,Mouse,Rat	3	evoDynamic	evoDynamic	bound	HNF4a	Human	Human	2	flat	CGI	UMR	9-134325094-134325102	0	noOverlap	188997	intron	HNF4a	1TF	HNF4a	1TF
32566	13	52011848	52012180	13-52012014-52012015	25.31253	63.75753	35	17	3.71428445714	4.74873717647	Human,Macaque	2	Human,Macaque	2	LineageGains	PrimateGains	bound	HNF4a	Human	Human	2	flat	CGI	UMR	13-52011874-52011882	0	noOverlap	354	exon	HNF4a,HNF6	2TFs	HNF4a,HNF6	2TFs
32567	13	51998644	51998976	13-51998810-51998811	15.18459	48.18885	3	3	39.3939393333	39.3939393333	Human,Macaque	2	Human,Macaque	2	LineageGains	PrimateGains	bound	HNF4a	Human	Human	3	left	nonCGI	LMR	13-51998746-51998754	0	noOverlap	16805499	intron	HNF4a	1TF	HNF4a	1TF
32568	1	168179240	168179572	1-168179406-168179407	10.33165	23.1034	15	15	5.1866706	5.1866706	Human,Macaque,Mouse,Rat,Dog	5	Human,Macaque,Rat,Dog	4	SpSpecificLoss	MouseSpecificLoss	bound	HNF4a	Human	Human	2	flat	nonCGI	UMR	1-168179245-168179253	0	noOverlap	278	intron	HNF4a	1TF	HNF4a	1TF
32569	17	75557427	75557759	17-75557593-75557594	9.73274	15.83212	8	8	32.50170325	32.50170325	Human,Macaque	2	Human,Macaque	2	LineageGains	PrimateGains	bound	HNF4a	Human	Human	3	left	nonCGI	LMR	17-75557497-75557505	0	noOverlap	31688	intron	FoxA1,HNF4a	2TFs	FoxA1,HNF4a	2TFs
32570	3	9780532	9780864	3-9780698-9780699	7.74116	17.90108	4	4	39.83957225	39.83957225	Human,Macaque,Rat,Dog	4	Human	1	SpSpecificGains	HumanSpecificGains	bound	HNF4a	Human	Human	4	up	nonCGI	LMR	3-9780568-9780576	0	noOverlap	87984226	intron	CEBPA,HNF4a	2TFs	CEBPA,HNF4a	2TFs
32571	12	6309995	6310327	12-6310161-6310162	37.41025	115.88514	10	10	36.8084138	36.8084138	Human,Macaque,Mouse,Rat,Dog	5	Human,Macaque,Mouse,Rat,Dog	5	UltraCons	UltraCons	bound	HNF4a	Human	Human	2	flat	CGI	UMR	12-6310029-6310037	0	noOverlap	56625155	intergenic	HNF4a	1TF	HNF4a	1TF
32572	8	124767502	124767834	8-124767668-124767669	43.80834	133.28275	0	0	0	0	Human,Macaque	2	Human	1	SpSpecificGains	HumanSpecificGains	bound	HNF4a	Human	Human	4	up	nonCGI	FMR	8-124767598-124767606	0	noOverlap	39229	intergenic	FoxA1,HNF4a	2TFs	FoxA1,HNF4a	2TFs
32573	6	78390121	78390453	6-78390287-78390288	31.98712	79.58286	0	0	0	0	Human,Macaque	2	Human	1	SpSpecificGains	HumanSpecificGains	bound	HNF4a	Human	Human	1	right	nonCGI	FMR	6-78390203-78390211	0	noOverlap	739847	intergenic	HNF4a	1TF	HNF4a	1TF
32574	21	43731543	43731875	21-43731709-43731710	17.26875	57.76314	6	6	42.3620838333	42.3620838333	Human,Macaque,Dog	3	Human	1	SpSpecificGains	HumanSpecificGains	bound	HNF4a	Human	Human	3	left	nonCGI	LMR	21-43731581-43731589	0	noOverlap	12414	intron	HNF4a	1TF	HNF4a	1TF
32575	3	110397110	110397442	3-110397276-110397277	18.45705	42.05678	1	1	25	25	Human,Macaque	2	Human	1	SpSpecificGains	HumanSpecificGains	bound	HNF4a	Human	Human	4	up	nonCGI	FMR	3-110397118-110397126	0	noOverlap	99385451	intergenic	HNF4a	1TF	HNF4a	1TF
32576	9	2427382	2427714	9-2427548-2427549	18.81835	77.58894	3	3	19.6859903333	19.6859903333	Human,Macaque,Dog	3	Human,Macaque	2	LineageGains	PrimateGains	bound	HNF4a	Human	Human	1	right	nonCGI	LMR	9-2427387-2427395	0	noOverlap	21393893	intron	FoxA1,HNF4a	2TFs	FoxA1,HNF4a	2TFs
32577	1	71921212	71921544	1-71921378-71921379	39.83302	105.0612	1	1	25	25	Human,Mouse,Rat	3	Human	1	SpSpecificGains	HumanSpecificGains	bound	HNF4a	Human	Human	NC	NC	nonCGI	FMR	1-71921262-71921270	0	noOverlap	52793623	intron	HNF4a	1TF	HNF4a	1TF
32578	12	103838531	103838863	12-103838697-103838698	34.20776	100.14437	0	0	0	0	Human,Mouse	2	Human	1	SpSpecificGains	HumanSpecificGains	bound	HNF4a	Human	Human	NC	NC	nonCGI	FMR	12-103838550-103838558	0	noOverlap	251258	intron	FoxA1,HNF4a,HNF6	3TFs	FoxA1,HNF4a,HNF6	3TFs
32579	2	201451339	201451671	2-201451505-201451506	7.95045	12.44687	25	19	3.31688116	3.334323	Human,Macaque,Mouse,Rat	4	Human,Macaque,Mouse	3	evoDynamic	evoDynamic	bound	HNF4a	Human	Human	2	flat	CGI	UMR	2-201451663-201451671	0	noOverlap	93961	exon	HNF4a	1TF	HNF4a	1TF
32580	2	45938780	45939112	2-45938946-45938947	15.24121	35.23859	8	8	28.0887315	28.0887315	Human,Macaque,Mouse,Rat,Dog	5	Human,Macaque,Mouse,Dog	4	SpSpecificLoss	RatSpecificLoss	bound	HNF4a	Human	Human	1	right	nonCGI	LMR	2-45938803-45938811	0	noOverlap	287105	intron	CEBPA,FoxA1,HNF4a	3TFs	CEBPA,FoxA1,HNF4a	3TFs
32581	1	197884187	197884519	1-197884353-197884354	11.56318	23.48159	5	5	41.6923078	41.6923078	Human,Macaque	2	Human	1	SpSpecificGains	HumanSpecificGains	bound	HNF4a	Human	Human	4	up	nonCGI	LMR	1-197884282-197884290	0	noOverlap	108707	intergenic	FoxA1,HNF4a	2TFs	FoxA1,HNF4a	2TFs
32582	16	30999114	30999446	16-30999280-30999281	32.65376	110.68282	1	1	27.272727	27.272727	Human,Macaque,Mouse,Rat,Dog	5	Human,Macaque,Rat,Dog	4	SpSpecificLoss	MouseSpecificLoss	bound	HNF4a	Human	Human	3	left	nonCGI	LMR	16-30999163-30999171	0	noOverlap	27899820	intron	HNF4a	1TF	HNF4a	1TF
32583	12	67748109	67748441	12-67748275-67748276	50.9455	149.97404	1	1	37.5	37.5	Human,Macaque,Mouse,Rat	4	Human,Mouse,Rat	3	evoDynamic	evoDynamic	bound	HNF4a	Human	Human	NC	NC	nonCGI	FMR	12-67748112-67748120	0	noOverlap	60975589	intergenic	HNF4a	1TF	HNF4a	1TF
32584	5	149723374	149723706	5-149723540-149723541	29.54387	97.00961	2	2	35.13986	35.13986	Human,Macaque	2	Human	1	SpSpecificGains	HumanSpecificGains	bound	HNF4a	Human	Human	4	up	nonCGI	FMR	5-149723427-149723435	0	noOverlap	141876	intergenic	CEBPA,FoxA1,HNF4a,HNF6	4TFs	CEBPA,FoxA1,HNF4a,HNF6	4TFs
32585	10	117488045	117488377	10-117488211-117488212	13.74838	31.3867	6	4	18.5099313333	18.263889	Human,Macaque	2	Human	1	SpSpecificGains	HumanSpecificGains	bound	HNF4a	Human	Human	4	up	nonCGI	LMR	10-117488047-117488055	0	noOverlap	105745663	intron	FoxA1,HNF4a	2TFs	FoxA1,HNF4a	2TFs
32586	12	50110190	50110522	12-50110356-50110357	16.647	65.24438	4	4	15.351774	15.351774	Human,Macaque,Mouse,Rat,Dog	5	Human,Macaque,Mouse,Rat,Dog	5	UltraCons	UltraCons	bound	HNF4a	Human	Human	3	left	nonCGI	UMR	12-50110192-50110200	0	noOverlap	6182	exon	HNF4a	1TF	HNF4a	1TF
32587	11	78290240	78290572	11-78290406-78290407	20.84159	75.00141	1	1	23.076923	23.076923	Human,Macaque	2	Human,Macaque	2	LineageGains	PrimateGains	bound	HNF4a	Human	Human	3	left	nonCGI	LMR	11-78290263-78290271	0	noOverlap	101321	intron	CEBPA,FoxA1,HNF4a	3TFs	CEBPA,FoxA1,HNF4a	3TFs
32588	7	90267522	90267854	7-90267688-90267689	13.99364	42.89982	2	2	26.1363635	26.1363635	Human,Macaque,Mouse	3	Human	1	SpSpecificGains	HumanSpecificGains	bound	HNF4a	Human	Human	1	right	nonCGI	LMR	7-90267630-90267638	0	noOverlap	22348	intron	CEBPA,HNF4a,HNF6	3TFs	CEBPA,HNF4a,HNF6	3TFs
32589	2	105455085	105455417	2-105455251-105455252	18.27055	50.84207	2	2	37.5	37.5	Human,Macaque,Dog	3	Human,Macaque	2	LineageGains	PrimateGains	bound	HNF4a	Human	Human	3	left	nonCGI	LMR	2-105455161-105455169	0	noOverlap	55418	intergenic	FoxA1,HNF4a	2TFs	FoxA1,HNF4a	2TFs
32590	8	144809378	144809710	8-144809544-144809545	22.93538	69.21543	3	3	65.1851853333	65.1851853333	Human,Macaque	2	Human,Macaque	2	LineageGains	PrimateGains	bound	HNF4a	Human	Human	4	up	nonCGI	FMR	8-144809396-144809404	0	noOverlap	10502	exon	HNF4a	1TF	HNF4a	1TF
32591	3	58107679	58108011	3-58107845-58107846	18.4597	63.40033	5	4	34.6177706	34.93888	Human,Macaque,Mouse,Rat,Dog	5	Human	1	SpSpecificGains	HumanSpecificGains	bound	HNF4a	Human	Human	4	up	nonCGI	LMR	3-58107681-58107689	0	noOverlap	99279	intron	HNF4a	1TF	HNF4a	1TF
32592	19	18364963	18365295	19-18365129-18365130	10.9194	20.81965	8	8	13.313492	13.313492	Human,Macaque,Dog	3	Human,Macaque	2	LineageGains	PrimateGains	bound	HNF4a	Human	Human	1	right	nonCGI	LMR	19-18364971-18364979	0	noOverlap	24365	exon	CEBPA,FoxA1,HNF4a	3TFs	CEBPA,FoxA1,HNF4a	3TFs
32593	17	10789853	10790185	17-10790019-10790020	12.05079	28.48223	1	1	22.222222	22.222222	Human,Macaque	2	Human	1	SpSpecificGains	HumanSpecificGains	bound	HNF4a	Human	Human	4	up	nonCGI	FMR	17-10789863-10789871	0	noOverlap	59537	intron	HNF4a	1TF	HNF4a	1TF
32594	15	45634516	45634848	15-45634682-45634683	12.18652	23.97555	21	20	0.993145238095	1.0428025	Human,Macaque,Mouse,Rat,Dog	5	Human,Macaque,Mouse	3	evoDynamic	evoDynamic	bound	HNF4a	Human	Human	2	flat	CGI	UMR	15-45634549-45634557	1	noOverlap	3368	exon	CEBPA,FoxA1,HNF4a	3TFs	CEBPA,FoxA1,HNF4a	3TFs
32595	14	95222876	95223208	14-95223042-95223043	35.13297	151.71164	2	2	27.619048	27.619048	Human,Macaque,Mouse,Rat,Dog	5	Human,Macaque	2	LineageGains	PrimateGains	bound	HNF4a	Human	Human	3	left	nonCGI	LMR	14-95222919-95222927	0	noOverlap	64866	intron	CEBPA,FoxA1,HNF4a	3TFs	CEBPA,FoxA1,HNF4a	3TFs
32596	1	10065413	10065745	1-10065579-10065580	30.55667	68.18032	7	7	28.920286	28.920286	Human,Macaque	2	Human	1	SpSpecificGains	HumanSpecificGains	bound	HNF4a	Human	Human	3	left	nonCGI	LMR	1-10065473-10065481	0	noOverlap	90472726	intron	CEBPA,FoxA1,HNF4a	3TFs	CEBPA,FoxA1,HNF4a	3TFs
32597	6	139912731	139913063	6-139912897-139912898	13.43617	26.6272	1	1	30	30	Human,Dog	2	Human	1	SpSpecificGains	HumanSpecificGains	bound	HNF4a	Human	Human	3	left	nonCGI	LMR	6-139912756-139912764	0	noOverlap	538518	intergenic	CEBPA,HNF4a	2TFs	CEBPA,HNF4a	2TFs
32598	14	64938518	64938850	14-64938684-64938685	7.74116	17.90108	5	5	23.0909996	23.0909996	Human,Macaque,Dog	3	Human	1	SpSpecificGains	HumanSpecificGains	bound	HNF4a	Human	Human	3	left	nonCGI	LMR	14-64938572-64938580	0	noOverlap	24025	intron	FoxA1,HNF4a,HNF6	3TFs	FoxA1,HNF4a,HNF6	3TFs
32599	19	40750134	40750466	19-40750300-40750301	12.79623	29.13206	9	9	0	0	Human,Macaque,Mouse,Rat,Dog	5	Human,Macaque,Mouse,Rat	4	SpSpecificLoss	DogSpecificLoss	bound	HNF4a	Human	Human	2	flat	CGI	UMR	19-40750207-40750215	0	noOverlap	33022	exon	HNF4a	1TF	HNF4a	1TF
32600	15	45075511	45075843	15-45075677-45075678	24.87249	78.10423	1	1	22.222222	22.222222	Human,Macaque	2	Human,Macaque	2	LineageGains	PrimateGains	bound	HNF4a	Human	Human	NC	NC	nonCGI	FMR	15-45075610-45075618	0	noOverlap	52316	exon	FoxA1,HNF4a	2TFs	FoxA1,HNF4a	2TFs
32601	6	145026312	145026644	6-145026478-145026479	89.01466	299.41681	2	2	35.8974355	35.8974355	Human,Macaque,Mouse,Rat,Dog	5	Human	1	SpSpecificGains	HumanSpecificGains	bound	HNF4a	Human	Human	1	right	nonCGI	LMR	6-145026329-145026337	0	noOverlap	734483	intergenic	CEBPA,FoxA1,HNF4a	3TFs	CEBPA,FoxA1,HNF4a	3TFs
32602	5	148491807	148492139	5-148491973-148491974	13.97758	27.55852	3	2	34.027778	17.7083335	Human,Macaque,Mouse,Rat,Dog	5	Human	1	SpSpecificGains	HumanSpecificGains	bound	HNF4a	Human	Human	1	right	nonCGI	LMR	5-148491840-148491848	0	noOverlap	107872	intron	CEBPA,HNF4a,HNF6	3TFs	CEBPA,HNF4a,HNF6	3TFs
32603	6	169934342	169934674	6-169934508-169934509	30.18345	86.42336	23	5	29.1956563043	21.8996392	Human,Macaque	2	Human,Macaque	2	LineageGains	PrimateGains	bound	HNF4a	Human	Human	3	left	CGI	UMR	6-169934363-169934371	0	noOverlap	182720	intergenic	CEBPA,FoxA1,HNF4a	3TFs	CEBPA,FoxA1,HNF4a	3TFs
32604	7	80991662	80991994	7-80991828-80991829	14.76564	31.19117	5	5	43.6212122	43.6212122	Human,Macaque	2	Human	1	SpSpecificGains	HumanSpecificGains	bound	HNF4a	Human	Human	4	up	nonCGI	FMR	7-80991754-80991762	0	noOverlap	72611	intergenic	HNF4a	1TF	HNF4a	1TF
32605	13	113150290	113150622	13-113150456-113150457	33.69673	107.37336	12	12	35.9102308333	35.9102308333	Human,Dog	2	Human,Dog	2	evoDynamic	evoDynamic	bound	HNF4a	Human	Human	1	right	nonCGI	LMR	13-113150291-113150299	0	noOverlap	27491	exon	CEBPA,FoxA1,HNF4a	3TFs	CEBPA,FoxA1,HNF4a	3TFs
32606	1	10211395	10211727	1-10211561-10211562	7.72035	20.81925	7	7	24.4204261429	24.4204261429	Human,Macaque,Dog	3	Human,Macaque	2	LineageGains	PrimateGains	bound	HNF4a	Human	Human	2	flat	nonCGI	UMR	1-10211453-10211461	1	noOverlap	590	exon	CEBPA,HNF4a	2TFs	CEBPA,HNF4a	2TFs
32607	7	95546710	95547042	7-95546876-95546877	39.65099	142.60844	4	4	32.29166675	32.29166675	Human,Macaque,Dog	3	Human,Macaque	2	LineageGains	PrimateGains	bound	HNF4a	Human	Human	3	left	nonCGI	LMR	7-95546867-95546875	0	noOverlap	94591303	intron	FoxA1,HNF4a	2TFs	FoxA1,HNF4a	2TFs
32608	4	102620936	102621268	4-102621102-102621103	26.82273	85.34261	4	4	44.84265725	44.84265725	Human,Macaque,Mouse,Rat,Dog	5	Human,Macaque	2	LineageGains	PrimateGains	bound	HNF4a	Human	Human	4	up	nonCGI	LMR	4-102620956-102620964	0	noOverlap	119577	intergenic	CTCF,FoxA1,HNF4a	3TFs	FoxA1,HNF4a	2TFs
32609	2	215681102	215681434	2-215681268-215681269	34.36156	88.97131	2	2	17.5	17.5	Human,Macaque	2	Human,Macaque	2	LineageGains	PrimateGains	bound	HNF4a	Human	Human	3	left	nonCGI	LMR	2-215681216-215681224	0	noOverlap	200152943	intron	CEBPA,FoxA1,HNF4a,HNF6	4TFs	CEBPA,FoxA1,HNF4a,HNF6	4TFs
32610	3	13260543	13260875	3-13260709-13260710	10.69858	23.73618	9	9	31.5301741111	31.5301741111	Human,Macaque	2	Human	1	SpSpecificGains	HumanSpecificGains	bound	HNF4a	Human	Human	3	left	nonCGI	LMR	3-13260554-13260562	0	noOverlap	119336727	intron	HNF4a	1TF	HNF4a	1TF
32611	3	58101846	58102178	3-58102012-58102013	12.54557	43.37043	3	3	34.3757943333	34.3757943333	Human,Macaque,Mouse,Rat,Dog	5	Human,Macaque,Dog	3	LineageLoss	RodentLoss	bound	HNF4a	Human	Human	3	left	nonCGI	LMR	3-58101871-58101879	0	noOverlap	93446	intron	CEBPA,FoxA1,HNF4a	3TFs	CEBPA,FoxA1,HNF4a	3TFs
32612	4	139555215	139555547	4-139555381-139555382	7.67654	10.89676	29	29	0.156739827586	0.156739827586	Human,Macaque,Dog	3	Human	1	SpSpecificGains	HumanSpecificGains	bound	HNF4a	Human	Human	2	flat	CGI	UMR	NA	0	noOverlap	101094	intron	FoxA1,HNF4a	2TFs	FoxA1,HNF4a	2TFs
32613	7	122317155	122317487	7-122317321-122317322	12.43953	29.79149	15	15	7.77792653333	7.77792653333	Human,Macaque,Mouse,Rat	4	Human,Macaque	2	LineageGains	PrimateGains	bound	HNF4a	Human	Human	2	flat	CGI	UMR	7-122317183-122317191	0	noOverlap	12405	intergenic	HNF4a	1TF	HNF4a	1TF
32614	15	89455648	89455980	15-89455814-89455815	24.08997	63.35933	1	1	40	40	Human,Macaque	2	Human	1	SpSpecificGains	HumanSpecificGains	bound	HNF4a	Human	Human	4	up	nonCGI	FMR	15-89455652-89455660	0	noOverlap	120787	intergenic	CEBPA,FoxA1,HNF4a,HNF6	4TFs	CEBPA,FoxA1,HNF4a,HNF6	4TFs
32615	17	56028878	56029210	17-56029044-56029045	11.17163	19.06281	3	3	36.103896	36.103896	Human,Mouse,Rat,Dog	4	Human	1	SpSpecificGains	HumanSpecificGains	bound	HNF4a	Human	Human	NC	NC	nonCGI	FMR	17-56028903-56028911	0	noOverlap	50444369	intron	HNF4a	1TF	HNF4a	1TF
32616	10	5546846	5547178	10-5547012-5547013	6.33128	11.20838	7	7	64.940207	64.940207	Human,Macaque,Mouse,Rat,Dog	5	Human,Rat	2	evoDynamic	evoDynamic	bound	HNF4a	Human	Human	4	up	nonCGI	FMR	10-5546957-5546965	0	noOverlap	21885	intergenic	CEBPA,HNF4a	2TFs	CEBPA,HNF4a	2TFs
32617	17	70687500	70687832	17-70687666-70687667	19.59442	44.002	0	0	0	0	Human,Macaque	2	Human	1	SpSpecificGains	HumanSpecificGains	bound	HNF4a	Human	Human	1	right	nonCGI	LMR	17-70687616-70687624	0	noOverlap	63643577	intergenic	CEBPA,FoxA1,HNF4a	3TFs	CEBPA,FoxA1,HNF4a	3TFs
32618	19	17240023	17240355	19-17240189-17240190	47.21634	151.33682	10	10	37.2706459	37.2706459	Human,Macaque,Mouse,Rat,Dog	5	Human,Macaque,Mouse,Dog	4	SpSpecificLoss	RatSpecificLoss	bound	HNF4a	Human	Human	3	left	nonCGI	LMR	19-17240046-17240054	0	noOverlap	13797	intron	HNF4a	1TF	HNF4a	1TF
32619	20	45358307	45358639	20-45358473-45358474	24.71218	94.67673	6	6	13.1285158333	13.1285158333	Human,Macaque,Mouse,Rat,Dog	5	Human,Macaque,Mouse,Rat,Dog	5	UltraCons	UltraCons	bound	HNF4a	Human	Human	3	left	nonCGI	LMR	20-45358340-45358348	0	noOverlap	9883	intergenic	CEBPA,FoxA1,HNF4a	3TFs	CEBPA,FoxA1,HNF4a	3TFs
32620	4	81829043	81829375	4-81829209-81829210	5.06985	11.96432	1	1	40	40	Human,Macaque	2	Human	1	SpSpecificGains	HumanSpecificGains	bound	HNF4a	Human	Human	NC	NC	nonCGI	FMR	4-81829101-81829109	0	noOverlap	73670230	intron	HNF4a	1TF	HNF4a	1TF
32621	16	50838190	50838522	16-50838356-50838357	22.5472	58.21767	2	2	55.982906	55.982906	Human,Macaque,Dog	3	Human,Macaque	2	LineageGains	PrimateGains	bound	HNF4a	Human	Human	4	up	nonCGI	FMR	16-50838314-50838322	0	noOverlap	95430	intergenic	CEBPA,FoxA1,HNF4a,HNF6	4TFs	CEBPA,FoxA1,HNF4a,HNF6	4TFs
32622	16	70725197	70725529	16-70725363-70725364	31.44703	109.52835	10	10	34.1802875	34.1802875	Human,Macaque,Mouse,Rat,Dog	5	Human,Macaque	2	LineageGains	PrimateGains	bound	HNF4a	Human	Human	3	left	nonCGI	UMR	16-70725235-70725243	1	noOverlap	39144	intron	CEBPA,FoxA1,HNF4a	3TFs	CEBPA,FoxA1,HNF4a	3TFs
32623	6	35371726	35372058	6-35371892-35371893	23.22349	86.99718	1	1	15.384615	15.384615	Human,Macaque	2	Human	1	SpSpecificGains	HumanSpecificGains	bound	HNF4a	Human	Human	1	right	nonCGI	FMR	6-35371823-35371831	0	noOverlap	29112	intron	FoxA1,HNF4a	2TFs	FoxA1,HNF4a	2TFs
32624	2	20050749	20051081	2-20050915-20050916	16.86298	39.36107	17	12	1.44041741176	1.29044283333	Human,Macaque,Mouse,Rat	4	Human,Macaque	2	LineageGains	PrimateGains	bound	HNF4a	Human	Human	2	flat	nonCGI	UMR	2-20050887-20050895	0	noOverlap	180258201	intron	CEBPA,HNF4a	2TFs	CEBPA,HNF4a	2TFs
32625	22	20867342	20867674	22-20867508-20867509	14.3832	36.53001	4	4	12.09415575	12.09415575	Human,Macaque	2	Human	1	SpSpecificGains	HumanSpecificGains	bound	HNF4a	Human	Human	1	right	nonCGI	LMR	22-20867344-20867352	0	noOverlap	8335	intron	FoxA1,HNF4a	2TFs	FoxA1,HNF4a	2TFs
32626	20	51750194	51750526	20-51750360-51750361	13.69591	41.59991	6	6	31.3668668333	31.3668668333	Human,Macaque,Dog	3	Human,Macaque	2	LineageGains	PrimateGains	bound	HNF4a	Human	Human	1	right	nonCGI	LMR	20-51750204-51750212	0	noOverlap	207475	intron	FoxA1,HNF4a	2TFs	FoxA1,HNF4a	2TFs
32627	11	69468975	69469307	11-69469141-69469142	10.4208	27.96588	13	13	49.6254555385	49.6254555385	Human,Macaque,Mouse,Rat	4	Human	1	SpSpecificGains	HumanSpecificGains	bound	HNF4a	Human	Human	3	left	nonCGI	LMR	11-69468988-69468996	0	noOverlap	99958442	exon	HNF4a	1TF	HNF4a	1TF
32628	18	48554156	48554488	18-48554322-48554323	18.65929	52.32703	4	4	61.86624625	61.86624625	Human,Macaque,Mouse,Rat,Dog	5	Human,Macaque,Dog	3	LineageLoss	RodentLoss	bound	HNF4a	Human	Human	4	up	nonCGI	FMR	18-48554157-48554165	0	noOverlap	14998	intron	CEBPA,HNF4a	2TFs	CEBPA,HNF4a	2TFs
32629	15	59256578	59256910	15-59256744-59256745	12.07061	22.30743	6	6	31.4318623333	31.4318623333	Human,Macaque	2	Human	1	SpSpecificGains	HumanSpecificGains	bound	HNF4a	Human	Human	1	right	nonCGI	LMR	15-59256600-59256608	0	noOverlap	49735	intron	CEBPA,FoxA1,HNF4a	3TFs	CEBPA,FoxA1,HNF4a	3TFs
32630	10	93023061	93023393	10-93023227-93023228	57.53281	229.99261	2	2	48.550725	48.550725	Human,Macaque	2	Human,Macaque	2	LineageGains	PrimateGains	bound	HNF4a	Human	Human	NC	NC	nonCGI	FMR	10-93023079-93023087	0	noOverlap	174541	intron	HNF4a	1TF	HNF4a	1TF
32631	11	71433567	71433899	11-71433733-71433734	18.72579	36.67609	7	7	36.794138	36.794138	Human,Macaque,Dog	3	Human,Dog	2	evoDynamic	evoDynamic	bound	HNF4a	Human	Human	1	right	nonCGI	LMR	11-71433712-71433720	0	noOverlap	99880616	intron	CEBPA,HNF4a	2TFs	CEBPA,HNF4a	2TFs
32632	9	111627664	111627996	9-111627830-111627831	97.41226	334.32242	5	5	28.6587304	28.6587304	Human,Dog	2	Human	1	SpSpecificGains	HumanSpecificGains	bound	HNF4a	Human	Human	1	right	nonCGI	LMR	9-111627758-111627766	0	noOverlap	28017	intron	CEBPA,HNF4a,HNF6	3TFs	CEBPA,HNF4a,HNF6	3TFs
32633	5	141923954	141924286	5-141924120-141924121	8.31954	14.25278	14	13	0.297619071429	0.320512846154	Human,Macaque,Mouse,Rat,Dog	5	Human,Rat	2	evoDynamic	evoDynamic	bound	HNF4a	Human	Human	2	flat	CGI	UMR	5-141924011-141924019	1	noOverlap	83	intron	HNF4a	1TF	HNF4a	1TF
32634	18	13542131	13542463	18-13542297-13542298	10.88458	24.63876	7	7	27.5331988571	27.5331988571	Human,Macaque,Dog	3	Human,Macaque	2	LineageGains	PrimateGains	bound	HNF4a	Human	Human	1	right	nonCGI	LMR	18-13542191-13542199	0	noOverlap	264028	intron	CEBPA,FoxA1,HNF4a	3TFs	CEBPA,FoxA1,HNF4a	3TFs
32635	9	111301274	111301606	9-111301440-111301441	21.7271	48.41767	0	0	0	0	Human,Macaque,Mouse,Rat	4	Human	1	SpSpecificGains	HumanSpecificGains	bound	HNF4a	Human	Human	NC	NC	nonCGI	FMR	9-111301281-111301289	0	noOverlap	263231	intergenic	CEBPA,FoxA1,HNF4a	3TFs	CEBPA,FoxA1,HNF4a	3TFs
32636	7	100874875	100875207	7-100875041-100875042	12.80323	26.69453	43	43	3.47117890698	3.47117890698	Human,Macaque,Mouse,Rat,Dog	5	Human,Macaque,Mouse,Dog	4	SpSpecificLoss	RatSpecificLoss	bound	HNF4a	Human	Human	2	flat	CGI	UMR	7-100874916-100874924	0	noOverlap	7488	exon	CTCF,HNF4a	2TFs	HNF4a	1TF
32637	9	88993270	88993602	9-88993436-88993437	41.92552	120.51464	1	1	25	25	Human,Mouse,Rat	3	Human	1	SpSpecificGains	HumanSpecificGains	bound	HNF4a	Human	Human	4	up	nonCGI	FMR	9-88993409-88993417	0	noOverlap	458169	exon	FoxA1,HNF4a	2TFs	FoxA1,HNF4a	2TFs
32638	13	32242664	32242996	13-32242830-32242831	7.38597	13.99765	4	4	60.4166665	60.4166665	Human,Macaque,Mouse,Rat,Dog	5	Human	1	SpSpecificGains	HumanSpecificGains	bound	HNF4a	Human	Human	4	up	nonCGI	FMR	13-32242762-32242770	0	noOverlap	210890	intron	CEBPA,FoxA1,HNF4a	3TFs	CEBPA,FoxA1,HNF4a	3TFs
32639	1	61213613	61213945	1-61213779-61213780	33.69673	107.37336	8	8	43.062766125	43.062766125	Human,Macaque	2	Human,Macaque	2	LineageGains	PrimateGains	bound	HNF4a	Human	Human	4	up	nonCGI	LMR	1-61213614-61213622	0	noOverlap	49236879	intron	CEBPA,CTCF,FoxA1,HNF4a,HNF6	5TFs	CEBPA,FoxA1,HNF4a,HNF6	4TFs
32640	11	130897266	130897598	11-130897432-130897433	6.99657	17.83388	11	9	41.8869329091	41.1951402222	Human,Mouse,Rat,Dog	4	Human	1	SpSpecificGains	HumanSpecificGains	bound	HNF4a	Human	Human	3	left	nonCGI	LMR	11-130897289-130897297	0	noOverlap	17824068	intron	FoxA1,HNF4a	2TFs	FoxA1,HNF4a	2TFs
32641	6	116040978	116041310	6-116041144-116041145	16.29532	33.23919	2	2	41.25	41.25	Human,Macaque	2	Human,Macaque	2	LineageGains	PrimateGains	bound	HNF4a	Human	Human	4	up	nonCGI	FMR	6-116041132-116041140	0	noOverlap	104503229	intron	CEBPA,HNF4a,HNF6	3TFs	CEBPA,HNF4a,HNF6	3TFs
32642	2	218293305	218293637	2-218293471-218293472	38.87352	138.98853	3	3	25.760582	25.760582	Human,Macaque,Mouse,Rat	4	Human,Macaque,Mouse	3	evoDynamic	evoDynamic	bound	HNF4a	Human	Human	1	right	nonCGI	UMR	2-218293331-218293339	0	noOverlap	6456	intron	HNF4a	1TF	HNF4a	1TF
32643	3	52681994	52682326	3-52682160-52682161	67.18087	211.69855	0	0	0	0	Human,Dog	2	Human,Dog	2	evoDynamic	evoDynamic	bound	HNF4a	Human	Human	1	right	nonCGI	FMR	3-52682138-52682146	0	noOverlap	2280	intron	CTCF,FoxA1,HNF4a,HNF6	4TFs	FoxA1,HNF4a,HNF6	3TFs
32644	13	108154342	108154674	13-108154508-108154509	57.93893	167.79771	2	2	23.2142855	23.2142855	Human,Macaque	2	Human,Macaque	2	LineageGains	PrimateGains	bound	HNF4a	Human	Human	3	left	nonCGI	LMR	13-108154463-108154471	0	noOverlap	286846	intergenic	FoxA1,HNF4a	2TFs	FoxA1,HNF4a	2TFs
32645	19	44930149	44930481	19-44930315-44930316	36.15237	126.45729	7	7	39.4273568571	39.4273568571	Human,Macaque	2	Human	1	SpSpecificGains	HumanSpecificGains	bound	HNF4a	Human	Human	1	right	nonCGI	LMR	19-44930157-44930165	0	noOverlap	15902	intron	HNF4a,HNF6	2TFs	HNF4a,HNF6	2TFs
32646	1	228838477	228838809	1-228838643-228838644	15.78201	38.95095	4	4	29.0384615	29.0384615	Human,Dog	2	Human,Dog	2	evoDynamic	evoDynamic	bound	HNF4a	Human	Human	1	right	nonCGI	LMR	1-228838567-228838575	0	noOverlap	225961278	intergenic	CEBPA,FoxA1,HNF4a	3TFs	CEBPA,FoxA1,HNF4a	3TFs
32647	9	113993845	113994177	9-113994011-113994012	14.57211	40.40957	5	5	28.867725	28.867725	Human,Macaque,Mouse,Rat,Dog	5	Human,Macaque,Mouse	3	evoDynamic	evoDynamic	bound	HNF4a	Human	Human	3	left	nonCGI	LMR	9-113993847-113993855	0	noOverlap	117563	intron	HNF4a	1TF	HNF4a	1TF
32648	5	892541	892873	5-892707-892708	14.76885	25.84751	47	47	0.408844404255	0.408844404255	Human,Rat	2	Human	1	SpSpecificGains	HumanSpecificGains	bound	HNF4a	Human	Human	2	flat	CGI	UMR	5-892587-892595	1	noOverlap	88011512	exon	HNF4a	1TF	HNF4a	1TF
32649	22	17786662	17786994	22-17786828-17786829	14.88685	46.85353	5	5	35.0570176	35.0570176	Human,Dog	2	Human	1	SpSpecificGains	HumanSpecificGains	bound	HNF4a	Human	Human	1	right	nonCGI	LMR	22-17786799-17786807	0	noOverlap	12646	intergenic	HNF4a	1TF	HNF4a	1TF
32650	1	77683468	77683800	1-77683634-77683635	13.60573	33.79762	31	21	1.91220016129	2.23175204762	Human,Macaque	2	Human	1	SpSpecificGains	HumanSpecificGains	bound	HNF4a	Human	Human	2	flat	CGI	UMR	1-77683596-77683604	1	noOverlap	810	intergenic	CTCF,HNF4a	2TFs	HNF4a	1TF
32651	4	104915842	104916174	4-104916008-104916009	20.52004	44.95188	2	2	39.2857145	39.2857145	Human,Macaque	2	Human	1	SpSpecificGains	HumanSpecificGains	bound	HNF4a	Human	Human	1	right	nonCGI	FMR	4-104915871-104915879	0	noOverlap	94458416	intron	FoxA1,HNF4a	2TFs	FoxA1,HNF4a	2TFs
32652	11	121067388	121067720	11-121067554-121067555	10.49585	23.3873	2	2	40	40	Human,Macaque,Mouse,Rat,Dog	5	Human,Rat,Dog	3	evoDynamic	evoDynamic	bound	HNF4a	Human	Human	4	up	nonCGI	FMR	11-121067455-121067463	0	noOverlap	21649	intron	FoxA1,HNF4a	2TFs	FoxA1,HNF4a	2TFs
32653	11	34408544	34408876	11-34408710-34408711	22.33063	50.16857	2	2	31.875	31.875	Human,Mouse	2	Human	1	SpSpecificGains	HumanSpecificGains	bound	HNF4a	Human	Human	3	left	nonCGI	LMR	11-34408603-34408611	0	noOverlap	50534	intergenic	HNF4a,HNF6	2TFs	HNF4a,HNF6	2TFs
32654	14	100323021	100323353	14-100323187-100323188	33.3581	107.8084	9	9	33.2129501111	33.2129501111	Human,Macaque,Rat	3	Human,Macaque,Rat	3	evoDynamic	evoDynamic	bound	HNF4a	Human	Human	3	left	nonCGI	UMR	14-100323034-100323042	0	noOverlap	16577	exon	FoxA1,HNF4a	2TFs	FoxA1,HNF4a	2TFs
32655	5	1801232	1801564	5-1801398-1801399	8.55217	17.37835	39	36	0.802738923077	0.782828277778	Human,Macaque	2	Human,Macaque	2	LineageGains	PrimateGains	bound	HNF4a	Human	Human	2	flat	CGI	UMR	5-1801267-1801275	0	noOverlap	178270527	intron	HNF4a	1TF	HNF4a	1TF
32656	22	17832687	17833019	22-17832853-17832854	9.72003	15.80454	7	7	51.9444444286	51.9444444286	Human,Macaque,Dog	3	Human,Macaque	2	LineageGains	PrimateGains	bound	HNF4a	Human	Human	4	up	nonCGI	FMR	22-17832761-17832769	0	noOverlap	58671	intron	HNF4a	1TF	HNF4a	1TF
32657	5	157548373	157548705	5-157548539-157548540	31.64067	85.15597	0	0	0	0	Human,Macaque	2	Human,Macaque	2	LineageGains	PrimateGains	bound	HNF4a	Human	Human	1	right	nonCGI	FMR	5-157548482-157548490	0	noOverlap	88273	intron	CEBPA,FoxA1,HNF4a	3TFs	CEBPA,FoxA1,HNF4a	3TFs
32658	7	143288127	143288459	7-143288293-143288294	11.89107	20.72104	37	37	0	0	Human,Macaque	2	Human,Macaque	2	LineageGains	PrimateGains	bound	HNF4a	Human	Human	2	flat	CGI	UMR	7-143288184-143288192	0	noOverlap	3169	exon	CTCF,FoxA1,HNF4a,HNF6	4TFs	FoxA1,HNF4a,HNF6	3TFs
32659	14	24067196	24067528	14-24067362-24067363	27.16841	87.87214	5	5	52.517544	52.517544	Human,Macaque	2	Human	1	SpSpecificGains	HumanSpecificGains	bound	HNF4a	Human	Human	3	left	nonCGI	FMR	14-24067285-24067293	0	noOverlap	15187	intron	FoxA1,HNF4a	2TFs	FoxA1,HNF4a	2TFs
32660	12	11767369	11767701	12-11767535-11767536	15.08826	30.02707	2	2	42.3703705	42.3703705	Human,Macaque,Mouse,Rat,Dog	5	Human,Mouse	2	evoDynamic	evoDynamic	bound	HNF4a	Human	Human	4	up	nonCGI	FMR	12-11767401-11767409	0	noOverlap	105594433	intron	HNF4a	1TF	HNF4a	1TF
32661	1	59474533	59474865	1-59474699-59474700	21.07639	47.26687	2	2	52.850877	52.850877	Human,Macaque,Mouse,Rat,Dog	5	Human	1	SpSpecificGains	HumanSpecificGains	bound	HNF4a	Human	Human	4	up	nonCGI	FMR	1-59474568-59474576	0	noOverlap	34823409	intron	HNF4a	1TF	HNF4a	1TF
32662	9	136882622	136882954	9-136882788-136882789	14.0494	24.11481	8	8	15.656479	15.656479	Human,Macaque	2	Human	1	SpSpecificGains	HumanSpecificGains	bound	HNF4a	Human	Human	3	left	nonCGI	LMR	9-136882630-136882638	0	noOverlap	16314	intron	CEBPA,HNF4a,HNF6	3TFs	CEBPA,HNF4a,HNF6	3TFs
32663	4	140238456	140238788	4-140238622-140238623	11.31401	31.55449	5	5	25.7575756	25.7575756	Human,Macaque	2	Human	1	SpSpecificGains	HumanSpecificGains	bound	HNF4a	Human	Human	1	right	nonCGI	LMR	4-140238472-140238480	0	noOverlap	84272	intergenic	CEBPA,FoxA1,HNF4a,HNF6	4TFs	CEBPA,FoxA1,HNF4a,HNF6	4TFs
32664	10	103649235	103649567	10-103649401-103649402	14.88685	46.85353	5	5	30.5357144	30.5357144	Human,Macaque,Mouse,Rat,Dog	5	Human,Mouse,Rat	3	evoDynamic	evoDynamic	bound	HNF4a	Human	Human	1	right	nonCGI	LMR	10-103649254-103649262	0	noOverlap	155256	intron	CEBPA,HNF4a	2TFs	CEBPA,HNF4a	2TFs
32665	5	6280461	6280793	5-6280627-6280628	40.86837	113.6123	4	4	41.37896825	41.37896825	Human,Macaque	2	Human,Macaque	2	LineageGains	PrimateGains	bound	HNF4a	Human	Human	3	left	nonCGI	LMR	5-6280509-6280517	0	noOverlap	56298358	intergenic	FoxA1,HNF4a,HNF6	3TFs	FoxA1,HNF4a,HNF6	3TFs
32666	20	10448291	10448623	20-10448457-10448458	44.22741	125.5407	2	2	47.777778	47.777778	Human,Macaque,Dog	3	Human	1	SpSpecificGains	HumanSpecificGains	bound	HNF4a	Human	Human	4	up	nonCGI	FMR	20-10448335-10448343	0	noOverlap	12986	intron	HNF4a	1TF	HNF4a	1TF
32667	12	32548704	32549036	12-32548870-32548871	38.87352	138.98853	6	6	19.6859905	19.6859905	Human,Macaque,Dog	3	Human,Dog	2	evoDynamic	evoDynamic	bound	HNF4a	Human	Human	4	up	nonCGI	LMR	12-32548732-32548740	0	noOverlap	14380	intron	HNF4a	1TF	HNF4a	1TF
32668	1	180544078	180544410	1-180544244-180544245	20.52004	44.95188	4	3	42.815531	47.7123746667	Human,Macaque,Mouse,Rat,Dog	5	Human,Macaque	2	LineageGains	PrimateGains	bound	HNF4a	Human	Human	4	up	nonCGI	FMR	1-180544122-180544130	0	noOverlap	179738847	intergenic	FoxA1,HNF4a	2TFs	FoxA1,HNF4a	2TFs
32669	19	56120308	56120640	19-56120474-56120475	18.72579	36.67609	26	26	0.384615384615	0.384615384615	Human,Macaque,Dog	3	Human,Macaque	2	LineageGains	PrimateGains	bound	HNF4a	Human	Human	2	flat	CGI	UMR	19-56120320-56120328	0	noOverlap	120582	intron	CTCF,HNF4a	2TFs	HNF4a	1TF
32670	4	2699131	2699463	4-2699297-2699298	6.85496	9.77897	8	7	48.16679825	45.5239598571	Human,Macaque,Mouse,Rat,Dog	5	Human	1	SpSpecificGains	HumanSpecificGains	bound	HNF4a	Human	Human	4	up	nonCGI	FMR	4-2699197-2699205	1	noOverlap	24161710	intron	CEBPA,HNF4a	2TFs	CEBPA,HNF4a	2TFs
32671	14	21085216	21085548	14-21085382-21085383	15.16856	40.76669	3	3	39.3434343333	39.3434343333	Human,Macaque	2	Human	1	SpSpecificGains	HumanSpecificGains	bound	HNF4a	Human	Human	3	left	nonCGI	LMR	14-21085223-21085231	0	noOverlap	14912	intron	CEBPA,HNF4a	2TFs	CEBPA,HNF4a	2TFs
32672	11	57427306	57427638	11-57427472-57427473	12.82826	31.11407	4	3	15.38217425	12.982684	Human,Macaque,Mouse,Rat,Dog	5	Human	1	SpSpecificGains	HumanSpecificGains	bound	HNF4a	Human	Human	2	flat	nonCGI	UMR	11-57427352-57427360	0	noOverlap	185	exon	FoxA1,HNF4a	2TFs	FoxA1,HNF4a	2TFs
32673	7	11620884	11621216	7-11621050-11621051	15.1157	31.18634	3	2	40.7526883333	45	Human,Macaque	2	Human	1	SpSpecificGains	HumanSpecificGains	bound	HNF4a	Human	Human	1	right	nonCGI	LMR	7-11621010-11621018	0	noOverlap	104409879	intron	CEBPA,FoxA1,HNF4a,HNF6	4TFs	CEBPA,FoxA1,HNF4a,HNF6	4TFs
32674	12	56155274	56155606	12-56155440-56155441	27.49676	79.92224	6	6	76.013072	76.013072	Human,Macaque,Mouse	3	Human	1	SpSpecificGains	HumanSpecificGains	bound	HNF4a	Human	Human	4	up	nonCGI	FMR	12-56155280-56155288	0	noOverlap	3018	intron	HNF4a	1TF	HNF4a	1TF
32675	8	86128304	86128636	8-86128470-86128471	41.98804	117.56563	1	1	30	30	Human,Macaque,Mouse,Rat,Dog	5	Human	1	SpSpecificGains	HumanSpecificGains	bound	HNF4a	Human	Human	4	up	nonCGI	FMR	8-86128311-86128319	1	noOverlap	29394	intron	FoxA1,HNF4a	2TFs	FoxA1,HNF4a	2TFs
32676	5	112396432	112396764	5-112396598-112396599	27.06152	57.40606	3	3	54.5833333333	54.5833333333	Human,Macaque	2	Human	1	SpSpecificGains	HumanSpecificGains	bound	HNF4a	Human	Human	4	up	nonCGI	FMR	5-112396551-112396559	0	noOverlap	419501	intron	HNF4a	1TF	HNF4a	1TF
32677	14	88044814	88045146	14-88044980-88044981	26.87235	66.44215	2	2	26.893939	26.893939	Human,Macaque	2	Human	1	SpSpecificGains	HumanSpecificGains	bound	HNF4a	Human	Human	2	flat	nonCGI	LMR	14-88044835-88044843	0	noOverlap	39679	exon	FoxA1,HNF4a	2TFs	FoxA1,HNF4a	2TFs
32678	12	13169278	13169610	12-13169444-13169445	7.94773	13.25589	1	1	54.545455	54.545455	Human,Macaque,Mouse,Rat,Dog	5	Human	1	SpSpecificGains	HumanSpecificGains	bound	HNF4a	Human	Human	NC	NC	nonCGI	FMR	12-13169414-13169422	0	noOverlap	65633	intergenic	CEBPA,HNF4a	2TFs	CEBPA,HNF4a	2TFs
32679	15	60753345	60753677	15-60753511-60753512	19.03458	42.35321	5	5	58.0125314	58.0125314	Human,Macaque,Mouse,Rat,Dog	5	Human	1	SpSpecificGains	HumanSpecificGains	bound	HNF4a	Human	Human	4	up	nonCGI	FMR	15-60753385-60753393	0	noOverlap	125882	intron	HNF4a	1TF	HNF4a	1TF
32680	10	92124867	92125199	10-92125033-92125034	18.79018	45.53123	1	1	33.333333	33.333333	Human,Macaque,Mouse,Rat,Dog	5	Human,Mouse,Rat,Dog	4	SpSpecificLoss	MacaqueSpecificLoss	bound	HNF4a	Human	Human	NC	NC	nonCGI	FMR	10-92124889-92124897	0	noOverlap	201097	intron	CEBPA,FoxA1,HNF4a	3TFs	CEBPA,FoxA1,HNF4a	3TFs
32681	20	57441086	57441418	20-57441252-57441253	8.03796	13.72868	12	12	24.10882625	24.10882625	Human,Macaque	2	Human	1	SpSpecificGains	HumanSpecificGains	bound	HNF4a	Human	Human	1	right	nonCGI	UMR	20-57441138-57441146	1	noOverlap	49690	intergenic	HNF4a	1TF	HNF4a	1TF
32682	1	94962913	94963245	1-94963079-94963080	29.19257	142.05235	7	7	0	0	Human,Macaque,Dog	3	Human,Macaque	2	LineageGains	PrimateGains	bound	HNF4a	Human	Human	1	right	nonCGI	LMR	1-94962927-94962935	0	noOverlap	45371731	exon	CEBPA,FoxA1,HNF4a,HNF6	4TFs	CEBPA,FoxA1,HNF4a,HNF6	4TFs
32683	6	53514651	53514983	6-53514817-53514818	48.70855	142.82568	2	2	48.701299	48.701299	Human,Macaque,Dog	3	Human	1	SpSpecificGains	HumanSpecificGains	bound	HNF4a	Human	Human	3	left	nonCGI	LMR	6-53514658-53514666	0	noOverlap	165472	intron	HNF4a	1TF	HNF4a	1TF
32684	1	15735943	15736275	1-15736109-15736110	37.36647	137.35498	11	11	45.4371772727	45.4371772727	Human,Dog	2	Human,Dog	2	evoDynamic	evoDynamic	bound	HNF4a	Human	Human	3	left	nonCGI	LMR	1-15735974-15735982	0	noOverlap	41602409	exon	FoxA1,HNF4a	2TFs	FoxA1,HNF4a	2TFs
32685	7	98280699	98281031	7-98280865-98280866	13.85565	30.92126	15	15	2.8858912	2.8858912	Human,Macaque,Mouse,Rat,Dog	5	Human,Macaque,Mouse	3	evoDynamic	evoDynamic	bound	HNF4a	Human	Human	2	flat	nonCGI	UMR	7-98280703-98280711	0	noOverlap	28467	intron	CEBPA,HNF4a	2TFs	CEBPA,HNF4a	2TFs
32686	15	68232482	68232814	15-68232648-68232649	13.47228	32.89402	4	4	36.89338225	36.89338225	Human,Macaque	2	Human	1	SpSpecificGains	HumanSpecificGains	bound	HNF4a	Human	Human	4	up	nonCGI	LMR	15-68232513-68232521	0	noOverlap	2754	intron	HNF4a	1TF	HNF4a	1TF
32687	17	75084096	75084428	17-75084262-75084263	36.25598	118.1008	5	5	5.8914028	5.8914028	Human,Macaque	2	Human,Macaque	2	LineageGains	PrimateGains	bound	HNF4a	Human	Human	1	right	nonCGI	LMR	17-75084186-75084194	0	noOverlap	36871	intergenic	FoxA1,HNF4a,HNF6	3TFs	FoxA1,HNF4a,HNF6	3TFs
32688	16	87484694	87485026	16-87484860-87484861	31.64067	85.15597	7	7	59.177836	59.177836	Human,Macaque,Mouse,Dog	4	Human,Mouse	2	evoDynamic	evoDynamic	bound	HNF4a	Human	Human	4	up	nonCGI	FMR	16-87484859-87484867	0	noOverlap	100741	intron	HNF4a	1TF	HNF4a	1TF
32689	7	29249118	29249450	7-29249284-29249285	57.14407	228.01889	5	4	35.7028988	35.46195675	Human,Macaque	2	Human,Macaque	2	LineageGains	PrimateGains	bound	HNF4a	Human	Human	3	left	nonCGI	LMR	7-29249125-29249133	1	noOverlap	53842	intron	CEBPA,HNF4a	2TFs	CEBPA,HNF4a	2TFs
32690	14	59740002	59740334	14-59740168-59740169	9.90079	17.30067	3	3	34.722222	34.722222	Human,Macaque,Mouse,Rat,Dog	5	Human	1	SpSpecificGains	HumanSpecificGains	bound	HNF4a	Human	Human	1	right	nonCGI	LMR	14-59740087-59740095	0	noOverlap	163190	intron	HNF4a	1TF	HNF4a	1TF
32691	12	93310365	93310697	12-93310531-93310532	19.11937	41.83375	6	6	36.8769143333	36.8769143333	Human,Macaque	2	Human	1	SpSpecificGains	HumanSpecificGains	bound	HNF4a	Human	Human	1	right	nonCGI	LMR	12-93310370-93310378	0	noOverlap	381070	intergenic	HNF4a	1TF	HNF4a	1TF
32692	6	123056808	123057140	6-123056974-123056975	7.47909	19.81029	0	0	0	0	Human,Macaque,Dog	3	Human	1	SpSpecificGains	HumanSpecificGains	bound	HNF4a	Human	Human	4	up	nonCGI	FMR	6-123056810-123056818	0	noOverlap	60573	intron	HNF4a,HNF6	2TFs	HNF4a,HNF6	2TFs
32693	3	41627497	41627829	3-41627663-41627664	40.47115	124.32489	3	3	30.3162056667	30.3162056667	Human,Dog	2	Human	1	SpSpecificGains	HumanSpecificGains	bound	HNF4a	Human	Human	1	right	nonCGI	LMR	3-41627507-41627515	0	noOverlap	406946	intron	HNF4a	1TF	HNF4a	1TF
32694	2	95207327	95207659	2-95207493-95207494	7.04962	11.42539	28	28	0.52376025	0.52376025	Human,Macaque	2	Human	1	SpSpecificGains	HumanSpecificGains	bound	HNF4a	Human	Human	2	flat	CGI	UMR	2-95207363-95207371	0	noOverlap	41510	exon	CTCF,HNF4a	2TFs	HNF4a	1TF
32695	9	89969252	89969584	9-89969418-89969419	23.51331	55.86821	3	3	34.259259	34.259259	Human,Macaque	2	Human	1	SpSpecificGains	HumanSpecificGains	bound	HNF4a	Human	Human	4	up	nonCGI	FMR	9-89969347-89969355	0	noOverlap	364240	intron	HNF4a,HNF6	2TFs	HNF4a,HNF6	2TFs
32696	15	37298313	37298645	15-37298479-37298480	22.95346	54.14031	1	1	31.25	31.25	Human,Macaque,Dog	3	Human	1	SpSpecificGains	HumanSpecificGains	bound	HNF4a	Human	Human	NC	NC	nonCGI	FMR	15-37298352-37298360	0	noOverlap	197764	intergenic	HNF4a	1TF	HNF4a	1TF
32697	4	87419626	87419958	4-87419792-87419793	39.02575	118.66242	4	4	32.2408965	32.2408965	Human,Macaque,Mouse,Dog	4	Human	1	SpSpecificGains	HumanSpecificGains	bound	HNF4a	Human	Human	3	left	nonCGI	LMR	4-87419727-87419735	0	noOverlap	28438	intergenic	FoxA1,HNF4a	2TFs	FoxA1,HNF4a	2TFs
32698	9	107989583	107989915	9-107989749-107989750	19.59442	44.002	1	1	50	50	Human,Macaque,Mouse,Rat,Dog	5	Human,Mouse,Rat	3	evoDynamic	evoDynamic	bound	HNF4a	Human	Human	4	up	nonCGI	FMR	9-107989606-107989614	0	noOverlap	499814	intergenic	CEBPA,FoxA1,HNF4a	3TFs	CEBPA,FoxA1,HNF4a	3TFs
32699	11	93025617	93025949	11-93025783-93025784	45.86832	125.4262	2	2	37.012987	37.012987	Human,Macaque	2	Human	1	SpSpecificGains	HumanSpecificGains	bound	HNF4a	Human	Human	3	left	nonCGI	LMR	11-93025701-93025709	0	noOverlap	55897	intergenic	CEBPA,HNF4a	2TFs	CEBPA,HNF4a	2TFs
32700	6	36523537	36523869	6-36523703-36523704	13.99447	35.15788	5	5	32.4090908	32.4090908	Human,Dog	2	Human	1	SpSpecificGains	HumanSpecificGains	bound	HNF4a	Human	Human	3	left	nonCGI	LMR	6-36523555-36523563	1	noOverlap	80537	intron	CEBPA,FoxA1,HNF4a	3TFs	CEBPA,FoxA1,HNF4a	3TFs
32701	1	92857850	92858182	1-92858016-92858017	41.04008	109.08488	5	5	45.1111112	45.1111112	Human,Macaque,Rat,Dog	4	Human,Macaque	2	LineageGains	PrimateGains	bound	HNF4a	Human	Human	4	up	nonCGI	FMR	1-92857936-92857944	1	noOverlap	90016375	intron	CTCF,HNF4a	2TFs	HNF4a	1TF
32702	22	38505640	38505972	22-38505806-38505807	11.60158	22.46888	39	39	0.368178846154	0.368178846154	Human,Macaque,Dog	3	Human	1	SpSpecificGains	HumanSpecificGains	bound	HNF4a	Human	Human	2	flat	CGI	UMR	22-38505737-38505745	0	noOverlap	37562	exon	HNF4a	1TF	HNF4a	1TF
32703	20	7540072	7540404	20-7540238-7540239	17.27804	38.89188	0	0	0	0	Human,Macaque	2	Human,Macaque	2	LineageGains	PrimateGains	bound	HNF4a	Human	Human	4	up	nonCGI	FMR	20-7540220-7540228	0	noOverlap	772386	intergenic	HNF4a	1TF	HNF4a	1TF
32704	3	43738305	43738637	3-43738471-43738472	14.77194	37.9137	2	2	65.7142855	65.7142855	Human,Macaque	2	Human	1	SpSpecificGains	HumanSpecificGains	bound	HNF4a	Human	Human	4	up	nonCGI	FMR	3-43738310-43738318	0	noOverlap	47367	intergenic	CEBPA,CTCF,FoxA1,HNF4a	4TFs	CEBPA,FoxA1,HNF4a	3TFs
32705	4	146192148	146192480	4-146192314-146192315	20.84432	55.31295	4	4	55.909091	55.909091	Human,Macaque	2	Human,Macaque	2	LineageGains	PrimateGains	bound	HNF4a	Human	Human	4	up	nonCGI	FMR	4-146192170-146192178	0	noOverlap	16430	intron	HNF4a	1TF	HNF4a	1TF
32706	16	54125741	54126073	16-54125907-54125908	19.04802	53.82093	4	4	43.35664325	43.35664325	Human,Mouse,Rat,Dog	4	Human	1	SpSpecificGains	HumanSpecificGains	bound	HNF4a	Human	Human	1	right	nonCGI	LMR	16-54125828-54125836	0	noOverlap	54071912	intron	CEBPA,FoxA1,HNF4a	3TFs	CEBPA,FoxA1,HNF4a	3TFs
32707	3	186974757	186975089	3-186974923-186974924	25.90313	100.91436	3	3	43.8271603333	43.8271603333	Human,Macaque,Dog	3	Human,Macaque,Dog	3	LineageLoss	RodentLoss	bound	HNF4a	Human	Human	3	left	nonCGI	LMR	3-186974758-186974766	0	noOverlap	44231	exon	CEBPA,FoxA1,HNF4a,HNF6	4TFs	CEBPA,FoxA1,HNF4a,HNF6	4TFs
32708	3	135217768	135218100	3-135217934-135217935	13.99447	35.15788	3	3	25.8339703333	25.8339703333	Human,Macaque,Mouse,Rat,Dog	5	Human,Macaque	2	LineageGains	PrimateGains	bound	HNF4a	Human	Human	3	left	nonCGI	FMR	3-135217822-135217830	0	noOverlap	121737462	intron	FoxA1,HNF4a,HNF6	3TFs	FoxA1,HNF4a,HNF6	3TFs
32709	8	97061908	97062240	8-97062074-97062075	6.21976	10.81641	0	0	0	0	Human,Macaque,Dog	3	Human	1	SpSpecificGains	HumanSpecificGains	bound	HNF4a	Human	Human	NC	NC	nonCGI	FMR	8-97061996-97062004	0	noOverlap	416666	intron	FoxA1,HNF4a	2TFs	FoxA1,HNF4a	2TFs
32710	16	20439936	20440268	16-20440102-20440103	19.56686	43.95451	2	2	20.8333335	20.8333335	Human,Macaque,Mouse,Rat,Dog	5	Human	1	SpSpecificGains	HumanSpecificGains	bound	HNF4a	Human	Human	1	right	nonCGI	LMR	16-20439998-20440006	0	noOverlap	30402	exon	CEBPA,CTCF,FoxA1,HNF4a	4TFs	CEBPA,FoxA1,HNF4a	3TFs
32711	7	106196498	106196830	7-106196664-106196665	69.18828	221.28569	0	0	0	0	Human,Macaque	2	Human,Macaque	2	LineageGains	PrimateGains	bound	HNF4a	Human	Human	4	up	nonCGI	FMR	7-106196602-106196610	0	noOverlap	83922	intergenic	CEBPA,FoxA1,HNF4a,HNF6	4TFs	CEBPA,FoxA1,HNF4a,HNF6	4TFs
32712	11	130144139	130144471	11-130144305-130144306	52.95803	162.36079	9	9	42.9234884444	42.9234884444	Human,Macaque	2	Human	1	SpSpecificGains	HumanSpecificGains	bound	HNF4a	Human	Human	3	left	nonCGI	LMR	11-130144179-130144187	0	noOverlap	117134823	exon	FoxA1,HNF4a	2TFs	FoxA1,HNF4a	2TFs
32713	1	2412471	2412803	1-2412637-2412638	11.17163	19.06281	48	48	2.545474125	2.545474125	Human,Macaque,Mouse,Rat,Dog	5	Human,Macaque	2	LineageGains	PrimateGains	bound	HNF4a	Human	Human	2	flat	CGI	UMR	1-2412493-2412501	1	noOverlap	38775849	exon	HNF4a	1TF	HNF4a	1TF
32714	3	171875821	171876153	3-171875987-171875988	16.38118	37.84825	3	3	54.2105263333	54.2105263333	Human,Macaque,Mouse,Rat,Dog	5	Human,Mouse	2	evoDynamic	evoDynamic	bound	HNF4a	Human	Human	4	up	nonCGI	FMR	3-171875952-171875960	0	noOverlap	32472	intron	HNF4a	1TF	HNF4a	1TF
32715	6	26104729	26105061	6-26104895-26104896	59.06258	188.00679	11	11	29.5947696364	29.5947696364	Human,Dog	2	Human	1	SpSpecificGains	HumanSpecificGains	bound	HNF4a	Human	Human	1	right	nonCGI	UMR	6-26104828-26104836	0	noOverlap	853	intergenic	FoxA1,HNF4a	2TFs	FoxA1,HNF4a	2TFs
32716	14	95425800	95426132	14-95425966-95425967	8.29385	12.73005	3	3	52.5925926667	52.5925926667	Human,Macaque,Dog	3	Human	1	SpSpecificGains	HumanSpecificGains	bound	HNF4a	Human	Human	4	up	nonCGI	FMR	14-95425820-95425828	0	noOverlap	105892	intron	HNF4a	1TF	HNF4a	1TF
32717	19	17097630	17097962	19-17097796-17097797	19.67021	50.88718	3	3	60	60	Human,Macaque,Mouse,Rat,Dog	5	Human,Macaque	2	LineageGains	PrimateGains	bound	HNF4a	Human	Human	4	up	nonCGI	FMR	19-17097654-17097662	0	noOverlap	21849	intron	FoxA1,HNF4a	2TFs	FoxA1,HNF4a	2TFs
32718	1	2475068	2475400	1-2475234-2475235	23.7619	50.08167	7	7	26.0049472857	26.0049472857	Human,Macaque,Mouse,Rat,Dog	5	Human	1	SpSpecificGains	HumanSpecificGains	bound	HNF4a	Human	Human	3	left	nonCGI	LMR	1-2475117-2475125	0	noOverlap	244983037	intron	HNF4a	1TF	HNF4a	1TF
32719	14	64707685	64708017	14-64707851-64707852	72.1839	236.43358	7	7	47.5087412857	47.5087412857	Human,Macaque,Mouse,Rat,Dog	5	Human,Mouse,Rat	3	evoDynamic	evoDynamic	bound	HNF4a	Human	Human	3	left	nonCGI	UMR	14-64707734-64707742	0	noOverlap	3261	intron	CEBPA,FoxA1,HNF4a	3TFs	CEBPA,FoxA1,HNF4a	3TFs
32720	14	23320858	23321190	14-23321024-23321025	11.55926	44.39717	22	6	2.59304304545	2.40621466667	Human,Macaque	2	Human,Macaque	2	LineageGains	PrimateGains	bound	HNF4a	Human	Human	2	flat	CGI	UMR	14-23320976-23320984	1	noOverlap	13891	intron	FoxA1,HNF4a	2TFs	FoxA1,HNF4a	2TFs
32721	7	143240344	143240676	7-143240510-143240511	22.54664	67.64095	4	3	22.0238095	29.3650793333	Human,Macaque	2	Human	1	SpSpecificGains	HumanSpecificGains	bound	HNF4a	Human	Human	2	flat	nonCGI	LMR	7-143240345-143240353	0	noOverlap	18307	intergenic	CTCF,FoxA1,HNF4a,HNF6	4TFs	FoxA1,HNF4a,HNF6	3TFs
32722	1	113292625	113292957	1-113292791-113292792	37.81261	167.16653	1	1	36.842105	36.842105	Human,Macaque,Mouse,Rat,Dog	5	Human	1	SpSpecificGains	HumanSpecificGains	bound	HNF4a	Human	Human	1	right	nonCGI	FMR	1-113292688-113292696	0	noOverlap	100014794	intergenic	CEBPA,HNF4a	2TFs	CEBPA,HNF4a	2TFs
32723	14	104086274	104086606	14-104086440-104086441	8.65357	12.73005	11	4	42.6089789091	51.69082125	Human,Macaque,Dog	3	Human,Macaque	2	LineageGains	PrimateGains	bound	HNF4a	Human	Human	1	right	nonCGI	UMR	14-104086344-104086352	0	noOverlap	574	intron	HNF4a	1TF	HNF4a	1TF
32724	3	42590684	42591016	3-42590850-42590851	8.16344	16.23107	34	30	5.18841502941	5.11676283333	Human,Macaque,Mouse,Rat,Dog	5	Human,Macaque	2	LineageGains	PrimateGains	bound	HNF4a	Human	Human	2	flat	CGI	UMR	3-42590695-42590703	0	noOverlap	8717	intron	HNF4a	1TF	HNF4a	1TF
32725	17	45894170	45894502	17-45894336-45894337	6.15825	9.06234	49	49	0	0	Human,Macaque,Dog	3	Human	1	SpSpecificGains	HumanSpecificGains	bound	HNF4a	Human	Human	2	flat	CGI	UMR	17-45894184-45894192	0	noOverlap	41309641	exon	CTCF,HNF4a	2TFs	HNF4a	1TF
32726	20	56799273	56799605	20-56799439-56799440	11.54637	24.01696	2	2	26.111111	26.111111	Human,Macaque	2	Human	1	SpSpecificGains	HumanSpecificGains	bound	HNF4a	Human	Human	1	right	nonCGI	FMR	20-56799295-56799303	0	noOverlap	169967	intergenic	CEBPA,FoxA1,HNF4a,HNF6	4TFs	CEBPA,FoxA1,HNF4a,HNF6	4TFs
32727	7	134360046	134360378	7-134360212-134360213	8.94091	18.54481	4	4	33.3273345	33.3273345	Human,Macaque,Rat,Dog	4	Human,Macaque	2	LineageGains	PrimateGains	bound	HNF4a	Human	Human	1	right	nonCGI	FMR	7-134360183-134360191	0	noOverlap	43116	intergenic	HNF4a	1TF	HNF4a	1TF
32728	11	64872753	64873085	11-64872919-64872920	13.53105	71.45411	3	3	34.0026396667	34.0026396667	Human,Macaque,Mouse,Dog	4	Human,Macaque,Mouse	3	evoDynamic	evoDynamic	bound	HNF4a	Human	Human	3	left	nonCGI	LMR	11-64872783-64872791	0	noOverlap	28100	intron	HNF4a	1TF	HNF4a	1TF
32729	X	49102187	49102519	X-49102353-49102354	18.57709	76.19423	8	6	42.70833325	43.0555555	Human,Macaque	2	Human,Macaque	2	LineageGains	PrimateGains	bound	HNF4a	Human	Human	1	right	nonCGI	UMR	X-49102266-49102274	0	noOverlap	1066	intergenic	HNF4a	1TF	HNF4a	1TF
32730	9	18824078	18824410	9-18824244-18824245	48.5919	185.38028	2	2	54.298643	54.298643	Human,Macaque,Mouse,Rat,Dog	5	Human,Rat	2	evoDynamic	evoDynamic	bound	HNF4a	Human	Human	4	up	nonCGI	FMR	9-18824129-18824137	0	noOverlap	349925	intron	CTCF,HNF4a	2TFs	HNF4a	1TF
32731	7	156615419	156615751	7-156615585-156615586	27.71885	60.06856	5	5	26.7466744	26.7466744	Human,Macaque,Dog	3	Human	1	SpSpecificGains	HumanSpecificGains	bound	HNF4a	Human	Human	3	left	nonCGI	UMR	7-156615507-156615515	0	noOverlap	802956	intron	HNF4a	1TF	HNF4a	1TF
32732	3	167716928	167717260	3-167717094-167717095	35.8298	96.12466	2	1	57.8125	75	Human,Macaque	2	Human	1	SpSpecificGains	HumanSpecificGains	bound	HNF4a	Human	Human	4	up	nonCGI	FMR	3-167716974-167716982	0	noOverlap	63427	intron	FoxA1,HNF4a	2TFs	FoxA1,HNF4a	2TFs
32733	1	93758915	93759247	1-93759081-93759082	6.92461	11.22269	4	4	0	0	Human,Macaque	2	Human	1	SpSpecificGains	HumanSpecificGains	bound	HNF4a	Human	Human	1	right	nonCGI	LMR	1-93758930-93758938	0	noOverlap	56251976	intron	CEBPA,HNF4a	2TFs	CEBPA,HNF4a	2TFs
32734	9	4614605	4614937	9-4614771-4614772	22.71357	52.24706	1	1	70	70	Human,Macaque,Mouse,Rat	4	Human	1	SpSpecificGains	HumanSpecificGains	bound	HNF4a	Human	Human	NC	NC	nonCGI	FMR	9-4614662-4614670	0	noOverlap	124137	intron	FoxA1,HNF4a	2TFs	FoxA1,HNF4a	2TFs
32735	2	64649002	64649334	2-64649168-64649169	22.15791	66.07391	6	6	52.9709873333	52.9709873333	Human,Macaque,Mouse,Rat,Dog	5	Human,Mouse,Rat,Dog	4	SpSpecificLoss	MacaqueSpecificLoss	bound	HNF4a	Human	Human	4	up	nonCGI	LMR	2-64649035-64649043	0	noOverlap	124697	intron	CEBPA,HNF4a	2TFs	CEBPA,HNF4a	2TFs
32736	10	13678517	13678849	10-13678683-13678684	69.48909	238.11462	8	8	49.813842125	49.813842125	Human,Mouse,Rat,Dog	4	Human	1	SpSpecificGains	HumanSpecificGains	bound	HNF4a	Human	Human	4	up	nonCGI	LMR	10-13678533-13678541	0	noOverlap	68470	intron	CEBPA,HNF4a	2TFs	CEBPA,HNF4a	2TFs
32737	20	53677610	53677942	20-53677776-53677777	22.15791	66.07391	6	5	45.8333333333	45	Human,Dog	2	Human	1	SpSpecificGains	HumanSpecificGains	bound	HNF4a	Human	Human	2	flat	nonCGI	UMR	20-53677761-53677769	0	noOverlap	83771	intergenic	CTCF,FoxA1,HNF4a	3TFs	FoxA1,HNF4a	2TFs
32738	13	33493707	33494039	13-33493873-33493874	22.15791	66.07391	3	3	38.3333333333	38.3333333333	Human,Macaque	2	Human	1	SpSpecificGains	HumanSpecificGains	bound	HNF4a	Human	Human	4	up	nonCGI	FMR	13-33493860-33493868	0	noOverlap	207952	intron	HNF4a	1TF	HNF4a	1TF
32739	2	48269186	48269518	2-48269352-48269353	22.16277	56.74257	1	1	81.25	81.25	Human,Macaque	2	Human	1	SpSpecificGains	HumanSpecificGains	bound	HNF4a	Human	Human	NC	NC	nonCGI	FMR	2-48269197-48269205	0	noOverlap	363393	intron	HNF4a	1TF	HNF4a	1TF
32740	10	96285347	96285679	10-96285513-96285514	10.63485	18.01178	6	6	43.7426871667	43.7426871667	Human,Macaque	2	Human	1	SpSpecificGains	HumanSpecificGains	bound	HNF4a	Human	Human	3	left	nonCGI	LMR	10-96285386-96285394	0	noOverlap	13807	intergenic	FoxA1,HNF4a	2TFs	FoxA1,HNF4a	2TFs
32741	7	106415351	106415683	7-106415517-106415518	12.87633	25.14195	0	0	0	0	Human,Macaque	2	Human	1	SpSpecificGains	HumanSpecificGains	bound	HNF4a	Human	Human	NC	NC	nonCGI	FMR	7-106415485-106415493	0	noOverlap	130368	intron	CEBPA,FoxA1,HNF4a	3TFs	CEBPA,FoxA1,HNF4a	3TFs
32742	2	68280330	68280662	2-68280496-68280497	66.38836	198.55746	1	1	30	30	Human,Macaque	2	Human,Macaque	2	LineageGains	PrimateGains	bound	HNF4a	Human	Human	NC	NC	nonCGI	LMR	2-68280335-68280343	0	noOverlap	19100	intergenic	CEBPA,FoxA1,HNF4a	3TFs	CEBPA,FoxA1,HNF4a	3TFs
32743	3	37139555	37139887	3-37139721-37139722	51.10453	143.89149	1	0	40.540541	0	Human,Macaque,Mouse,Rat,Dog	5	Human,Macaque	2	LineageGains	PrimateGains	bound	HNF4a	Human	Human	NC	NC	nonCGI	FMR	3-37139620-37139628	0	noOverlap	146223	intron	HNF4a	1TF	HNF4a	1TF
32744	22	41587681	41588013	22-41587847-41587848	38.12255	109.87344	5	5	59.357143	59.357143	Human,Macaque,Dog	3	Human,Macaque,Dog	3	LineageLoss	RodentLoss	bound	HNF4a	Human	Human	4	up	nonCGI	FMR	22-41587743-41587751	0	noOverlap	26671	intron	CEBPA,CTCF,FoxA1,HNF4a,HNF6	5TFs	CEBPA,FoxA1,HNF4a,HNF6	4TFs
32745	7	139230986	139231318	7-139231152-139231153	8.63437	21.12809	28	28	0.372421714286	0.372421714286	Human,Macaque,Mouse,Rat	4	Human,Macaque,Mouse	3	evoDynamic	evoDynamic	bound	HNF4a	Human	Human	2	flat	CGI	UMR	7-139231069-139231077	0	noOverlap	97208	exon	HNF4a	1TF	HNF4a	1TF
32746	10	11522991	11523323	10-11523157-11523158	52.02958	155.15387	0	0	0	0	Human,Macaque,Rat,Dog	4	Human,Macaque	2	LineageGains	PrimateGains	bound	HNF4a	Human	Human	1	right	nonCGI	FMR	10-11523012-11523020	0	noOverlap	103570374	intron	CEBPA,FoxA1,HNF4a	3TFs	CEBPA,FoxA1,HNF4a	3TFs
32747	3	61637582	61637914	3-61637748-61637749	6.84795	14.82079	10	10	28.1501832	28.1501832	Human,Macaque	2	Human	1	SpSpecificGains	HumanSpecificGains	bound	HNF4a	Human	Human	3	left	nonCGI	LMR	3-61637584-61637592	0	noOverlap	76011	intron	HNF4a	1TF	HNF4a	1TF
32748	22	50296548	50296880	22-50296714-50296715	15.54941	40.71456	4	4	43.75	43.75	Human,Mouse,Rat	3	Human,Mouse	2	evoDynamic	evoDynamic	bound	HNF4a	Human	Human	3	left	nonCGI	UMR	22-50296570-50296578	0	noOverlap	26168	intron	HNF4a	1TF	HNF4a	1TF
32749	13	105785464	105785796	13-105785630-105785631	49.48951	137.923	2	2	45	45	Human,Macaque,Dog	3	Human	1	SpSpecificGains	HumanSpecificGains	bound	HNF4a	Human	Human	NC	NC	nonCGI	FMR	13-105785577-105785585	0	noOverlap	319175	intron	HNF4a	1TF	HNF4a	1TF
32750	22	19431117	19431449	22-19431283-19431284	26.31251	64.6563	31	24	1.61148829032	1.40416783333	Human,Macaque,Mouse,Rat,Dog	5	Human,Macaque,Mouse	3	evoDynamic	evoDynamic	bound	HNF4a	Human	Human	2	flat	CGI	UMR	22-19431139-19431147	1	noOverlap	199987260	exon	HNF4a	1TF	HNF4a	1TF
32751	5	112366961	112367293	5-112367127-112367128	6.65287	9.36356	2	2	52.5	52.5	Human,Macaque	2	Human	1	SpSpecificGains	HumanSpecificGains	bound	HNF4a	Human	Human	4	up	nonCGI	FMR	5-112366978-112366986	0	noOverlap	390030	intron	CEBPA,CTCF,HNF4a,HNF6	4TFs	CEBPA,HNF4a,HNF6	3TFs
32752	7	35544360	35544692	7-35544526-35544527	23.61886	58.4076	3	3	48.2889983333	48.2889983333	Human,Macaque	2	Human,Macaque	2	LineageGains	PrimateGains	bound	HNF4a	Human	Human	4	up	nonCGI	FMR	7-35544403-35544411	0	noOverlap	290260	intergenic	HNF4a	1TF	HNF4a	1TF
32753	3	157082297	157082629	3-157082463-157082464	12.43953	29.79149	8	5	40.78510575	38.8319268	Human,Macaque	2	Human	1	SpSpecificGains	HumanSpecificGains	bound	HNF4a	Human	Human	1	right	nonCGI	LMR	3-157082335-157082343	0	noOverlap	255938	intron	FoxA1,HNF4a,HNF6	3TFs	FoxA1,HNF4a,HNF6	3TFs
32754	10	110725069	110725401	10-110725235-110725236	14.7986	39.38467	5	5	53.2612046	53.2612046	Human,Macaque	2	Human	1	SpSpecificGains	HumanSpecificGains	bound	HNF4a	Human	Human	4	up	nonCGI	LMR	10-110725170-110725178	0	noOverlap	80733	intron	HNF4a	1TF	HNF4a	1TF
32755	10	124987832	124988164	10-124987998-124987999	26.46533	66.56792	1	1	11.111111	11.111111	Human,Macaque	2	Human,Macaque	2	LineageGains	PrimateGains	bound	HNF4a	Human	Human	4	up	nonCGI	FMR	10-124987836-124987844	0	noOverlap	45709	exon	CEBPA,FoxA1,HNF4a	3TFs	CEBPA,FoxA1,HNF4a	3TFs
32756	18	50796404	50796736	18-50796570-50796571	10.49585	23.3873	1	1	40	40	Human,Macaque	2	Human	1	SpSpecificGains	HumanSpecificGains	bound	HNF4a	Human	Human	4	up	nonCGI	FMR	18-50796486-50796494	0	noOverlap	34265923	exon	HNF4a	1TF	HNF4a	1TF
32757	17	4712600	4712932	17-4712766-4712767	16.24091	37.61173	2	2	75	75	Human,Macaque,Mouse,Rat,Dog	5	Human	1	SpSpecificGains	HumanSpecificGains	bound	HNF4a	Human	Human	1	right	nonCGI	UMR	17-4712616-4712624	0	noOverlap	1907	intron	CEBPA,FoxA1,HNF4a,HNF6	4TFs	CEBPA,FoxA1,HNF4a,HNF6	4TFs
32758	4	39044405	39044737	4-39044571-39044572	6.93675	9.2405	22	20	0	0	Human,Macaque	2	Human	1	SpSpecificGains	HumanSpecificGains	bound	HNF4a	Human	Human	2	flat	CGI	UMR	4-39044439-39044447	1	noOverlap	11996	intergenic	CTCF,FoxA1,HNF4a	3TFs	FoxA1,HNF4a	2TFs
32759	2	85471083	85471415	2-85471249-85471250	51.55993	155.44624	4	4	18.6263735	18.6263735	Human,Macaque	2	Human,Macaque	2	LineageGains	PrimateGains	bound	HNF4a	Human	Human	1	right	nonCGI	LMR	2-85471122-85471130	0	noOverlap	41635	intergenic	CEBPA,FoxA1,HNF4a	3TFs	CEBPA,FoxA1,HNF4a	3TFs
32760	7	30121585	30121917	7-30121751-30121752	39.77999	117.86082	2	2	45	45	Human,Macaque	2	Human	1	SpSpecificGains	HumanSpecificGains	bound	HNF4a	Human	Human	4	up	nonCGI	FMR	7-30121616-30121624	0	noOverlap	93173	intron	HNF4a,HNF6	2TFs	HNF4a,HNF6	2TFs
32761	1	116892335	116892667	1-116892501-116892502	7.27793	11.46864	4	4	51.78571425	51.78571425	Human,Macaque,Mouse,Rat,Dog	5	Human	1	SpSpecificGains	HumanSpecificGains	bound	HNF4a	Human	Human	4	up	nonCGI	FMR	1-116892396-116892404	0	noOverlap	137905	intergenic	CEBPA,HNF4a	2TFs	CEBPA,HNF4a	2TFs
32762	2	62570112	62570444	2-62570278-62570279	19.04802	53.82093	5	4	28.3333334	22.91666675	Human,Macaque,Dog	3	Human,Dog	2	evoDynamic	evoDynamic	bound	HNF4a	Human	Human	1	right	nonCGI	LMR	2-62570119-62570127	0	noOverlap	63917	intron	FoxA1,HNF4a	2TFs	FoxA1,HNF4a	2TFs
32763	1	222074359	222074691	1-222074525-222074526	30.23139	77.33906	1	1	0	0	Human,Macaque,Mouse,Rat,Dog	5	Human,Macaque	2	LineageGains	PrimateGains	bound	HNF4a	Human	Human	4	up	nonCGI	FMR	1-222074380-222074388	0	noOverlap	200028141	intergenic	FoxA1,HNF4a	2TFs	FoxA1,HNF4a	2TFs
32764	10	112177238	112177570	10-112177404-112177405	38.62595	101.06362	1	1	35.294118	35.294118	Human,Macaque	2	Human	1	SpSpecificGains	HumanSpecificGains	bound	HNF4a	Human	Human	1	right	nonCGI	LMR	10-112177367-112177375	0	noOverlap	1100209	intron	HNF4a	1TF	HNF4a	1TF
32765	17	14300574	14300906	17-14300740-14300741	6.85496	9.77897	15	15	0.740740733333	0.740740733333	Human,Macaque	2	Human,Macaque	2	LineageGains	PrimateGains	bound	HNF4a	Human	Human	2	flat	CGI	UMR	17-14300584-14300592	0	noOverlap	63725	intergenic	FoxA1,HNF4a	2TFs	FoxA1,HNF4a	2TFs
32766	15	90557714	90558046	15-90557880-90557881	11.58052	38.54588	4	1	23.10683075	10.714286	Human,Macaque,Dog	3	Human,Macaque,Dog	3	LineageLoss	RodentLoss	bound	HNF4a	Human	Human	3	left	nonCGI	LMR	15-90557780-90557788	0	noOverlap	27791	intron	FoxA1,HNF4a	2TFs	FoxA1,HNF4a	2TFs
32767	16	10862588	10862920	16-10862754-10862755	6.6085	11.85269	3	3	35.1851853333	35.1851853333	Human,Macaque	2	Human	1	SpSpecificGains	HumanSpecificGains	bound	HNF4a	Human	Human	1	right	nonCGI	FMR	16-10862651-10862659	0	noOverlap	43794	intergenic	HNF4a	1TF	HNF4a	1TF
32768	11	2321312	2321644	11-2321478-2321479	18.16196	61.98034	5	5	63.5714286	63.5714286	Human,Macaque,Mouse,Rat	4	Human	1	SpSpecificGains	HumanSpecificGains	bound	HNF4a	Human	Human	4	up	nonCGI	FMR	11-2321468-2321476	0	noOverlap	19299	intergenic	HNF4a	1TF	HNF4a	1TF
32769	9	117523802	117524134	9-117523968-117523969	8.63437	21.12809	1	1	12.5	12.5	Human,Macaque,Mouse,Rat,Dog	5	Human	1	SpSpecificGains	HumanSpecificGains	bound	HNF4a	Human	Human	NC	NC	nonCGI	LMR	9-117523855-117523863	0	noOverlap	108732	intergenic	CEBPA,FoxA1,HNF4a	3TFs	CEBPA,FoxA1,HNF4a	3TFs
32770	9	133990842	133991174	9-133991008-133991009	5.77579	7.01062	17	17	9.21258423529	9.21258423529	Human,Macaque,Mouse,Rat	4	Human	1	SpSpecificGains	HumanSpecificGains	bound	HNF4a	Human	Human	2	flat	nonCGI	UMR	9-133990921-133990929	0	noOverlap	250922	intron	HNF4a	1TF	HNF4a	1TF
32771	4	153661481	153661813	4-153661647-153661648	15.89685	35.00411	4	4	21.2301585	21.2301585	Human,Macaque	2	Human	1	SpSpecificGains	HumanSpecificGains	bound	HNF4a	Human	Human	4	up	nonCGI	LMR	4-153661525-153661533	0	noOverlap	195121	intron	CEBPA,HNF4a	2TFs	CEBPA,HNF4a	2TFs
32772	8	24529731	24530063	8-24529897-24529898	21.7934	63.69397	2	2	36.6666665	36.6666665	Human,Macaque	2	Human	1	SpSpecificGains	HumanSpecificGains	bound	HNF4a	Human	Human	3	left	nonCGI	LMR	8-24529744-24529752	0	noOverlap	88705	intron	CEBPA,HNF4a,HNF6	3TFs	CEBPA,HNF4a,HNF6	3TFs
32773	15	84911864	84912196	15-84912030-84912031	18.86466	46.41177	3	3	19.7222223333	19.7222223333	Human,Macaque,Dog	3	Human,Dog	2	evoDynamic	evoDynamic	bound	HNF4a	Human	Human	3	left	nonCGI	LMR	15-84911918-84911926	0	noOverlap	27202	intron	HNF4a	1TF	HNF4a	1TF
32774	12	57229927	57230259	12-57230093-57230094	9.56634	20.67048	22	22	5.24444218182	5.24444218182	Human,Macaque,Mouse,Rat	4	Human,Macaque,Mouse	3	evoDynamic	evoDynamic	bound	HNF4a	Human	Human	2	flat	CGI	UMR	12-57229960-57229968	0	noOverlap	216	intron	CEBPA,HNF4a	2TFs	CEBPA,HNF4a	2TFs
32775	8	40120345	40120677	8-40120511-40120512	13.99602	28.13014	3	3	40.1709403333	40.1709403333	Human,Macaque	2	Human	1	SpSpecificGains	HumanSpecificGains	bound	HNF4a	Human	Human	4	up	nonCGI	FMR	8-40120347-40120355	0	noOverlap	185390	intron	HNF4a	1TF	HNF4a	1TF
32776	5	151075672	151076004	5-151075838-151075839	9.73411	34.22817	4	4	36.52972025	36.52972025	Human,Macaque,Dog	3	Human,Macaque	2	LineageGains	PrimateGains	bound	HNF4a	Human	Human	4	up	nonCGI	FMR	5-151075760-151075768	0	noOverlap	55081	intron	FoxA1,HNF4a	2TFs	FoxA1,HNF4a	2TFs
32777	13	87334202	87334534	13-87334368-87334369	7.38282	11.96871	7	1	63.1908951429	59.090909	Human,Macaque	2	Human	1	SpSpecificGains	HumanSpecificGains	bound	HNF4a	Human	Human	4	up	nonCGI	FMR	13-87334220-87334228	0	noOverlap	1534783	intergenic	HNF4a	1TF	HNF4a	1TF
32778	11	33061289	33061621	11-33061455-33061456	39.6683	132.68649	3	3	31.6287876667	31.6287876667	Human,Macaque	2	Human,Macaque	2	LineageGains	PrimateGains	bound	HNF4a	Human	Human	3	left	nonCGI	LMR	11-33061321-33061329	0	noOverlap	21717	exon	FoxA1,HNF4a,HNF6	3TFs	FoxA1,HNF4a,HNF6	3TFs
32779	4	39638937	39639269	4-39639103-39639104	14.03106	24.07637	39	39	0	0	Human,Macaque,Dog	3	Human,Macaque,Dog	3	LineageLoss	RodentLoss	bound	HNF4a	Human	Human	2	flat	CGI	UMR	4-39638962-39638970	0	noOverlap	72	intron	CEBPA,FoxA1,HNF4a	3TFs	CEBPA,FoxA1,HNF4a	3TFs
32780	14	24141335	24141667	14-24141501-24141502	7.3511	10.77076	35	35	4.15072254286	4.15072254286	Human,Macaque,Mouse,Rat,Dog	5	Human,Mouse	2	evoDynamic	evoDynamic	bound	HNF4a	Human	Human	2	flat	CGI	UMR	14-24141407-24141415	0	noOverlap	5135	exon	CTCF,HNF4a	2TFs	HNF4a	1TF
32781	13	111551421	111551753	13-111551587-111551588	12.97881	52.7346	2	2	46.7391305	46.7391305	Human,Macaque	2	Human	1	SpSpecificGains	HumanSpecificGains	bound	HNF4a	Human	Human	4	up	nonCGI	FMR	13-111551450-111551458	0	noOverlap	230779	intergenic	CEBPA,FoxA1,HNF4a	3TFs	CEBPA,FoxA1,HNF4a	3TFs
32782	2	127416202	127416534	2-127416368-127416369	31.79876	91.10825	14	14	0.732142857143	0.732142857143	Human,Rat	2	Human,Rat	2	evoDynamic	evoDynamic	bound	HNF4a	Human	Human	2	flat	CGI	UMR	2-127416220-127416228	0	noOverlap	27737	intergenic	CTCF,HNF4a	2TFs	HNF4a	1TF
32783	14	68158131	68158463	14-68158297-68158298	9.51729	16.6489	2	2	45	45	Human,Macaque,Mouse,Rat,Dog	5	Human	1	SpSpecificGains	HumanSpecificGains	bound	HNF4a	Human	Human	4	up	nonCGI	FMR	14-68158254-68158262	0	noOverlap	21359085	intron	CEBPA,HNF4a	2TFs	CEBPA,HNF4a	2TFs
32784	10	87594871	87595203	10-87595037-87595038	25.58823	62.59492	2	2	52.777778	52.777778	Human,Macaque,Mouse,Rat	4	Human,Mouse,Rat	3	evoDynamic	evoDynamic	bound	HNF4a	Human	Human	NC	NC	nonCGI	FMR	10-87594913-87594921	0	noOverlap	89978	intron	HNF4a	1TF	HNF4a	1TF
32785	1	234546064	234546396	1-234546230-234546231	6.89499	19.91234	6	6	55.347333	55.347333	Human,Macaque	2	Human	1	SpSpecificGains	HumanSpecificGains	bound	HNF4a	Human	Human	4	up	nonCGI	FMR	1-234546082-234546090	0	noOverlap	66885	intergenic	FoxA1,HNF4a	2TFs	FoxA1,HNF4a	2TFs
32786	11	63603078	63603410	11-63603244-63603245	15.43894	32.94849	2	2	44.642857	44.642857	Human,Macaque,Mouse,Dog	4	Human	1	SpSpecificGains	HumanSpecificGains	bound	HNF4a	Human	Human	4	up	nonCGI	FMR	11-63603080-63603088	0	noOverlap	39699	intron	HNF4a	1TF	HNF4a	1TF
32787	1	219941736	219942068	1-219941902-219941903	28.37767	91.97387	2	2	33.9285715	33.9285715	Human,Macaque	2	Human,Macaque	2	LineageGains	PrimateGains	bound	HNF4a	Human	Human	1	right	nonCGI	FMR	1-219941809-219941817	0	noOverlap	13134	intron	CEBPA,FoxA1,HNF4a,HNF6	4TFs	CEBPA,FoxA1,HNF4a,HNF6	4TFs
32788	14	61491273	61491605	14-61491439-61491440	8.95745	15.31283	1	1	0	0	Human,Macaque	2	Human	1	SpSpecificGains	HumanSpecificGains	bound	HNF4a	Human	Human	4	up	nonCGI	FMR	14-61491336-61491344	0	noOverlap	15358644	intron	FoxA1,HNF4a	2TFs	FoxA1,HNF4a	2TFs
32789	5	158754215	158754547	5-158754381-158754382	18.10592	38.17434	2	2	51.923077	51.923077	Human,Macaque,Mouse,Rat,Dog	5	Human	1	SpSpecificGains	HumanSpecificGains	bound	HNF4a	Human	Human	NC	NC	nonCGI	FMR	5-158754275-158754283	0	noOverlap	895072	intron	CEBPA,FoxA1,HNF4a,HNF6	4TFs	CEBPA,FoxA1,HNF4a,HNF6	4TFs
32790	20	38162198	38162530	20-38162364-38162365	45.85669	146.74055	2	2	18.3333335	18.3333335	Human,Macaque,Mouse,Rat,Dog	5	Human,Macaque	2	LineageGains	PrimateGains	bound	HNF4a	Human	Human	3	left	nonCGI	LMR	20-38162310-38162318	0	noOverlap	37780901	intron	FoxA1,HNF4a	2TFs	FoxA1,HNF4a	2TFs
32791	20	17859676	17860008	20-17859842-17859843	11.89107	20.72104	11	11	18.2146962727	18.2146962727	Human,Macaque	2	Human	1	SpSpecificGains	HumanSpecificGains	bound	HNF4a	Human	Human	1	right	nonCGI	LMR	20-17859740-17859748	0	noOverlap	166004	intergenic	CTCF,HNF4a	2TFs	HNF4a	1TF
32792	21	6090480	6090812	21-6090646-6090647	14.48473	28.4462	14	0	0	0	Human,Mouse	2	Human	1	SpSpecificGains	HumanSpecificGains	bound	HNF4a	Human	Human	NC	NC	nonCGI	FMR	21-6090655-6090663	0	noOverlap	154403327	intron	HNF4a	1TF	HNF4a	1TF
32793	10	79157549	79157881	10-79157715-79157716	11.28607	26.53128	4	4	46.9362745	46.9362745	Human,Macaque,Mouse,Rat,Dog	5	Human,Macaque,Mouse,Rat,Dog	5	UltraCons	UltraCons	bound	HNF4a	Human	Human	3	left	nonCGI	LMR	10-79157555-79157563	0	noOverlap	88583	intron	FoxA1,HNF4a	2TFs	FoxA1,HNF4a	2TFs
32794	17	75764148	75764480	17-75764314-75764315	15.31367	33.37151	8	8	27.315615375	27.315615375	Human,Macaque	2	Human,Macaque	2	LineageGains	PrimateGains	bound	HNF4a	Human	Human	3	left	nonCGI	UMR	17-75764201-75764209	0	noOverlap	68191323	intron	HNF4a	1TF	HNF4a	1TF
32795	2	12456459	12456791	2-12456625-12456626	17.35506	37.48377	4	2	0	0	Human,Macaque,Dog	3	Human,Macaque,Dog	3	LineageLoss	RodentLoss	bound	HNF4a	Human	Human	2	flat	nonCGI	LMR	2-12456498-12456506	0	noOverlap	111568828	intron	CEBPA,FoxA1,HNF4a	3TFs	CEBPA,FoxA1,HNF4a	3TFs
32796	6	37244694	37245026	6-37244860-37244861	16.0778	52.24464	2	2	25.824176	25.824176	Human,Macaque	2	Human,Macaque	2	LineageGains	PrimateGains	bound	HNF4a	Human	Human	1	right	nonCGI	LMR	6-37244720-37244728	0	noOverlap	74542	intron	CEBPA,FoxA1,HNF4a	3TFs	CEBPA,FoxA1,HNF4a	3TFs
32797	3	12463679	12464011	3-12463845-12463846	46.64822	175.91356	1	1	21.73913	21.73913	Human,Macaque,Mouse,Rat,Dog	5	Human,Macaque	2	LineageGains	PrimateGains	bound	HNF4a	Human	Human	4	up	nonCGI	FMR	3-12463694-12463702	0	noOverlap	111631002	intergenic	CEBPA,HNF4a	2TFs	CEBPA,HNF4a	2TFs
32798	17	4721525	4721857	17-4721691-4721692	23.32411	70.7972	6	6	12.0991716667	12.0991716667	Human,Macaque,Mouse,Rat,Dog	5	Human	1	SpSpecificGains	HumanSpecificGains	bound	HNF4a	Human	Human	3	left	nonCGI	LMR	17-4721596-4721604	0	noOverlap	42487537	intergenic	FoxA1,HNF4a	2TFs	FoxA1,HNF4a	2TFs
32799	1	225908307	225908639	1-225908473-225908474	8.56025	15.05953	5	5	58.81685	58.81685	Human,Macaque	2	Human	1	SpSpecificGains	HumanSpecificGains	bound	HNF4a	Human	Human	4	up	nonCGI	FMR	1-225908404-225908412	0	noOverlap	19161	intron	HNF4a	1TF	HNF4a	1TF
32800	9	89676267	89676599	9-89676433-89676434	5.657	10.97464	19	7	34.3641994211	31.0216894286	Human,Macaque	2	Human,Macaque	2	LineageGains	PrimateGains	bound	HNF4a	Human	Human	3	left	nonCGI	LMR	9-89676454-89676462	0	noOverlap	71255	intron	HNF4a	1TF	HNF4a	1TF
32801	12	46413370	46413702	12-46413536-46413537	38.62595	101.06362	2	2	27.6785715	27.6785715	Human,Macaque,Dog	3	Human,Macaque	2	LineageGains	PrimateGains	bound	HNF4a	Human	Human	4	up	nonCGI	FMR	12-46413384-46413392	0	noOverlap	40597	intron	FoxA1,HNF4a	2TFs	FoxA1,HNF4a	2TFs
32802	16	24536692	24537024	16-24536858-24536859	10.10711	22.15156	3	3	80.4029303333	80.4029303333	Human,Macaque	2	Human	1	SpSpecificGains	HumanSpecificGains	bound	HNF4a	Human	Human	4	up	nonCGI	FMR	16-24536798-24536806	0	noOverlap	18292513	intergenic	CEBPA,HNF4a	2TFs	CEBPA,HNF4a	2TFs
32803	1	175145865	175146197	1-175146031-175146032	13.97311	29.85811	6	4	25.3103218333	37.96548275	Human,Macaque,Dog	3	Human,Macaque	2	LineageGains	PrimateGains	bound	HNF4a	Human	Human	4	up	nonCGI	LMR	1-175145873-175145881	0	noOverlap	167631866	intron	HNF4a	1TF	HNF4a	1TF
32804	11	76729263	76729595	11-76729429-76729430	29.15514	95.32526	1	1	85.714286	85.714286	Human,Macaque,Dog	3	Human,Macaque	2	LineageGains	PrimateGains	bound	HNF4a	Human	Human	4	up	nonCGI	FMR	11-76729394-76729402	0	noOverlap	59263	intergenic	HNF4a	1TF	HNF4a	1TF
32805	7	36149203	36149535	7-36149369-36149370	11.10081	26.81065	3	2	22.2222223333	33.3333335	Human,Macaque,Mouse,Rat,Dog	5	Human,Macaque,Mouse,Rat,Dog	5	UltraCons	UltraCons	bound	HNF4a	Human	Human	3	left	nonCGI	FMR	7-36149247-36149255	0	noOverlap	348164	intergenic	FoxA1,HNF4a,HNF6	3TFs	FoxA1,HNF4a,HNF6	3TFs
32806	22	25120249	25120581	22-25120415-25120416	10.12306	26.79361	1	1	21.428571	21.428571	Human,Macaque,Dog	3	Human,Macaque,Dog	3	LineageLoss	RodentLoss	bound	HNF4a	Human	Human	3	left	nonCGI	LMR	22-25120250-25120258	0	noOverlap	92275	intron	HNF4a	1TF	HNF4a	1TF
32807	14	102893608	102893940	14-102893774-102893775	55.97457	278.38806	8	8	17.435302375	17.435302375	Human,Macaque	2	Human,Macaque	2	LineageGains	PrimateGains	bound	HNF4a	Human	Human	4	up	nonCGI	LMR	14-102893635-102893643	0	noOverlap	116132	intron	FoxA1,HNF4a	2TFs	FoxA1,HNF4a	2TFs
32808	14	54447234	54447566	14-54447400-54447401	20.14177	48.57553	3	3	61.6402113333	61.6402113333	Human,Macaque,Mouse,Rat,Dog	5	Human,Macaque,Mouse,Rat	4	SpSpecificLoss	DogSpecificLoss	bound	HNF4a	Human	Human	4	up	nonCGI	FMR	14-54447294-54447302	0	noOverlap	5860	intergenic	CEBPA,HNF4a	2TFs	CEBPA,HNF4a	2TFs
32809	2	8609442	8609774	2-8609608-8609609	71.3063	254.18996	4	3	53.4722225	49.0740743333	Human,Macaque,Dog	3	Human,Macaque,Dog	3	LineageLoss	RodentLoss	bound	HNF4a	Human	Human	4	up	nonCGI	FMR	2-8609555-8609563	0	noOverlap	77279548	intron	FoxA1,HNF4a	2TFs	FoxA1,HNF4a	2TFs
32810	1	12381148	12381480	1-12381314-12381315	68.80248	207.49203	1	1	58.333333	58.333333	Human,Macaque,Rat,Dog	4	Human,Rat	2	evoDynamic	evoDynamic	bound	HNF4a	Human	Human	3	left	nonCGI	FMR	1-12381184-12381192	0	noOverlap	10003854	intron	CEBPA,FoxA1,HNF4a	3TFs	CEBPA,FoxA1,HNF4a	3TFs
32811	1	26910442	26910774	1-26910608-26910609	8.41838	17.15004	4	4	17.5	17.5	Human,Macaque	2	Human	1	SpSpecificGains	HumanSpecificGains	bound	HNF4a	Human	Human	1	right	nonCGI	LMR	1-26910456-26910464	1	noOverlap	20005620	intron	CEBPA,FoxA1,HNF4a,HNF6	4TFs	CEBPA,FoxA1,HNF4a,HNF6	4TFs
32812	10	79380204	79380536	10-79380370-79380371	39.41333	143.29417	5	5	19.4091544	19.4091544	Human,Macaque,Mouse,Rat,Dog	5	Human,Macaque,Mouse,Dog	4	SpSpecificLoss	RatSpecificLoss	bound	HNF4a	Human	Human	1	right	nonCGI	UMR	10-79380231-79380239	0	noOverlap	32735	intergenic	CEBPA,FoxA1,HNF4a	3TFs	CEBPA,FoxA1,HNF4a	3TFs
32813	18	76493263	76493595	18-76493429-76493430	36.21183	93.15013	20	14	2.3125	0.922619071429	Human,Macaque,Mouse,Rat	4	Human,Macaque	2	LineageGains	PrimateGains	bound	HNF4a	Human	Human	2	flat	nonCGI	UMR	18-76493367-76493375	0	noOverlap	68926481	exon	HNF4a,HNF6	2TFs	HNF4a,HNF6	2TFs
32814	15	71658859	71659191	15-71659025-71659026	15.54941	40.71456	1	0	94.117647	0	Human,Rat	2	Human	1	SpSpecificGains	HumanSpecificGains	bound	HNF4a	Human	Human	NC	NC	nonCGI	FMR	15-71658872-71658880	1	noOverlap	543359	intron	CEBPA,HNF4a	2TFs	CEBPA,HNF4a	2TFs
32815	2	8597866	8598198	2-8598032-8598033	9.49692	16.21722	3	3	64.2377883333	64.2377883333	Human,Macaque,Dog	3	Human	1	SpSpecificGains	HumanSpecificGains	bound	HNF4a	Human	Human	4	up	nonCGI	FMR	2-8597882-8597890	0	noOverlap	77291124	intergenic	HNF4a	1TF	HNF4a	1TF
32816	4	119783607	119783939	4-119783773-119783774	20.54173	57.26498	2	2	36.5808825	36.5808825	Human,Macaque	2	Human	1	SpSpecificGains	HumanSpecificGains	bound	HNF4a	Human	Human	4	up	nonCGI	FMR	4-119783714-119783722	0	noOverlap	154803	intergenic	HNF4a	1TF	HNF4a	1TF
32817	14	94395918	94396250	14-94396084-94396085	16.67328	54.98854	5	5	38.9444444	38.9444444	Human,Macaque	2	Human,Macaque	2	LineageGains	PrimateGains	bound	HNF4a	Human	Human	1	right	nonCGI	LMR	14-94396003-94396011	0	noOverlap	5226	intergenic	CEBPA,FoxA1,HNF4a,HNF6	4TFs	CEBPA,FoxA1,HNF4a,HNF6	4TFs
32818	8	40041872	40042204	8-40042038-40042039	44.06509	204.27023	6	6	53.7781661667	53.7781661667	Human,Macaque,Dog	3	Human,Macaque	2	LineageGains	PrimateGains	bound	HNF4a	Human	Human	4	up	nonCGI	LMR	8-40041881-40041889	0	noOverlap	106917	intergenic	CEBPA,FoxA1,HNF4a,HNF6	4TFs	CEBPA,FoxA1,HNF4a,HNF6	4TFs
32819	21	44913458	44913790	21-44913624-44913625	9.8743	25.15035	3	3	35.7738096667	35.7738096667	Human,Macaque,Mouse,Rat,Dog	5	Human,Macaque	2	LineageGains	PrimateGains	bound	HNF4a	Human	Human	1	right	nonCGI	LMR	21-44913598-44913606	0	noOverlap	39768	intron	HNF4a	1TF	HNF4a	1TF
32820	19	34345818	34346150	19-34345984-34345985	40.14233	118.48267	5	5	5.4105854	5.4105854	Human,Macaque,Mouse,Rat,Dog	5	Human	1	SpSpecificGains	HumanSpecificGains	bound	HNF4a	Human	Human	4	up	nonCGI	LMR	19-34345867-34345875	0	noOverlap	91264	intron	CTCF,HNF4a	2TFs	HNF4a	1TF
32821	13	74221743	74222075	13-74221909-74221910	103.20372	340.58304	1	0	33.333333	0	Human,Macaque	2	Human,Macaque	2	LineageGains	PrimateGains	bound	HNF4a	Human	Human	NC	NC	nonCGI	FMR	13-74221773-74221781	0	noOverlap	226694	intergenic	CEBPA,HNF4a	2TFs	CEBPA,HNF4a	2TFs
32822	20	13681513	13681845	20-13681679-13681680	29.573	72.00565	1	1	17.391304	17.391304	Human,Macaque,Mouse,Rat,Dog	5	Human	1	SpSpecificGains	HumanSpecificGains	bound	HNF4a	Human	Human	4	up	nonCGI	FMR	20-13681681-13681689	0	noOverlap	42581	intergenic	HNF4a	1TF	HNF4a	1TF
32823	15	53416572	53416904	15-53416738-53416739	18.70945	39.84849	2	2	30	30	Human,Macaque,Dog	3	Human,Macaque	2	LineageGains	PrimateGains	bound	HNF4a	Human	Human	NC	NC	nonCGI	FMR	15-53416601-53416609	0	noOverlap	626236	intergenic	CEBPA,FoxA1,HNF4a	3TFs	CEBPA,FoxA1,HNF4a	3TFs
32824	20	43539187	43539519	20-43539353-43539354	10.95087	40.93457	3	0	26.986434	0	Human,Macaque	2	Human,Macaque	2	LineageGains	PrimateGains	bound	HNF4a	Human	Human	3	left	nonCGI	LMR	20-43539196-43539204	0	noOverlap	31477	exon	CEBPA,HNF4a	2TFs	CEBPA,HNF4a	2TFs
32825	8	143578481	143578813	8-143578647-143578648	18.18334	46.01451	13	13	2.48149284615	2.48149284615	Human,Macaque,Mouse,Rat	4	Human,Macaque,Mouse,Rat	4	SpSpecificLoss	DogSpecificLoss	bound	HNF4a	Human	Human	2	flat	CGI	UMR	8-143578483-143578491	1	noOverlap	151	exon	HNF4a	1TF	HNF4a	1TF
32826	3	196774504	196774836	3-196774670-196774671	45.90693	131.57959	2	2	17.4242425	17.4242425	Human,Macaque,Dog	3	Human	1	SpSpecificGains	HumanSpecificGains	bound	HNF4a	Human	Human	4	up	nonCGI	FMR	3-196774582-196774590	0	noOverlap	196577741	intron	FoxA1,HNF4a	2TFs	FoxA1,HNF4a	2TFs
32827	6	6971398	6971730	6-6971564-6971565	31.22342	99.99071	9	9	42.6627442222	42.6627442222	Human,Dog	2	Human	1	SpSpecificGains	HumanSpecificGains	bound	HNF4a	Human	Human	4	up	nonCGI	LMR	6-6971469-6971477	0	noOverlap	6278259	intergenic	HNF4a,HNF6	2TFs	HNF4a,HNF6	2TFs
32828	3	149476353	149476685	3-149476519-149476520	20.47973	46.93212	4	4	29.372172	29.372172	Human,Macaque	2	Human	1	SpSpecificGains	HumanSpecificGains	bound	HNF4a	Human	Human	3	left	nonCGI	UMR	3-149476496-149476504	0	noOverlap	1656	intron	CEBPA,HNF4a,HNF6	3TFs	CEBPA,HNF4a,HNF6	3TFs
32829	17	10797814	10798146	17-10797980-10797981	18.27055	50.84207	3	1	29.5454543333	33.333333	Human,Macaque	2	Human	1	SpSpecificGains	HumanSpecificGains	bound	HNF4a	Human	Human	3	left	nonCGI	LMR	17-10797828-10797836	0	noOverlap	67498	exon	HNF4a	1TF	HNF4a	1TF
32830	2	20822449	20822781	2-20822615-20822616	6.99723	12.91354	15	15	5.05002413333	5.05002413333	Human,Macaque,Mouse,Rat,Dog	5	Human,Mouse	2	evoDynamic	evoDynamic	bound	HNF4a	Human	Human	2	flat	nonCGI	UMR	2-20822469-20822477	0	noOverlap	187367581	intron	HNF4a	1TF	HNF4a	1TF
32831	7	44131167	44131499	7-44131333-44131334	20.21423	58.35455	3	3	31.6666666667	31.6666666667	Human,Macaque	2	Human,Macaque	2	LineageGains	PrimateGains	bound	HNF4a	Human	Human	4	up	nonCGI	FMR	7-44131178-44131186	0	noOverlap	7608	intergenic	CTCF,FoxA1,HNF4a	3TFs	FoxA1,HNF4a	2TFs
32832	X	151009609	151009941	X-151009775-151009776	13.27767	25.33826	2	2	12.878788	12.878788	Human,Macaque,Mouse	3	Human,Macaque	2	LineageGains	PrimateGains	bound	HNF4a	Human	Human	3	left	nonCGI	FMR	X-151009668-151009676	0	noOverlap	26274	intergenic	HNF4a	1TF	HNF4a	1TF
32833	9	113609510	113609842	9-113609676-113609677	19.04802	53.82093	7	7	41.3103201429	41.3103201429	Human,Macaque	2	Human,Macaque	2	LineageGains	PrimateGains	bound	HNF4a	Human	Human	3	left	nonCGI	LMR	9-113609599-113609607	0	noOverlap	164779	intergenic	FoxA1,HNF4a	2TFs	FoxA1,HNF4a	2TFs
32834	1	32095225	32095557	1-32095391-32095392	23.88483	108.05899	2	2	35.8974355	35.8974355	Human,Macaque,Mouse,Dog	4	Human	1	SpSpecificGains	HumanSpecificGains	bound	HNF4a	Human	Human	1	right	nonCGI	LMR	1-32095352-32095360	0	noOverlap	11192415	intron	CEBPA,FoxA1,HNF4a,HNF6	4TFs	CEBPA,FoxA1,HNF4a,HNF6	4TFs
32835	16	12612595	12612927	16-12612761-12612762	11.82494	21.07382	8	8	35.542639125	35.542639125	Human,Macaque	2	Human	1	SpSpecificGains	HumanSpecificGains	bound	HNF4a	Human	Human	3	left	nonCGI	LMR	16-12612630-12612638	0	noOverlap	11356526	intergenic	FoxA1,HNF4a	2TFs	FoxA1,HNF4a	2TFs
32836	16	12328366	12328698	16-12328532-12328533	13.99364	42.89982	3	3	19.054581	19.054581	Human,Macaque,Mouse,Rat,Dog	5	Human	1	SpSpecificGains	HumanSpecificGains	bound	HNF4a	Human	Human	4	up	nonCGI	FMR	16-12328402-12328410	0	noOverlap	11098182	intron	HNF4a	1TF	HNF4a	1TF
32837	22	50300292	50300624	22-50300458-50300459	84.55495	238.26062	32	32	24.1737355938	24.1737355938	Human,Mouse,Rat	3	Human	1	SpSpecificGains	HumanSpecificGains	bound	HNF4a	Human	Human	1	right	CGI	UMR	22-50300316-50300324	0	noOverlap	29912	intron	HNF4a	1TF	HNF4a	1TF
32838	1	196701196	196701528	1-196701362-196701363	34.87089	93.52039	1	1	66.666667	66.666667	Human,Macaque	2	Human,Macaque	2	LineageGains	PrimateGains	bound	HNF4a	Human	Human	3	left	nonCGI	FMR	1-196701209-196701217	0	noOverlap	49318	exon	HNF4a	1TF	HNF4a	1TF
32839	9	136119586	136119918	9-136119752-136119753	26.9994	58.0467	12	12	7.87572725	7.87572725	Human,Macaque,Mouse,Rat	4	Human,Macaque	2	LineageGains	PrimateGains	bound	HNF4a	Human	Human	2	flat	nonCGI	UMR	9-136119639-136119647	0	noOverlap	711	intergenic	HNF4a	1TF	HNF4a	1TF
32840	21	35648501	35648833	21-35648667-35648668	8.60129	14.34604	1	1	6.25	6.25	Human,Macaque	2	Human	1	SpSpecificGains	HumanSpecificGains	bound	HNF4a	Human	Human	3	left	nonCGI	FMR	21-35648614-35648622	0	noOverlap	99937936	intron	CTCF,FoxA1,HNF4a	3TFs	FoxA1,HNF4a	2TFs
32841	1	11134317	11134649	1-11134483-11134484	11.5405	19.97087	5	5	25.7011614	25.7011614	Human,Macaque,Dog	3	Human	1	SpSpecificGains	HumanSpecificGains	bound	HNF4a	Human	Human	3	left	nonCGI	LMR	1-11134329-11134337	0	noOverlap	102253462	intron	HNF4a,HNF6	2TFs	HNF4a,HNF6	2TFs
32842	6	31959146	31959478	6-31959312-31959313	14.54084	37.50738	12	12	1.55122658333	1.55122658333	Human,Macaque,Rat,Dog	4	Human,Macaque	2	LineageGains	PrimateGains	bound	HNF4a	Human	Human	2	flat	CGI	UMR	6-31959260-31959268	0	noOverlap	175	intron	HNF4a	1TF	HNF4a	1TF
32843	12	116662847	116663179	12-116663013-116663014	33.59044	88.52325	12	12	15.0832799167	15.0832799167	Human,Macaque,Dog	3	Human	1	SpSpecificGains	HumanSpecificGains	bound	HNF4a	Human	Human	3	left	nonCGI	LMR	12-116662900-116662908	0	noOverlap	103466	intron	FoxA1,HNF4a,HNF6	3TFs	FoxA1,HNF4a,HNF6	3TFs
32844	2	145760795	145761127	2-145760961-145760962	12.07061	22.30743	2	2	52.0833335	52.0833335	Human,Macaque,Mouse,Rat,Dog	5	Human	1	SpSpecificGains	HumanSpecificGains	bound	HNF4a	Human	Human	3	left	nonCGI	FMR	2-145760819-145760827	0	noOverlap	100117101	intron	FoxA1,HNF4a	2TFs	FoxA1,HNF4a	2TFs
32845	19	36687332	36687664	19-36687498-36687499	19.3369	58.4395	37	37	1.1881347027	1.1881347027	Human,Macaque,Dog	3	Human,Macaque,Dog	3	LineageLoss	RodentLoss	bound	HNF4a	Human	Human	2	flat	CGI	UMR	19-36687338-36687346	1	noOverlap	20495	intron	HNF4a	1TF	HNF4a	1TF
32846	15	55952575	55952907	15-55952741-55952742	51.70178	200.70558	4	4	56.80147025	56.80147025	Human,Macaque	2	Human,Macaque	2	LineageGains	PrimateGains	bound	HNF4a	Human	Human	1	right	nonCGI	FMR	15-55952638-55952646	0	noOverlap	35444	exon	CEBPA,FoxA1,HNF4a	3TFs	CEBPA,FoxA1,HNF4a	3TFs
32847	14	68935848	68936180	14-68936014-68936015	13.23723	28.01558	6	6	39.7581585	39.7581585	Human,Macaque	2	Human	1	SpSpecificGains	HumanSpecificGains	bound	HNF4a	Human	Human	3	left	nonCGI	UMR	14-68935863-68935871	0	noOverlap	142608	intron	FoxA1,HNF4a	2TFs	FoxA1,HNF4a	2TFs
32848	1	229558921	229559253	1-229559087-229559088	10.45218	17.43253	41	16	1.94812187805	4.1182631875	Human,Macaque,Mouse,Rat,Dog	5	Human,Mouse	2	evoDynamic	evoDynamic	bound	HNF4a	Human	Human	2	flat	CGI	UMR	1-229559042-229559050	0	noOverlap	214	intergenic	CTCF,FoxA1,HNF4a	3TFs	FoxA1,HNF4a	2TFs
32849	13	41955654	41955986	13-41955820-41955821	19.31298	41.5364	5	5	34.4873016	34.4873016	Human,Macaque	2	Human	1	SpSpecificGains	HumanSpecificGains	bound	HNF4a	Human	Human	3	left	nonCGI	LMR	13-41955665-41955673	0	noOverlap	7778747	intron	CEBPA,FoxA1,HNF4a	3TFs	CEBPA,FoxA1,HNF4a	3TFs
32850	3	133703889	133704221	3-133704055-133704056	29.04762	74.42172	1	1	29.166667	29.166667	Human,Macaque	2	Human	1	SpSpecificGains	HumanSpecificGains	bound	HNF4a	Human	Human	NC	NC	nonCGI	FMR	3-133703990-133703998	0	noOverlap	41948	intron	FoxA1,HNF4a,HNF6	3TFs	FoxA1,HNF4a,HNF6	3TFs
32851	14	35292130	35292462	14-35292296-35292297	5.34085	8.3351	19	19	7.60430057895	7.60430057895	Human,Macaque,Dog	3	Human,Macaque	2	LineageGains	PrimateGains	bound	HNF4a	Human	Human	2	flat	CGI	UMR	14-35292205-35292213	0	noOverlap	169578	exon	HNF4a	1TF	HNF4a	1TF
32852	6	16761682	16762014	6-16761848-16761849	30.61961	67.53832	38	34	0.164473684211	0.183823529412	Human,Macaque	2	Human,Macaque	2	LineageGains	PrimateGains	bound	HNF4a	Human	Human	2	flat	CGI	UMR	6-16761725-16761733	0	noOverlap	226	exon	HNF4a	1TF	HNF4a	1TF
32853	12	46492479	46492811	12-46492645-46492646	39.22948	103.0591	3	3	34.97076	34.97076	Human,Macaque,Rat,Dog	4	Human,Macaque	2	LineageGains	PrimateGains	bound	HNF4a	Human	Human	3	left	nonCGI	LMR	12-46492558-46492566	0	noOverlap	41843365	intron	CEBPA,FoxA1,HNF4a,HNF6	4TFs	CEBPA,FoxA1,HNF4a,HNF6	4TFs
32854	11	78037028	78037360	11-78037194-78037195	9.8917	30.45468	3	3	18.978022	18.978022	Human,Macaque,Dog	3	Human,Macaque,Dog	3	LineageLoss	RodentLoss	bound	HNF4a	Human	Human	4	up	nonCGI	LMR	11-78037040-78037048	0	noOverlap	13752	intron	FoxA1,HNF4a	2TFs	FoxA1,HNF4a	2TFs
32855	5	151126207	151126539	5-151126373-151126374	9.2371	17.53956	7	7	4.08163271429	4.08163271429	Human,Macaque,Mouse,Dog	4	Human	1	SpSpecificGains	HumanSpecificGains	bound	HNF4a	Human	Human	4	up	nonCGI	LMR	5-151126309-151126317	0	noOverlap	39049	intron	CTCF,HNF4a	2TFs	HNF4a	1TF
32856	2	218755755	218756087	2-218755921-218755922	72.89952	259.56317	5	5	47.8901896	47.8901896	Human,Dog	2	Human,Dog	2	evoDynamic	evoDynamic	bound	HNF4a	Human	Human	1	right	nonCGI	LMR	2-218755775-218755783	0	noOverlap	44920	intergenic	CEBPA,FoxA1,HNF4a	3TFs	CEBPA,FoxA1,HNF4a	3TFs
32857	15	52568202	52568534	15-52568368-52568369	23.71284	72.38614	13	13	1.49669338462	1.49669338462	Human,Macaque	2	Human,Macaque	2	LineageGains	PrimateGains	bound	HNF4a	Human	Human	2	flat	nonCGI	UMR	15-52568333-52568341	0	noOverlap	39152	exon	HNF4a	1TF	HNF4a	1TF
32858	3	14803346	14803678	3-14803512-14803513	13.62996	30.54147	1	1	38.888889	38.888889	Human,Macaque,Mouse,Rat,Dog	5	Human	1	SpSpecificGains	HumanSpecificGains	bound	HNF4a	Human	Human	3	left	nonCGI	LMR	3-14803520-14803528	0	noOverlap	132606019	intron	HNF4a	1TF	HNF4a	1TF
32859	20	63864147	63864479	20-63864313-63864314	9.81044	20.01494	25	25	0.22222224	0.22222224	Human,Macaque	2	Human,Macaque	2	LineageGains	PrimateGains	bound	HNF4a	Human	Human	2	flat	CGI	UMR	20-63864233-63864241	0	noOverlap	2649	exon	CTCF,HNF4a	2TFs	HNF4a	1TF
32860	1	200296184	200296516	1-200296350-200296351	52.18118	152.14143	0	0	0	0	Human,Macaque,Mouse,Rat,Dog	5	Human	1	SpSpecificGains	HumanSpecificGains	bound	HNF4a	Human	Human	3	left	nonCGI	FMR	1-200296219-200296227	0	noOverlap	268474	intron	CEBPA,FoxA1,HNF4a	3TFs	CEBPA,FoxA1,HNF4a	3TFs
32861	6	135122509	135122841	6-135122675-135122676	48.53114	231.57526	2	2	29.8039215	29.8039215	Human,Macaque	2	Human	1	SpSpecificGains	HumanSpecificGains	bound	HNF4a	Human	Human	3	left	nonCGI	FMR	6-135122649-135122657	0	noOverlap	67687	intergenic	CEBPA,FoxA1,HNF4a	3TFs	CEBPA,FoxA1,HNF4a	3TFs
32862	1	2047228	2047560	1-2047394-2047395	28.28502	113.62431	11	11	22.8899174545	22.8899174545	Human,Macaque,Mouse,Rat,Dog	5	Human,Macaque	2	LineageGains	PrimateGains	bound	HNF4a	Human	Human	3	left	nonCGI	UMR	1-2047257-2047265	0	noOverlap	202574977	intergenic	HNF4a	1TF	HNF4a	1TF
32863	2	71882862	71883194	2-71883028-71883029	7.14569	15.8302	4	4	48.1617145	48.1617145	Human,Macaque,Mouse,Rat,Dog	5	Human,Macaque	2	LineageGains	PrimateGains	bound	HNF4a	Human	Human	3	left	nonCGI	LMR	2-71882866-71882874	1	noOverlap	416163	intergenic	CEBPA,FoxA1,HNF4a	3TFs	CEBPA,FoxA1,HNF4a	3TFs
32864	16	10929165	10929497	16-10929331-10929332	11.5405	19.97087	11	11	43.9789993636	43.9789993636	Human,Macaque,Mouse,Rat,Dog	5	Human,Dog	2	evoDynamic	evoDynamic	bound	HNF4a	Human	Human	3	left	nonCGI	LMR	16-10929168-10929176	0	noOverlap	51967	exon	FoxA1,HNF4a,HNF6	3TFs	FoxA1,HNF4a,HNF6	3TFs
32865	4	36037180	36037512	4-36037346-36037347	25.90313	100.91436	0	0	0	0	Human,Macaque	2	Human	1	SpSpecificGains	HumanSpecificGains	bound	HNF4a	Human	Human	NC	NC	nonCGI	FMR	4-36037196-36037204	0	noOverlap	32504758	intron	CEBPA,FoxA1,HNF4a	3TFs	CEBPA,FoxA1,HNF4a	3TFs
32866	1	15779524	15779856	1-15779690-15779691	8.0457	28.7534	2	2	20.9134615	20.9134615	Human,Macaque	2	Human,Macaque	2	LineageGains	PrimateGains	bound	HNF4a	Human	Human	4	up	nonCGI	FMR	1-15779562-15779570	0	noOverlap	141997608	intron	HNF4a	1TF	HNF4a	1TF
32867	6	95143464	95143796	6-95143630-95143631	8.55217	17.37835	2	2	13.6363635	13.6363635	Human,Macaque,Dog	3	Human	1	SpSpecificGains	HumanSpecificGains	bound	HNF4a	Human	Human	3	left	nonCGI	LMR	6-95143466-95143474	0	noOverlap	1723905	intergenic	HNF4a	1TF	HNF4a	1TF
32868	6	25875542	25875874	6-25875708-25875709	45.26479	123.36285	3	3	28.7301586667	28.7301586667	Human,Macaque	2	Human,Macaque	2	LineageGains	PrimateGains	bound	HNF4a	Human	Human	4	up	nonCGI	FMR	6-25875553-25875561	0	noOverlap	1299	intron	FoxA1,HNF4a	2TFs	FoxA1,HNF4a	2TFs
32869	5	95962143	95962475	5-95962309-95962310	14.19188	32.7938	13	13	0	0	Human,Macaque,Mouse,Dog	4	Human,Macaque,Mouse	3	evoDynamic	evoDynamic	bound	HNF4a	Human	Human	2	flat	nonCGI	UMR	5-95962153-95962161	0	noOverlap	292	intron	HNF4a	1TF	HNF4a	1TF
32870	14	81986045	81986377	14-81986211-81986212	28.55187	71.85266	0	0	0	0	Human,Macaque,Dog	3	Human	1	SpSpecificGains	HumanSpecificGains	bound	HNF4a	Human	Human	NC	NC	nonCGI	FMR	14-81986062-81986070	0	noOverlap	452192	intron	CEBPA,FoxA1,HNF4a	3TFs	CEBPA,FoxA1,HNF4a	3TFs
32871	1	183205223	183205555	1-183205389-183205390	21.71348	94.73797	2	2	39.7058825	39.7058825	Human,Macaque	2	Human	1	SpSpecificGains	HumanSpecificGains	bound	HNF4a	Human	Human	1	right	nonCGI	FMR	1-183205287-183205295	0	noOverlap	100011511	intron	CEBPA,HNF4a	2TFs	CEBPA,HNF4a	2TFs
32872	15	50344180	50344512	15-50344346-50344347	48.70613	141.7489	0	0	0	0	Human,Macaque,Dog	3	Human,Macaque,Dog	3	LineageLoss	RodentLoss	bound	HNF4a	Human	Human	3	left	nonCGI	FMR	15-50344256-50344264	0	noOverlap	78454	intron	FoxA1,HNF4a	2TFs	FoxA1,HNF4a	2TFs
32873	18	35085690	35086022	18-35085856-35085857	8.96486	15.72655	2	2	23.9583335	23.9583335	Human,Macaque,Mouse,Rat,Dog	5	Human,Macaque	2	LineageGains	PrimateGains	bound	HNF4a	Human	Human	NC	NC	nonCGI	LMR	18-35085718-35085726	0	noOverlap	44277	intron	HNF4a	1TF	HNF4a	1TF
32874	17	42463923	42464255	17-42464089-42464090	43.4542	117.2076	2	1	12.5	25	Human,Macaque	2	Human,Macaque	2	LineageGains	PrimateGains	bound	HNF4a	Human	Human	4	up	nonCGI	FMR	17-42464074-42464082	0	noOverlap	5043	intron	FoxA1,HNF4a	2TFs	FoxA1,HNF4a	2TFs
32875	14	101288493	101288825	14-101288659-101288660	11.08452	22.6846	9	9	45.5779271111	45.5779271111	Human,Macaque,Rat,Dog	4	Human,Macaque	2	LineageGains	PrimateGains	bound	HNF4a	Human	Human	3	left	nonCGI	UMR	14-101288512-101288520	0	noOverlap	384771	intergenic	FoxA1,HNF4a	2TFs	FoxA1,HNF4a	2TFs
32876	12	30427595	30427927	12-30427761-30427762	72.21944	231.51013	1	1	41.176471	41.176471	Human,Macaque	2	Human	1	SpSpecificGains	HumanSpecificGains	bound	HNF4a	Human	Human	NC	NC	nonCGI	FMR	12-30427680-30427688	0	noOverlap	199998737	intergenic	CEBPA,HNF4a	2TFs	CEBPA,HNF4a	2TFs
32877	6	13474412	13474744	6-13474578-13474579	11.79924	22.29999	2	2	37.5	37.5	Human,Macaque,Dog	3	Human	1	SpSpecificGains	HumanSpecificGains	bound	HNF4a	Human	Human	4	up	nonCGI	FMR	6-13474422-13474430	0	noOverlap	120843646	intron	CEBPA,FoxA1,HNF4a,HNF6	4TFs	CEBPA,FoxA1,HNF4a,HNF6	4TFs
32878	1	162131967	162132299	1-162132133-162132134	49.82581	145.85178	2	2	37.5	37.5	Human,Macaque,Mouse,Rat,Dog	5	Human,Macaque,Rat	3	evoDynamic	evoDynamic	bound	HNF4a	Human	Human	1	right	nonCGI	LMR	1-162131987-162131995	0	noOverlap	145919315	intron	FoxA1,HNF4a	2TFs	FoxA1,HNF4a	2TFs
32879	12	54734585	54734917	12-54734751-54734752	26.04526	82.06413	1	1	46.666667	46.666667	Human,Macaque	2	Human	1	SpSpecificGains	HumanSpecificGains	bound	HNF4a	Human	Human	3	left	nonCGI	FMR	12-54734588-54734596	0	noOverlap	86092	intergenic	FoxA1,HNF4a	2TFs	FoxA1,HNF4a	2TFs
32880	5	217979	218311	5-218145-218146	5.44229	8.82352	40	29	0.475	0.655172413793	Human,Macaque	2	Human	1	SpSpecificGains	HumanSpecificGains	bound	HNF4a	Human	Human	2	flat	CGI	UMR	5-218001-218009	1	noOverlap	19770221	exon	HNF4a	1TF	HNF4a	1TF
32881	8	109644685	109645017	8-109644851-109644852	6.82216	10.19656	45	44	1.59942237778	1.56001531818	Human,Macaque,Mouse,Rat	4	Human,Macaque,Mouse	3	evoDynamic	evoDynamic	bound	HNF4a	Human	Human	2	flat	CGI	UMR	8-109644828-109644836	1	noOverlap	104512	intron	HNF4a	1TF	HNF4a	1TF
32882	19	18274379	18274711	19-18274545-18274546	19.94838	70.60229	4	4	32.22125075	32.22125075	Human,Macaque,Mouse,Rat,Dog	5	Human	1	SpSpecificGains	HumanSpecificGains	bound	HNF4a	Human	Human	3	left	nonCGI	LMR	19-18274423-18274431	0	noOverlap	18960	exon	HNF4a	1TF	HNF4a	1TF
32883	10	76037036	76037368	10-76037202-76037203	17.10435	46.44275	0	0	0	0	Human,Macaque,Mouse,Rat,Dog	5	Human	1	SpSpecificGains	HumanSpecificGains	bound	HNF4a	Human	Human	4	up	nonCGI	FMR	10-76037044-76037052	0	noOverlap	605412	intron	HNF4a	1TF	HNF4a	1TF
32884	5	172725271	172725603	5-172725437-172725438	37.02418	86.41777	10	10	44.3968013	44.3968013	Human,Macaque,Mouse,Rat	4	Human	1	SpSpecificGains	HumanSpecificGains	bound	HNF4a	Human	Human	4	up	nonCGI	LMR	5-172725387-172725395	0	noOverlap	84008	intergenic	FoxA1,HNF4a,HNF6	3TFs	FoxA1,HNF4a,HNF6	3TFs
32885	16	88091235	88091567	16-88091401-88091402	8.32112	16.49813	13	7	86.5714043077	79.2823107143	Human,Macaque	2	Human	1	SpSpecificGains	HumanSpecificGains	bound	HNF4a	Human	Human	4	up	nonCGI	FMR	16-88091332-88091340	0	noOverlap	79293396	intron	HNF4a	1TF	HNF4a	1TF
32886	5	61347058	61347390	5-61347224-61347225	8.94091	18.54481	3	3	23.7179486667	23.7179486667	Human,Macaque	2	Human	1	SpSpecificGains	HumanSpecificGains	bound	HNF4a	Human	Human	4	up	nonCGI	FMR	5-61347134-61347142	0	noOverlap	14800	exon	CEBPA,CTCF,FoxA1,HNF4a	4TFs	CEBPA,FoxA1,HNF4a	3TFs
32887	20	36497211	36497543	20-36497377-36497378	12.20308	25.11232	11	11	54.7583854545	54.7583854545	Human,Macaque,Mouse,Rat,Dog	5	Human,Macaque,Dog	3	LineageLoss	RodentLoss	bound	HNF4a	Human	Human	4	up	nonCGI	LMR	20-36497212-36497220	0	noOverlap	190875	exon	HNF4a	1TF	HNF4a	1TF
32888	6	14721010	14721342	6-14721176-14721177	14.2383	29.69596	4	4	9.9978825	9.9978825	Human,Macaque,Mouse,Dog	4	Human	1	SpSpecificGains	HumanSpecificGains	bound	HNF4a	Human	Human	1	right	nonCGI	LMR	6-14721013-14721021	0	noOverlap	132483523	intron	CEBPA,HNF4a,HNF6	3TFs	CEBPA,HNF4a,HNF6	3TFs
32889	17	909217	909549	17-909383-909384	33.59044	88.52325	4	4	44.56730775	44.56730775	Human,Mouse,Rat,Dog	4	Human	1	SpSpecificGains	HumanSpecificGains	bound	HNF4a	Human	Human	1	right	nonCGI	UMR	17-909388-909396	0	noOverlap	8112293	intron	FoxA1,HNF4a	2TFs	FoxA1,HNF4a	2TFs
32890	5	67770718	67771050	5-67770884-67770885	17.9149	39.0937	3	3	34.887218	34.887218	Human,Macaque,Mouse,Rat,Dog	5	Human	1	SpSpecificGains	HumanSpecificGains	bound	HNF4a	Human	Human	1	right	nonCGI	LMR	5-67770825-67770833	0	noOverlap	573919	intron	CEBPA,HNF4a	2TFs	CEBPA,HNF4a	2TFs
32891	3	24670869	24671201	3-24671035-24671036	13.39817	40.30933	2	1	11.111111	22.222222	Human,Macaque	2	Human	1	SpSpecificGains	HumanSpecificGains	bound	HNF4a	Human	Human	4	up	nonCGI	FMR	3-24670995-24671003	0	noOverlap	176047	intron	HNF4a	1TF	HNF4a	1TF
32892	4	143336719	143337051	4-143336885-143336886	12.31649	23.67513	38	37	0.263817447368	0.270947648649	Human,Macaque,Mouse,Rat,Dog	5	Human,Macaque	2	LineageGains	PrimateGains	bound	HNF4a	Human	Human	2	flat	CGI	UMR	4-143336805-143336813	1	noOverlap	151802	exon	CTCF,HNF4a	2TFs	HNF4a	1TF
32893	22	29115703	29116035	22-29115869-29115870	6.82465	11.81223	1	1	50	50	Human,Macaque,Dog	3	Human	1	SpSpecificGains	HumanSpecificGains	bound	HNF4a	Human	Human	4	up	nonCGI	FMR	22-29115837-29115845	0	noOverlap	42585	intron	HNF4a	1TF	HNF4a	1TF
32894	3	168095934	168096266	3-168096100-168096101	9.03059	13.79169	33	29	3.12433887879	3.55528217241	Human,Macaque,Dog	3	Human	1	SpSpecificGains	HumanSpecificGains	bound	HNF4a	Human	Human	2	flat	CGI	UMR	3-168096095-168096103	0	noOverlap	10	intergenic	HNF4a	1TF	HNF4a	1TF
32895	10	119640947	119641279	10-119641113-119641114	11.27332	25.90541	5	5	41.4723708	41.4723708	Human,Macaque,Dog	3	Human,Macaque	2	LineageGains	PrimateGains	bound	HNF4a	Human	Human	3	left	nonCGI	LMR	10-119641000-119641008	1	noOverlap	44452	intergenic	HNF4a	1TF	HNF4a	1TF
32896	15	80207924	80208256	15-80208090-80208091	66.62103	209.51488	3	3	39.6825396667	39.6825396667	Human,Macaque	2	Human	1	SpSpecificGains	HumanSpecificGains	bound	HNF4a	Human	Human	NC	NC	nonCGI	FMR	15-80207985-80207993	1	noOverlap	55144	intron	CEBPA,FoxA1,HNF4a	3TFs	CEBPA,FoxA1,HNF4a	3TFs
32897	4	130073151	130073483	4-130073317-130073318	37.50932	101.89679	1	1	25	25	Human,Macaque	2	Human	1	SpSpecificGains	HumanSpecificGains	bound	HNF4a	Human	Human	NC	NC	nonCGI	LMR	4-130073262-130073270	0	noOverlap	979612	intergenic	CTCF,HNF4a	2TFs	HNF4a	1TF
32898	15	52078366	52078698	15-52078532-52078533	30.2844	93.37889	3	3	41.2238326667	41.2238326667	Human,Macaque,Dog	3	Human,Macaque,Dog	3	LineageLoss	RodentLoss	bound	HNF4a	Human	Human	3	left	nonCGI	LMR	15-52078442-52078450	0	noOverlap	59147	intron	CEBPA,FoxA1,HNF4a	3TFs	CEBPA,FoxA1,HNF4a	3TFs
32899	14	99945782	99946114	14-99945948-99945949	12.79623	29.13206	5	5	44.9350648	44.9350648	Human,Macaque	2	Human	1	SpSpecificGains	HumanSpecificGains	bound	HNF4a	Human	Human	3	left	nonCGI	UMR	14-99945889-99945897	0	noOverlap	152439	intergenic	CEBPA,FoxA1,HNF4a	3TFs	CEBPA,FoxA1,HNF4a	3TFs
32900	8	100443937	100444269	8-100444103-100444104	15.67554	32.73839	1	1	10	10	Human,Macaque	2	Human,Macaque	2	LineageGains	PrimateGains	bound	HNF4a	Human	Human	1	right	nonCGI	FMR	8-100443939-100443947	0	noOverlap	140678	intron	CEBPA,FoxA1,HNF4a	3TFs	CEBPA,FoxA1,HNF4a	3TFs
32901	14	92993351	92993683	14-92993517-92993518	12.57881	31.32718	9	9	38.8485073333	38.8485073333	Human,Macaque	2	Human,Macaque	2	LineageGains	PrimateGains	bound	HNF4a	Human	Human	4	up	nonCGI	LMR	14-92993423-92993431	0	noOverlap	70201	intron	CEBPA,FoxA1,HNF4a	3TFs	CEBPA,FoxA1,HNF4a	3TFs
32902	17	34107039	34107371	17-34107205-34107206	44.66126	121.30524	1	1	38.461538	38.461538	Human,Macaque,Mouse,Rat	4	Human	1	SpSpecificGains	HumanSpecificGains	bound	HNF4a	Human	Human	4	up	nonCGI	FMR	17-34107179-34107187	0	noOverlap	30708629	intron	HNF4a	1TF	HNF4a	1TF
32903	12	11768579	11768911	12-11768745-11768746	13.8812	26.88301	4	4	40.00361375	40.00361375	Human,Macaque	2	Human	1	SpSpecificGains	HumanSpecificGains	bound	HNF4a	Human	Human	4	up	nonCGI	FMR	12-11768584-11768592	0	noOverlap	9408268	intron	CEBPA,FoxA1,HNF4a	3TFs	CEBPA,FoxA1,HNF4a	3TFs
32904	16	85355335	85355667	16-85355501-85355502	6.55022	13.82969	6	6	24.7634308333	24.7634308333	Human,Macaque	2	Human	1	SpSpecificGains	HumanSpecificGains	bound	HNF4a	Human	Human	4	up	nonCGI	LMR	16-85355342-85355350	1	noOverlap	242863	intron	HNF4a	1TF	HNF4a	1TF
32905	2	179272438	179272770	2-179272604-179272605	49.62857	152.10716	0	0	0	0	Human,Macaque,Rat	3	Human	1	SpSpecificGains	HumanSpecificGains	bound	HNF4a	Human	Human	4	up	nonCGI	FMR	2-179272513-179272521	0	noOverlap	7606	intergenic	FoxA1,HNF4a	2TFs	FoxA1,HNF4a	2TFs
32906	4	6072288	6072620	4-6072454-6072455	40.65046	120.39996	4	4	27.0723685	27.0723685	Human,Macaque	2	Human,Macaque	2	LineageGains	PrimateGains	bound	HNF4a	Human	Human	1	right	nonCGI	LMR	4-6072296-6072304	0	noOverlap	2126	intron	FoxA1,HNF4a	2TFs	FoxA1,HNF4a	2TFs
32907	2	38415105	38415437	2-38415271-38415272	49.81556	146.91603	2	2	51.3157895	51.3157895	Human,Macaque,Dog	3	Human,Macaque	2	LineageGains	PrimateGains	bound	HNF4a	Human	Human	4	up	nonCGI	FMR	2-38415123-38415131	0	noOverlap	37832	intron	HNF4a	1TF	HNF4a	1TF
32908	1	155262224	155262556	1-155262390-155262391	9.3839	18.78064	23	5	2.58088082609	2.807882	Human,Macaque,Mouse,Rat,Dog	5	Human,Macaque	2	LineageGains	PrimateGains	bound	HNF4a	Human	Human	2	flat	CGI	UMR	1-155262225-155262233	0	noOverlap	100000069	exon	HNF4a	1TF	HNF4a	1TF
32909	7	66187914	66188246	7-66188080-66188081	33.43122	114.15378	1	1	10	10	Human,Macaque,Mouse,Rat,Dog	5	Human	1	SpSpecificGains	HumanSpecificGains	bound	HNF4a	Human	Human	4	up	nonCGI	FMR	7-66187921-66187929	0	noOverlap	59572304	intergenic	CEBPA,FoxA1,HNF4a,HNF6	4TFs	CEBPA,FoxA1,HNF4a,HNF6	4TFs
32910	13	110576757	110577089	13-110576923-110576924	7.14569	15.8302	5	5	59.047619	59.047619	Human,Macaque	2	Human	1	SpSpecificGains	HumanSpecificGains	bound	HNF4a	Human	Human	4	up	nonCGI	FMR	13-110577029-110577037	0	noOverlap	15035	intergenic	FoxA1,HNF4a,HNF6	3TFs	FoxA1,HNF4a,HNF6	3TFs
32911	5	54616104	54616436	5-54616270-54616271	21.83378	50.71615	3	3	18.8948306667	18.8948306667	Human,Macaque,Rat	3	Human	1	SpSpecificGains	HumanSpecificGains	bound	HNF4a	Human	Human	4	up	nonCGI	LMR	5-54616320-54616328	0	noOverlap	98239	intergenic	CEBPA,FoxA1,HNF4a	3TFs	CEBPA,FoxA1,HNF4a	3TFs
32912	9	107282836	107283168	9-107283002-107283003	9.62687	15.60449	34	25	1.33793914706	1.16556504	Human,Macaque,Dog	3	Human,Macaque	2	LineageGains	PrimateGains	bound	HNF4a	Human	Human	2	flat	CGI	UMR	9-107282932-107282940	0	noOverlap	419670	exon	CEBPA,HNF4a	2TFs	CEBPA,HNF4a	2TFs
32913	1	54883816	54884148	1-54883982-54883983	16.07146	43.10738	2	2	26.7857145	26.7857145	Human,Macaque	2	Human,Macaque	2	LineageGains	PrimateGains	bound	HNF4a	Human	Human	1	right	nonCGI	LMR	1-54883900-54883908	0	noOverlap	6072747	intron	CEBPA,HNF4a,HNF6	3TFs	CEBPA,HNF4a,HNF6	3TFs
32914	7	99998232	99998564	7-99998398-99998399	19.65065	69.14865	8	8	38.817258875	38.817258875	Human,Macaque	2	Human,Macaque	2	LineageGains	PrimateGains	bound	HNF4a	Human	Human	2	flat	nonCGI	UMR	7-99998275-99998283	0	noOverlap	22201	intron	HNF4a	1TF	HNF4a	1TF
32915	3	149214764	149215096	3-149214930-149214931	86.77529	290.20981	1	1	57.142857	57.142857	Human,Macaque,Dog	3	Human,Macaque	2	LineageGains	PrimateGains	bound	HNF4a	Human	Human	NC	NC	nonCGI	FMR	3-149214826-149214834	0	noOverlap	85126	intron	FoxA1,HNF4a,HNF6	3TFs	FoxA1,HNF4a,HNF6	3TFs
32916	20	10109640	10109972	20-10109806-10109807	26.20086	102.48631	1	1	34.615385	34.615385	Human,Macaque,Mouse,Rat	4	Human	1	SpSpecificGains	HumanSpecificGains	bound	HNF4a	Human	Human	NC	NC	nonCGI	FMR	20-10109706-10109714	0	noOverlap	74653	intron	FoxA1,HNF4a	2TFs	FoxA1,HNF4a	2TFs
32917	7	130947780	130948112	7-130947946-130947947	19.03458	42.35321	3	3	34.7355913333	34.7355913333	Human,Macaque,Mouse,Rat,Dog	5	Human,Macaque,Rat	3	evoDynamic	evoDynamic	bound	HNF4a	Human	Human	4	up	nonCGI	FMR	7-130947807-130947815	0	noOverlap	213604	intron	FoxA1,HNF4a,HNF6	3TFs	FoxA1,HNF4a,HNF6	3TFs
32918	2	3518792	3519124	2-3518958-3518959	11.29763	18.57603	35	21	0.0892857142857	0	Human,Macaque	2	Human	1	SpSpecificGains	HumanSpecificGains	bound	HNF4a	Human	Human	2	flat	CGI	UMR	2-3518913-3518921	0	noOverlap	139098	intron	HNF4a	1TF	HNF4a	1TF
32919	5	56523010	56523342	5-56523176-56523177	23.38999	54.89763	1	1	44.444444	44.444444	Human,Macaque,Mouse,Rat	4	Human	1	SpSpecificGains	HumanSpecificGains	bound	HNF4a	Human	Human	NC	NC	nonCGI	FMR	5-56523018-56523026	0	noOverlap	289680	intron	CEBPA,HNF4a	2TFs	CEBPA,HNF4a	2TFs
32920	9	137055618	137055950	9-137055784-137055785	38.64803	139.68803	12	12	36.0642620833	36.0642620833	Human,Macaque,Mouse,Rat,Dog	5	Human,Macaque	2	LineageGains	PrimateGains	bound	HNF4a	Human	Human	1	right	nonCGI	UMR	9-137055627-137055635	0	noOverlap	1557	intergenic	FoxA1,HNF4a	2TFs	FoxA1,HNF4a	2TFs
32921	19	48149436	48149768	19-48149602-48149603	13.10043	39.02826	6	5	35.9751358333	43.170163	Human,Macaque,Mouse,Rat,Dog	5	Human	1	SpSpecificGains	HumanSpecificGains	bound	HNF4a	Human	Human	4	up	nonCGI	LMR	19-48149535-48149543	1	noOverlap	38619	exon	CEBPA,HNF4a	2TFs	CEBPA,HNF4a	2TFs
32922	5	74581103	74581435	5-74581269-74581270	24.20804	57.07629	6	6	59.0064103333	59.0064103333	Human,Macaque,Mouse,Rat	4	Human,Mouse,Rat	3	evoDynamic	evoDynamic	bound	HNF4a	Human	Human	1	right	nonCGI	LMR	5-74581115-74581123	0	noOverlap	67184965	intergenic	FoxA1,HNF4a	2TFs	FoxA1,HNF4a	2TFs
32923	4	54265421	54265753	4-54265587-54265588	6.51404	15.91593	2	2	60.909091	60.909091	Human,Macaque	2	Human	1	SpSpecificGains	HumanSpecificGains	bound	HNF4a	Human	Human	4	up	nonCGI	FMR	4-54265535-54265543	0	noOverlap	36128	intron	CEBPA,HNF4a	2TFs	CEBPA,HNF4a	2TFs
32924	3	124163735	124164067	3-124163901-124163902	31.64067	85.15597	0	0	0	0	Human,Macaque	2	Human,Macaque	2	LineageGains	PrimateGains	bound	HNF4a	Human	Human	NC	NC	nonCGI	FMR	3-124163762-124163770	0	noOverlap	69054	exon	CEBPA,FoxA1,HNF4a	3TFs	CEBPA,FoxA1,HNF4a	3TFs
32925	9	113580542	113580874	9-113580708-113580709	8.67774	15.25269	4	4	16.9407285	16.9407285	Human,Macaque	2	Human	1	SpSpecificGains	HumanSpecificGains	bound	HNF4a	Human	Human	1	right	nonCGI	LMR	9-113580628-113580636	0	noOverlap	135811	exon	CTCF,FoxA1,HNF4a	3TFs	FoxA1,HNF4a	2TFs
32926	1	221563521	221563853	1-221563687-221563688	13.59569	28.61585	15	15	23.8818874667	23.8818874667	Human,Macaque,Mouse,Rat,Dog	5	Human	1	SpSpecificGains	HumanSpecificGains	bound	HNF4a	Human	Human	1	right	nonCGI	LMR	1-221563616-221563624	0	noOverlap	200037225	exon	FoxA1,HNF4a	2TFs	FoxA1,HNF4a	2TFs
32927	15	57359090	57359422	15-57359256-57359257	23.54175	54.42599	4	4	44.047619	44.047619	Human,Macaque	2	Human	1	SpSpecificGains	HumanSpecificGains	bound	HNF4a	Human	Human	4	up	nonCGI	FMR	15-57359155-57359163	0	noOverlap	440467	intergenic	HNF4a	1TF	HNF4a	1TF
32928	15	58468704	58469036	15-58468870-58468871	32.69535	88.82899	2	2	31.25	31.25	Human,Macaque,Mouse,Rat,Dog	5	Human,Macaque,Mouse	3	evoDynamic	evoDynamic	bound	HNF4a	Human	Human	1	right	nonCGI	UMR	15-58468706-58468714	0	noOverlap	36713	intron	FoxA1,HNF4a	2TFs	FoxA1,HNF4a	2TFs
32929	16	29176109	29176441	16-29176275-29176276	18.34126	47.82427	8	8	30.637658875	30.637658875	Human,Macaque,Mouse,Rat	4	Human	1	SpSpecificGains	HumanSpecificGains	bound	HNF4a	Human	Human	1	right	nonCGI	LMR	16-29176184-29176192	0	noOverlap	26264172	intron	HNF4a	1TF	HNF4a	1TF
32930	11	91866672	91867004	11-91866838-91866839	16.29532	33.23919	3	0	35.1695906667	0	Human,Macaque,Rat,Dog	4	Human	1	SpSpecificGains	HumanSpecificGains	bound	HNF4a	Human	Human	NC	NC	nonCGI	FMR	11-91866812-91866820	0	noOverlap	89951412	intron	HNF4a	1TF	HNF4a	1TF
32931	13	106986710	106987042	13-106986876-106986877	29.88934	76.74581	4	3	31.3292145	31.0195976667	Human,Macaque,Dog	3	Human	1	SpSpecificGains	HumanSpecificGains	bound	HNF4a	Human	Human	1	right	nonCGI	LMR	13-106986825-106986833	0	noOverlap	75921015	intergenic	CEBPA,HNF4a	2TFs	CEBPA,HNF4a	2TFs
32932	4	10017169	10017501	4-10017335-10017336	32.57022	164.60869	3	2	49.6392496667	53.2467535	Human,Macaque	2	Human,Macaque	2	LineageGains	PrimateGains	bound	HNF4a	Human	Human	1	right	nonCGI	LMR	4-10017263-10017271	0	noOverlap	30049	intron	CEBPA,CTCF,FoxA1,HNF4a,HNF6	5TFs	CEBPA,FoxA1,HNF4a,HNF6	4TFs
32933	12	24535607	24535939	12-24535773-24535774	46.47185	127.49522	5	5	24.7041848	24.7041848	Human,Dog	2	Human	1	SpSpecificGains	HumanSpecificGains	bound	HNF4a	Human	Human	1	right	nonCGI	LMR	12-24535680-24535688	0	noOverlap	2083756	intron	HNF4a	1TF	HNF4a	1TF
32934	11	114153170	114153502	11-114153336-114153337	50.72048	163.08481	3	3	26.8518516667	26.8518516667	Human,Macaque,Mouse,Rat,Dog	5	Human,Macaque,Mouse,Rat,Dog	5	UltraCons	UltraCons	bound	HNF4a	Human	Human	1	right	nonCGI	LMR	11-114153241-114153249	0	noOverlap	93459	intron	CEBPA,FoxA1,HNF4a	3TFs	CEBPA,FoxA1,HNF4a	3TFs
32935	7	2701950	2702282	7-2702116-2702117	7.83936	17.11047	3	3	31.857421	31.857421	Human,Macaque	2	Human	1	SpSpecificGains	HumanSpecificGains	bound	HNF4a	Human	Human	4	up	nonCGI	LMR	7-2701986-2701994	1	noOverlap	24162640	exon	HNF4a	1TF	HNF4a	1TF
32936	11	124882322	124882654	11-124882488-124882489	13.69591	41.59991	6	6	32.8937298333	32.8937298333	Human,Macaque,Mouse,Rat	4	Human,Mouse	2	evoDynamic	evoDynamic	bound	HNF4a	Human	Human	3	left	nonCGI	LMR	11-124882330-124882338	0	noOverlap	16890	intergenic	FoxA1,HNF4a	2TFs	FoxA1,HNF4a	2TFs
32937	10	50808444	50808776	10-50808610-50808611	23.64357	106.56082	1	1	9.52381	9.52381	Human,Macaque	2	Human,Macaque	2	LineageGains	PrimateGains	bound	HNF4a	Human	Human	NC	NC	nonCGI	FMR	10-50808603-50808611	0	noOverlap	68508	intron	CEBPA,FoxA1,HNF4a	3TFs	CEBPA,FoxA1,HNF4a	3TFs
32938	2	228839455	228839787	2-228839621-228839622	38.62595	101.06362	3	3	40.9090906667	40.9090906667	Human,Macaque,Dog	3	Human	1	SpSpecificGains	HumanSpecificGains	bound	HNF4a	Human	Human	1	right	nonCGI	LMR	2-228839485-228839493	0	noOverlap	200038858	intron	CEBPA,FoxA1,HNF4a,HNF6	4TFs	CEBPA,FoxA1,HNF4a,HNF6	4TFs
32939	7	47453005	47453337	7-47453171-47453172	6.73614	12.06529	10	10	40.8509387	40.8509387	Human,Macaque	2	Human,Macaque	2	LineageGains	PrimateGains	bound	HNF4a	Human	Human	3	left	nonCGI	LMR	7-47453195-47453203	0	noOverlap	42770710	exon	HNF4a	1TF	HNF4a	1TF
32940	11	62001756	62002088	11-62001922-62001923	20.60467	59.04494	4	4	19.1964285	19.1964285	Human,Macaque,Dog	3	Human	1	SpSpecificGains	HumanSpecificGains	bound	HNF4a	Human	Human	3	left	nonCGI	LMR	11-62001809-62001817	0	noOverlap	55802610	intergenic	CTCF,HNF4a	2TFs	HNF4a	1TF
32941	11	115548951	115549283	11-115549117-115549118	12.06304	40.94099	5	5	20.235243	20.235243	Human,Macaque,Mouse,Rat,Dog	5	Human	1	SpSpecificGains	HumanSpecificGains	bound	HNF4a	Human	Human	1	right	nonCGI	LMR	11-115548974-115548982	0	noOverlap	44386	intergenic	FoxA1,HNF4a	2TFs	FoxA1,HNF4a	2TFs
32942	7	5552801	5553133	7-5552967-5552968	39.80804	214.98682	12	12	51.4961791667	51.4961791667	Human,Macaque,Mouse,Rat,Dog	5	Human,Macaque,Rat,Dog	4	SpSpecificLoss	MouseSpecificLoss	bound	HNF4a	Human	Human	4	up	nonCGI	LMR	7-5552835-5552843	0	noOverlap	49812647	intron	HNF4a	1TF	HNF4a	1TF
32943	12	65415799	65416131	12-65415965-65415966	19.04802	53.82093	0	0	0	0	Human,Macaque	2	Human	1	SpSpecificGains	HumanSpecificGains	bound	HNF4a	Human	Human	NC	NC	nonCGI	FMR	12-65415866-65415874	0	noOverlap	58881265	intron	HNF4a	1TF	HNF4a	1TF
32944	1	15421611	15421943	1-15421777-15421778	11.97439	25.90044	7	7	26.5691802857	26.5691802857	Human,Macaque,Mouse,Rat,Dog	5	Human,Mouse,Rat	3	evoDynamic	evoDynamic	bound	HNF4a	Human	Human	1	right	nonCGI	LMR	1-15421619-15421627	0	noOverlap	138784722	intron	CTCF,HNF4a	2TFs	HNF4a	1TF
32945	13	74142258	74142590	13-74142424-74142425	14.55586	29.65006	1	1	50	50	Human,Macaque	2	Human	1	SpSpecificGains	HumanSpecificGains	bound	HNF4a	Human	Human	NC	NC	nonCGI	FMR	13-74142420-74142428	0	noOverlap	147209	intergenic	CEBPA,HNF4a	2TFs	CEBPA,HNF4a	2TFs
32946	2	44295155	44295487	2-44295321-44295322	23.32411	70.7972	4	4	39.42277575	39.42277575	Human,Macaque,Mouse,Rat,Dog	5	Human,Macaque,Mouse	3	evoDynamic	evoDynamic	bound	HNF4a	Human	Human	3	left	nonCGI	LMR	2-44295160-44295168	0	noOverlap	19675	intron	HNF4a	1TF	HNF4a	1TF
32947	6	137867256	137867588	6-137867422-137867423	7.21539	10.50079	43	23	1.4088342093	1.94550165217	Human,Macaque,Mouse,Rat,Dog	5	Human,Macaque,Mouse,Dog	4	SpSpecificLoss	RatSpecificLoss	bound	HNF4a	Human	Human	2	flat	CGI	UMR	6-137867454-137867462	0	noOverlap	372862	exon	CTCF,HNF4a	2TFs	HNF4a	1TF
32948	7	127582385	127582717	7-127582551-127582552	24.08997	63.35933	11	8	30.6462140909	31.375020125	Human,Macaque,Mouse,Rat,Dog	5	Human,Mouse	2	evoDynamic	evoDynamic	bound	HNF4a	Human	Human	4	up	nonCGI	LMR	7-127582476-127582484	0	noOverlap	189677	exon	CTCF,FoxA1,HNF4a	3TFs	FoxA1,HNF4a	2TFs
32949	12	93759413	93759745	12-93759579-93759580	42.54789	119.55094	3	3	11.1842106667	11.1842106667	Human,Macaque,Mouse,Rat,Dog	5	Human,Macaque,Mouse,Dog	4	SpSpecificLoss	RatSpecificLoss	bound	HNF4a	Human	Human	2	flat	nonCGI	LMR	12-93759554-93759562	0	noOverlap	81696	intron	HNF4a	1TF	HNF4a	1TF
32950	10	88386211	88386543	10-88386377-88386378	23.12637	60.03305	2	2	9.4017095	9.4017095	Human,Macaque	2	Human	1	SpSpecificGains	HumanSpecificGains	bound	HNF4a	Human	Human	2	flat	nonCGI	LMR	10-88386278-88386286	0	noOverlap	522586	intron	HNF4a	1TF	HNF4a	1TF
32951	10	113113234	113113566	10-113113400-113113401	7.83777	12.72092	5	5	70.6984128	70.6984128	Human,Macaque,Mouse,Rat,Dog	5	Human,Macaque	2	LineageGains	PrimateGains	bound	HNF4a	Human	Human	4	up	nonCGI	FMR	10-113113431-113113439	0	noOverlap	162987	intron	HNF4a	1TF	HNF4a	1TF
32952	7	100837359	100837691	7-100837525-100837526	5.44229	8.82352	27	27	17.691122963	17.691122963	Human,Macaque	2	Human	1	SpSpecificGains	HumanSpecificGains	bound	HNF4a	Human	Human	1	right	CGI	UMR	7-100837459-100837467	0	noOverlap	9836	intron	HNF4a	1TF	HNF4a	1TF
32953	9	116525052	116525384	9-116525218-116525219	15.16067	39.30864	2	1	56.25	87.5	Human,Macaque,Dog	3	Human,Macaque	2	LineageGains	PrimateGains	bound	HNF4a	Human	Human	NC	NC	nonCGI	FMR	9-116525088-116525096	0	noOverlap	371261	intron	HNF4a	1TF	HNF4a	1TF
32954	17	2401310	2401642	17-2401476-2401477	6.04253	9.14835	27	27	3.71140074074	3.71140074074	Human,Mouse,Rat,Dog	4	Human,Rat,Dog	3	evoDynamic	evoDynamic	bound	HNF4a	Human	Human	2	flat	CGI	UMR	17-2401426-2401434	0	noOverlap	250	intergenic	CEBPA,FoxA1,HNF4a	3TFs	CEBPA,FoxA1,HNF4a	3TFs
32955	2	197179977	197180309	2-197180143-197180144	27.98893	90.30699	7	7	30.871504	30.871504	Human,Macaque,Dog	3	Human,Dog	2	evoDynamic	evoDynamic	bound	HNF4a	Human	Human	1	right	nonCGI	LMR	2-197180110-197180118	0	noOverlap	253270	intron	CEBPA,FoxA1,HNF4a	3TFs	CEBPA,FoxA1,HNF4a	3TFs
32956	13	30108913	30109245	13-30109079-30109080	19.04802	53.82093	8	8	26.14718625	26.14718625	Human,Macaque	2	Human,Macaque	2	LineageGains	PrimateGains	bound	HNF4a	Human	Human	1	right	nonCGI	LMR	13-30109071-30109079	0	noOverlap	258296	intergenic	CEBPA,FoxA1,HNF4a	3TFs	CEBPA,FoxA1,HNF4a	3TFs
32957	19	29708572	29708904	19-29708738-29708739	18.85984	90.46201	9	9	42.8720985556	42.8720985556	Human,Macaque,Dog	3	Human,Macaque	2	LineageGains	PrimateGains	bound	HNF4a	Human	Human	1	right	nonCGI	LMR	19-29708580-29708588	0	noOverlap	43111	intron	FoxA1,HNF4a	2TFs	FoxA1,HNF4a	2TFs
32958	3	37243035	37243367	3-37243201-37243202	11.68392	22.25925	39	27	1.87717128205	1.41787577778	Human,Macaque	2	Human,Macaque	2	LineageGains	PrimateGains	bound	HNF4a	Human	Human	2	flat	CGI	UMR	3-37243124-37243132	0	noOverlap	68453	exon	HNF4a	1TF	HNF4a	1TF
32959	17	29739917	29740249	17-29740083-29740084	13.99602	28.13014	3	3	34.640523	34.640523	Human,Macaque,Dog	3	Human,Macaque,Dog	3	LineageLoss	RodentLoss	bound	HNF4a	Human	Human	3	left	nonCGI	FMR	17-29739969-29739977	0	noOverlap	117018	intron	HNF4a	1TF	HNF4a	1TF
32960	6	157954497	157954829	6-157954663-157954664	30.32134	100.39529	11	11	22.2020047273	22.2020047273	Human,Macaque	2	Human,Macaque	2	LineageGains	PrimateGains	bound	HNF4a	Human	Human	1	right	nonCGI	LMR	6-157954513-157954521	0	noOverlap	131251	intergenic	CTCF,FoxA1,HNF4a,HNF6	4TFs	FoxA1,HNF4a,HNF6	3TFs
32961	2	119426755	119427087	2-119426921-119426922	5.95474	11.90571	8	6	18.810267875	16.920635	Human,Macaque,Rat,Dog	4	Human,Dog	2	evoDynamic	evoDynamic	bound	HNF4a	Human	Human	1	right	nonCGI	LMR	2-119426780-119426788	0	noOverlap	59502	intergenic	CEBPA,FoxA1,HNF4a	3TFs	CEBPA,FoxA1,HNF4a	3TFs
32962	3	52238213	52238545	3-52238379-52238380	11.61175	32.77358	5	5	6.6666668	6.6666668	Human,Macaque,Dog	3	Human	1	SpSpecificGains	HumanSpecificGains	bound	HNF4a	Human	Human	2	flat	nonCGI	UMR	3-52238288-52238296	0	noOverlap	7023	intron	HNF4a	1TF	HNF4a	1TF
32963	17	82103962	82104294	17-82104128-82104129	10.13296	31.58113	14	14	15.3098492857	15.3098492857	Human,Macaque,Mouse	3	Human,Macaque	2	LineageGains	PrimateGains	bound	HNF4a	Human	Human	1	right	nonCGI	UMR	17-82103995-82104003	0	noOverlap	5726	intron	FoxA1,HNF4a	2TFs	FoxA1,HNF4a	2TFs
32964	8	52390121	52390453	8-52390287-52390288	52.69946	257.60086	3	3	44.1176473333	44.1176473333	Human,Macaque,Dog	3	Human	1	SpSpecificGains	HumanSpecificGains	bound	HNF4a	Human	Human	3	left	nonCGI	LMR	8-52390170-52390178	0	noOverlap	491023	intron	FoxA1,HNF4a,HNF6	3TFs	FoxA1,HNF4a,HNF6	3TFs
32965	10	28873487	28873819	10-28873653-28873654	31.35107	81.03674	3	3	42.3931623333	42.3931623333	Human,Macaque	2	Human,Macaque	2	LineageGains	PrimateGains	bound	HNF4a	Human	Human	1	right	nonCGI	LMR	10-28873583-28873591	0	noOverlap	195966	intron	HNF4a	1TF	HNF4a	1TF
32966	10	96663808	96664140	10-96663974-96663975	50.69656	142.13142	0	0	0	0	Human,Macaque,Mouse,Rat,Dog	5	Human	1	SpSpecificGains	HumanSpecificGains	bound	HNF4a	Human	Human	4	up	nonCGI	FMR	10-96663821-96663829	0	noOverlap	76796	intron	FoxA1,HNF4a	2TFs	FoxA1,HNF4a	2TFs
32967	19	33302437	33302769	19-33302603-33302604	5.29849	7.42801	57	57	1.06332710526	1.06332710526	Human,Macaque,Mouse,Rat,Dog	5	Human,Mouse,Rat	3	evoDynamic	evoDynamic	bound	HNF4a	Human	Human	2	flat	CGI	UMR	19-33302492-33302500	0	noOverlap	76587	exon	CTCF,HNF4a	2TFs	HNF4a	1TF
32968	16	4015160	4015492	16-4015326-4015327	19.04802	53.82093	10	10	38.8033207	38.8033207	Human,Macaque,Mouse,Dog	4	Human	1	SpSpecificGains	HumanSpecificGains	bound	HNF4a	Human	Human	3	left	nonCGI	LMR	16-4015200-4015208	0	noOverlap	3617961	intron	HNF4a	1TF	HNF4a	1TF
32969	14	51432278	51432610	14-51432444-51432445	10.07713	18.00966	0	0	0	0	Human,Macaque	2	Human	1	SpSpecificGains	HumanSpecificGains	bound	HNF4a	Human	Human	3	left	nonCGI	LMR	14-51432466-51432474	0	noOverlap	192031	intergenic	FoxA1,HNF4a,HNF6	3TFs	FoxA1,HNF4a,HNF6	3TFs
32970	12	113259549	113259881	12-113259715-113259716	43.66757	123.53856	2	2	23.333333	23.333333	Human,Macaque,Mouse,Dog	4	Human,Macaque,Mouse	3	evoDynamic	evoDynamic	bound	HNF4a	Human	Human	3	left	nonCGI	LMR	12-113259651-113259659	0	noOverlap	38089	intron	HNF4a	1TF	HNF4a	1TF
32971	10	79406103	79406435	10-79406269-79406270	16.27846	44.97447	6	6	47.3931623333	47.3931623333	Human,Macaque,Dog	3	Human	1	SpSpecificGains	HumanSpecificGains	bound	HNF4a	Human	Human	3	left	nonCGI	LMR	10-79406205-79406213	0	noOverlap	58634	intron	CEBPA,HNF4a	2TFs	CEBPA,HNF4a	2TFs
32972	11	57441812	57442144	11-57441978-57441979	11.17992	21.25495	9	9	51.6863075556	51.6863075556	Human,Macaque,Mouse,Rat,Dog	5	Human,Macaque	2	LineageGains	PrimateGains	bound	HNF4a	Human	Human	4	up	nonCGI	FMR	11-57441936-57441944	0	noOverlap	14691	intergenic	CEBPA,FoxA1,HNF4a,HNF6	4TFs	CEBPA,FoxA1,HNF4a,HNF6	4TFs
32973	6	167762264	167762596	6-167762430-167762431	37.57537	114.07831	5	5	39.291913	39.291913	Human,Macaque	2	Human	1	SpSpecificGains	HumanSpecificGains	bound	HNF4a	Human	Human	3	left	nonCGI	LMR	6-167762360-167762368	0	noOverlap	151000808	intergenic	CEBPA,FoxA1,HNF4a,HNF6	4TFs	CEBPA,FoxA1,HNF4a,HNF6	4TFs
32974	8	125225417	125225749	8-125225583-125225584	30.78006	75.77738	0	0	0	0	Human,Macaque,Mouse,Rat,Dog	5	Human,Macaque	2	LineageGains	PrimateGains	bound	HNF4a	Human	Human	1	right	nonCGI	FMR	8-125225421-125225429	0	noOverlap	133557	intron	FoxA1,HNF4a	2TFs	FoxA1,HNF4a	2TFs
32975	12	93237577	93237909	12-93237743-93237744	23.40231	105.06705	2	2	30.982906	30.982906	Human,Macaque	2	Human	1	SpSpecificGains	HumanSpecificGains	bound	HNF4a	Human	Human	NC	NC	nonCGI	FMR	12-93237644-93237652	0	noOverlap	308282	intergenic	CEBPA,FoxA1,HNF4a	3TFs	CEBPA,FoxA1,HNF4a	3TFs
32976	16	55871738	55872070	16-55871904-55871905	16.22352	72.97913	3	3	36.2091503333	36.2091503333	Human,Macaque,Dog	3	Human,Macaque	2	LineageGains	PrimateGains	bound	HNF4a	Human	Human	1	right	nonCGI	LMR	16-55871759-55871767	0	noOverlap	38580	exon	FoxA1,HNF4a,HNF6	3TFs	FoxA1,HNF4a,HNF6	3TFs
32977	13	74131253	74131585	13-74131419-74131420	15.93814	42.13118	3	3	21.7893216667	21.7893216667	Human,Macaque	2	Human,Macaque	2	LineageGains	PrimateGains	bound	HNF4a	Human	Human	3	left	nonCGI	UMR	13-74131315-74131323	0	noOverlap	136204	intergenic	FoxA1,HNF4a	2TFs	FoxA1,HNF4a	2TFs
32978	11	74697681	74698013	11-74697847-74697848	7.61948	13.94853	3	3	37.962963	37.962963	Human,Macaque,Mouse,Rat,Dog	5	Human	1	SpSpecificGains	HumanSpecificGains	bound	HNF4a	Human	Human	1	right	nonCGI	LMR	11-74697726-74697734	0	noOverlap	72951682	exon	FoxA1,HNF4a,HNF6	3TFs	FoxA1,HNF4a,HNF6	3TFs
32979	1	206514812	206515144	1-206514978-206514979	4.3427	8.13749	5	5	32.7635964	32.7635964	Human,Macaque,Rat,Dog	4	Human	1	SpSpecificGains	HumanSpecificGains	bound	HNF4a	Human	Human	1	right	nonCGI	LMR	1-206514893-206514901	0	noOverlap	7281	intron	HNF4a,HNF6	2TFs	HNF4a,HNF6	2TFs
32980	1	65164718	65165050	1-65164884-65164885	20.17336	45.00522	0	0	0	0	Human,Macaque	2	Human,Macaque	2	LineageGains	PrimateGains	bound	HNF4a	Human	Human	NC	NC	nonCGI	FMR	1-65164747-65164755	0	noOverlap	13611282	intron	CEBPA,FoxA1,HNF4a,HNF6	4TFs	CEBPA,FoxA1,HNF4a,HNF6	4TFs
32981	10	114937991	114938323	10-114938157-114938158	6.82216	10.19656	14	8	0.357142857143	0.625	Human,Macaque,Mouse,Rat,Dog	5	Human,Macaque,Mouse	3	evoDynamic	evoDynamic	bound	HNF4a	Human	Human	2	flat	CGI	UMR	10-114938040-114938048	0	noOverlap	116211	exon	HNF4a	1TF	HNF4a	1TF
32982	22	25110688	25111020	22-25110854-25110855	8.93211	22.23373	6	6	13.8888888333	13.8888888333	Human,Macaque,Mouse,Rat,Dog	5	Human,Macaque,Dog	3	LineageLoss	RodentLoss	bound	HNF4a	Human	Human	2	flat	nonCGI	UMR	22-25110712-25110720	1	noOverlap	82714	intron	CTCF,FoxA1,HNF4a	3TFs	FoxA1,HNF4a	2TFs
32983	15	81324326	81324658	15-81324492-81324493	24.70827	81.5104	27	4	0.967782259259	0	Human,Macaque,Mouse,Rat,Dog	5	Human,Macaque	2	LineageGains	PrimateGains	bound	HNF4a	Human	Human	2	flat	CGI	UMR	15-81324354-81324362	0	noOverlap	185	intron	FoxA1,HNF4a	2TFs	FoxA1,HNF4a	2TFs
32984	10	79408977	79409309	10-79409143-79409144	19.04802	53.82093	4	4	51.0760595	51.0760595	Human,Macaque,Dog	3	Human,Macaque	2	LineageGains	PrimateGains	bound	HNF4a	Human	Human	3	left	nonCGI	FMR	10-79409064-79409072	1	noOverlap	61508	exon	HNF4a	1TF	HNF4a	1TF
32985	11	62425352	62425684	11-62425518-62425519	20.14177	48.57553	8	8	20.877976125	20.877976125	Human,Macaque,Mouse,Rat,Dog	5	Human	1	SpSpecificGains	HumanSpecificGains	bound	HNF4a	Human	Human	1	right	nonCGI	LMR	11-62425429-62425437	0	noOverlap	6319	intron	CEBPA,HNF4a,HNF6	3TFs	CEBPA,HNF4a,HNF6	3TFs
32986	5	151104749	151105081	5-151104915-151104916	40.9407	163.07014	6	6	24.8885918333	24.8885918333	Human,Macaque,Mouse,Rat,Dog	5	Human,Macaque	2	LineageGains	PrimateGains	bound	HNF4a	Human	Human	3	left	nonCGI	LMR	5-151104767-151104775	0	noOverlap	17591	intron	CEBPA,FoxA1,HNF4a	3TFs	CEBPA,FoxA1,HNF4a	3TFs
32987	1	202889050	202889382	1-202889216-202889217	5.12004	6.95301	27	8	0	0	Human,Macaque,Mouse,Dog	4	Human,Mouse	2	evoDynamic	evoDynamic	bound	HNF4a	Human	Human	2	flat	CGI	UMR	1-202889247-202889255	0	noOverlap	80569	exon	CEBPA,HNF4a	2TFs	CEBPA,HNF4a	2TFs
32988	1	53176592	53176924	1-53176758-53176759	8.67388	19.1088	7	7	46.3560297143	46.3560297143	Human,Macaque	2	Human	1	SpSpecificGains	HumanSpecificGains	bound	HNF4a	Human	Human	4	up	nonCGI	LMR	1-53176630-53176638	0	noOverlap	21521253	intergenic	CTCF,HNF4a	2TFs	HNF4a	1TF
32989	X	6891436	6891768	X-6891602-6891603	37.41889	97.09297	0	0	0	0	Human,Macaque,Dog	3	Human,Macaque	2	LineageGains	PrimateGains	bound	HNF4a	Human	Human	NC	NC	nonCGI	FMR	X-6891508-6891516	0	noOverlap	61937585	intron	CEBPA,HNF4a	2TFs	CEBPA,HNF4a	2TFs
32990	6	17492323	17492655	6-17492489-17492490	68.55477	226.37836	5	5	25.3528844	25.3528844	Human,Macaque,Mouse	3	Human,Macaque	2	LineageGains	PrimateGains	bound	HNF4a	Human	Human	3	left	nonCGI	LMR	6-17492475-17492483	0	noOverlap	98728	intron	HNF4a	1TF	HNF4a	1TF
32991	1	230104707	230105039	1-230104873-230104874	14.50239	34.66664	11	11	1.92357936364	1.92357936364	Human,Macaque,Dog	3	Human,Macaque	2	LineageGains	PrimateGains	bound	HNF4a	Human	Human	3	left	nonCGI	LMR	1-230104772-230104780	0	noOverlap	37469	intron	FoxA1,HNF4a	2TFs	FoxA1,HNF4a	2TFs
32992	15	85770748	85771080	15-85770914-85770915	17.85331	72.04395	7	7	48.2646008571	48.2646008571	Human,Macaque	2	Human	1	SpSpecificGains	HumanSpecificGains	bound	HNF4a	Human	Human	4	up	nonCGI	LMR	15-85770802-85770810	0	noOverlap	27224022	exon	CEBPA,HNF4a	2TFs	CEBPA,HNF4a	2TFs
32993	16	68744818	68745150	16-68744984-68744985	6.51404	15.91593	9	9	31.0794216667	31.0794216667	Human,Macaque,Mouse,Rat	4	Human,Mouse	2	evoDynamic	evoDynamic	bound	HNF4a	Human	Human	3	left	nonCGI	LMR	16-68744947-68744955	0	noOverlap	7526	intron	FoxA1,HNF4a	2TFs	FoxA1,HNF4a	2TFs
32994	2	103788292	103788624	2-103788458-103788459	13.69591	41.59991	4	4	25.73593075	25.73593075	Human,Macaque,Mouse,Rat,Dog	5	Human,Rat,Dog	3	evoDynamic	evoDynamic	bound	HNF4a	Human	Human	3	left	nonCGI	LMR	2-103788308-103788316	0	noOverlap	93419528	intergenic	FoxA1,HNF4a	2TFs	FoxA1,HNF4a	2TFs
32995	5	141608551	141608883	5-141608717-141608718	29.93261	98.69965	1	1	25	25	Human,Rat	2	Human	1	SpSpecificGains	HumanSpecificGains	bound	HNF4a	Human	Human	3	left	nonCGI	LMR	5-141608599-141608607	0	noOverlap	119430	intron	CEBPA,HNF4a	2TFs	CEBPA,HNF4a	2TFs
32996	11	76769660	76769992	11-76769826-76769827	26.78576	86.22845	6	6	33.8383838333	33.8383838333	Human,Macaque,Dog	3	Human,Macaque,Dog	3	LineageLoss	RodentLoss	bound	HNF4a	Human	Human	1	right	nonCGI	UMR	11-76769677-76769685	0	noOverlap	69095452	intergenic	FoxA1,HNF4a	2TFs	FoxA1,HNF4a	2TFs
32997	13	44107732	44108064	13-44107898-44107899	29.77371	121.71741	5	5	37.0723982	37.0723982	Human,Macaque,Mouse,Rat,Dog	5	Human,Mouse,Dog	3	evoDynamic	evoDynamic	bound	HNF4a	Human	Human	3	left	nonCGI	LMR	13-44107759-44107767	0	noOverlap	223932	intron	CEBPA,FoxA1,HNF4a	3TFs	CEBPA,FoxA1,HNF4a	3TFs
32998	14	69703672	69704004	14-69703838-69703839	7.38597	13.99765	2	2	23.214286	23.214286	Human,Macaque,Mouse,Rat,Dog	5	Human	1	SpSpecificGains	HumanSpecificGains	bound	HNF4a	Human	Human	4	up	nonCGI	FMR	14-69703675-69703683	0	noOverlap	92076	intron	HNF4a	1TF	HNF4a	1TF
32999	6	7912024	7912356	6-7912190-7912191	17.2869	32.99037	5	3	45.2220694	38.217338	Human,Mouse,Rat	3	Human	1	SpSpecificGains	HumanSpecificGains	bound	HNF4a	Human	Human	4	up	nonCGI	FMR	6-7912097-7912105	0	noOverlap	1236	intron	CEBPA,HNF4a	2TFs	CEBPA,HNF4a	2TFs
33000	13	29123801	29124133	13-29123967-29123968	28.7664	93.64665	3	3	46.153846	46.153846	Human,Macaque	2	Human,Macaque	2	LineageGains	PrimateGains	bound	HNF4a	Human	Human	4	up	nonCGI	FMR	13-29123806-29123814	0	noOverlap	99132	intron	FoxA1,HNF4a	2TFs	FoxA1,HNF4a	2TFs
33001	14	35879331	35879663	14-35879497-35879498	9.65649	16.50867	2	2	22.5	22.5	Human,Macaque,Dog	3	Human	1	SpSpecificGains	HumanSpecificGains	bound	HNF4a	Human	Human	1	right	nonCGI	FMR	14-35879338-35879346	0	noOverlap	52993	intron	CEBPA,HNF4a	2TFs	CEBPA,HNF4a	2TFs
33002	7	10973014	10973346	7-10973180-10973181	24.10158	73.98212	4	4	46.875	46.875	Human,Macaque	2	Human,Macaque	2	LineageGains	PrimateGains	bound	HNF4a	Human	Human	2	flat	nonCGI	UMR	7-10973042-10973050	0	noOverlap	32861	exon	HNF4a,HNF6	2TFs	HNF4a,HNF6	2TFs
33003	10	306536	306868	10-306702-306703	16.20774	29.37855	4	4	50.13736275	50.13736275	Human,Macaque,Mouse,Rat,Dog	5	Human	1	SpSpecificGains	HumanSpecificGains	bound	HNF4a	Human	Human	4	up	nonCGI	FMR	10-306562-306570	0	noOverlap	30323226	intron	HNF4a	1TF	HNF4a	1TF
33004	12	102408224	102408556	12-102408390-102408391	25.06091	74.76733	3	3	32.1500723333	32.1500723333	Human,Macaque,Mouse,Rat,Dog	5	Human,Macaque,Mouse	3	evoDynamic	evoDynamic	bound	HNF4a	Human	Human	3	left	nonCGI	LMR	12-102408257-102408265	0	noOverlap	107824572	intron	HNF4a	1TF	HNF4a	1TF
33005	13	48001302	48001634	13-48001468-48001469	25.65652	80.43447	21	10	0.573339714286	1.2040134	Human,Macaque	2	Human,Macaque	2	LineageGains	PrimateGains	bound	HNF4a	Human	Human	2	flat	CGI	UMR	13-48001329-48001337	1	noOverlap	29	exon	FoxA1,HNF4a	2TFs	FoxA1,HNF4a	2TFs
33006	1	25819799	25820131	1-25819965-25819966	7.93413	11.23393	37	35	0.281832648649	0.297937371429	Human,Macaque,Mouse,Rat,Dog	5	Human,Dog	2	evoDynamic	evoDynamic	bound	HNF4a	Human	Human	2	flat	CGI	UMR	1-25820005-25820013	1	noOverlap	5826	intron	HNF4a	1TF	HNF4a	1TF
33007	13	100128896	100129228	13-100129062-100129063	28.22882	71.29284	3	3	45.4790823333	45.4790823333	Human,Macaque	2	Human	1	SpSpecificGains	HumanSpecificGains	bound	HNF4a	Human	Human	4	up	nonCGI	FMR	13-100128910-100128918	0	noOverlap	39803	intron	HNF4a	1TF	HNF4a	1TF
33008	8	18677341	18677673	8-18677507-18677508	17.10435	46.44275	3	3	67.3160173333	67.3160173333	Human,Macaque,Mouse,Rat	4	Human	1	SpSpecificGains	HumanSpecificGains	bound	HNF4a	Human	Human	4	up	nonCGI	FMR	8-18677360-18677368	1	noOverlap	286059	intron	HNF4a	1TF	HNF4a	1TF
33009	1	110366058	110366390	1-110366224-110366225	22.95346	54.14031	9	8	31.8915344444	35.87797625	Human,Macaque	2	Human	1	SpSpecificGains	HumanSpecificGains	bound	HNF4a	Human	Human	4	up	nonCGI	LMR	1-110366379-110366387	0	noOverlap	27552	intron	CEBPA,HNF4a	2TFs	CEBPA,HNF4a	2TFs
33010	10	12348378	12348710	10-12348544-12348545	28.4766	74.31312	12	12	25.5833908333	25.5833908333	Human,Macaque	2	Human,Macaque	2	LineageGains	PrimateGains	bound	HNF4a	Human	Human	2	flat	nonCGI	UMR	10-12348428-12348436	0	noOverlap	110806024	intergenic	FoxA1,HNF4a	2TFs	FoxA1,HNF4a	2TFs
33011	10	48484958	48485290	10-48485124-48485125	22.93416	51.93104	2	2	55.0505055	55.0505055	Human,Macaque,Rat,Dog	4	Human,Macaque	2	LineageGains	PrimateGains	bound	HNF4a	Human	Human	3	left	nonCGI	FMR	10-48484959-48484967	0	noOverlap	178319	intron	FoxA1,HNF4a,HNF6	3TFs	FoxA1,HNF4a,HNF6	3TFs
33012	5	58629834	58630166	5-58630000-58630001	46.46677	133.60318	2	2	5.882353	5.882353	Human,Macaque,Rat,Dog	4	Human	1	SpSpecificGains	HumanSpecificGains	bound	HNF4a	Human	Human	2	flat	nonCGI	LMR	5-58629998-58630006	0	noOverlap	46759	intron	FoxA1,HNF4a	2TFs	FoxA1,HNF4a	2TFs
33013	9	27870559	27870891	9-27870725-27870726	7.38597	13.99765	2	2	41.885965	41.885965	Human,Macaque,Dog	3	Human,Macaque	2	LineageGains	PrimateGains	bound	HNF4a	Human	Human	1	right	nonCGI	LMR	9-27870654-27870662	0	noOverlap	296693	intergenic	CEBPA,FoxA1,HNF4a	3TFs	CEBPA,FoxA1,HNF4a	3TFs
33014	19	17305450	17305782	19-17305616-17305617	10.16081	20.0736	24	21	0.148809541667	0.170068047619	Human,Macaque,Mouse,Rat,Dog	5	Human,Macaque,Mouse,Rat	4	SpSpecificLoss	DogSpecificLoss	bound	HNF4a	Human	Human	2	flat	CGI	UMR	19-17305478-17305486	0	noOverlap	2025	exon	CTCF,FoxA1,HNF4a	3TFs	FoxA1,HNF4a	2TFs
33015	8	125562531	125562863	8-125562697-125562698	23.45975	66.60722	2	2	30.952381	30.952381	Human,Macaque,Mouse,Rat,Dog	5	Human,Macaque,Mouse,Rat,Dog	5	UltraCons	UltraCons	bound	HNF4a	Human	Human	3	left	nonCGI	FMR	8-125562532-125562540	0	noOverlap	132173	intergenic	CEBPA,FoxA1,HNF4a	3TFs	CEBPA,FoxA1,HNF4a	3TFs
33016	3	52204351	52204683	3-52204517-52204518	10.10711	22.15156	3	3	43.1707726667	43.1707726667	Human,Macaque,Dog	3	Human	1	SpSpecificGains	HumanSpecificGains	bound	HNF4a	Human	Human	3	left	nonCGI	LMR	3-52204428-52204436	0	noOverlap	6257	intron	CEBPA,FoxA1,HNF4a	3TFs	CEBPA,FoxA1,HNF4a	3TFs
33017	12	116693268	116693600	12-116693434-116693435	36.07729	103.34711	7	7	14.8883912857	14.8883912857	Human,Macaque	2	Human,Macaque	2	LineageGains	PrimateGains	bound	HNF4a	Human	Human	2	flat	nonCGI	UMR	12-116693379-116693387	0	noOverlap	133887	intron	FoxA1,HNF4a	2TFs	FoxA1,HNF4a	2TFs
33018	1	15736859	15737191	1-15737025-15737026	10.23318	21.81069	5	4	37.216117	21.52014625	Human,Dog	2	Human,Dog	2	evoDynamic	evoDynamic	bound	HNF4a	Human	Human	1	right	nonCGI	UMR	1-15736918-15736926	0	noOverlap	10000411	intron	HNF4a	1TF	HNF4a	1TF
33019	17	40099040	40099372	17-40099206-40099207	14.69691	27.44305	31	31	0.524193548387	0.524193548387	Human,Macaque,Mouse,Rat,Dog	5	Human,Macaque,Mouse,Dog	4	SpSpecificLoss	RatSpecificLoss	bound	HNF4a	Human	Human	2	flat	CGI	UMR	17-40099276-40099284	1	noOverlap	36230	intron	FoxA1,HNF4a	2TFs	FoxA1,HNF4a	2TFs
33020	5	133509728	133510060	5-133509894-133509895	13.76935	27.74375	3	3	48.5897436667	48.5897436667	Human,Macaque,Mouse,Rat,Dog	5	Human	1	SpSpecificGains	HumanSpecificGains	bound	HNF4a	Human	Human	4	up	nonCGI	FMR	5-133509835-133509843	0	noOverlap	457715	intron	HNF4a	1TF	HNF4a	1TF
33021	6	36914110	36914442	6-36914276-36914277	39.98935	122.43217	4	4	38.186813	38.186813	Human,Macaque,Mouse,Rat,Dog	5	Human,Macaque,Mouse,Rat,Dog	5	UltraCons	UltraCons	bound	HNF4a	Human	Human	4	up	nonCGI	FMR	6-36914147-36914155	0	noOverlap	28246	intron	CTCF,FoxA1,HNF4a	3TFs	FoxA1,HNF4a	2TFs
33022	8	118029672	118030004	8-118029838-118029839	21.76917	64.5144	1	1	41.176471	41.176471	Human,Macaque	2	Human	1	SpSpecificGains	HumanSpecificGains	bound	HNF4a	Human	Human	NC	NC	nonCGI	FMR	8-118029698-118029706	0	noOverlap	106259962	intron	CEBPA,FoxA1,HNF4a,HNF6	4TFs	CEBPA,FoxA1,HNF4a,HNF6	4TFs
33023	4	154023725	154024057	4-154023891-154023892	11.68536	22.82834	14	14	31.4673167857	31.4673167857	Human,Macaque,Mouse,Rat,Dog	5	Human	1	SpSpecificGains	HumanSpecificGains	bound	HNF4a	Human	Human	3	left	nonCGI	LMR	4-154023729-154023737	0	noOverlap	234642	intron	HNF4a	1TF	HNF4a	1TF
33024	4	102427640	102427972	4-102427806-102427807	46.47185	127.49522	2	2	57.142857	57.142857	Human,Macaque	2	Human,Macaque	2	LineageGains	PrimateGains	bound	HNF4a	Human	Human	1	right	nonCGI	FMR	4-102427652-102427660	0	noOverlap	82501	intron	HNF4a,HNF6	2TFs	HNF4a,HNF6	2TFs
33025	8	25288879	25289211	8-25289045-25289046	35.00477	89.23598	0	0	0	0	Human,Macaque,Mouse,Rat,Dog	5	Human	1	SpSpecificGains	HumanSpecificGains	bound	HNF4a	Human	Human	4	up	nonCGI	FMR	8-25288992-25289000	0	noOverlap	104190	intron	CEBPA,HNF4a	2TFs	CEBPA,HNF4a	2TFs
33026	1	56477191	56477523	1-56477357-56477358	8.47818	12.37585	12	12	11.6112279167	11.6112279167	Human,Macaque,Mouse,Rat,Dog	5	Human,Mouse,Rat	3	evoDynamic	evoDynamic	bound	HNF4a	Human	Human	2	flat	CGI	UMR	1-56477203-56477211	0	noOverlap	8226090	exon	HNF4a	1TF	HNF4a	1TF
33027	7	149854797	149855129	7-149854963-149854964	19.82549	56.83487	5	5	34.6227106	34.6227106	Human,Macaque	2	Human	1	SpSpecificGains	HumanSpecificGains	bound	HNF4a	Human	Human	4	up	nonCGI	LMR	7-149854876-149854884	0	noOverlap	16422	intron	HNF4a	1TF	HNF4a	1TF
33028	5	150860441	150860773	5-150860607-150860608	27.43219	68.23694	1	0	33.333333	0	Human,Macaque,Dog	3	Human	1	SpSpecificGains	HumanSpecificGains	bound	HNF4a	Human	Human	NC	NC	nonCGI	FMR	5-150860449-150860457	0	noOverlap	13918	intron	CEBPA,FoxA1,HNF4a	3TFs	CEBPA,FoxA1,HNF4a	3TFs
33029	2	202912046	202912378	2-202912212-202912213	6.85496	9.77897	24	24	1.07323229167	1.07323229167	Human,Macaque,Dog	3	Human	1	SpSpecificGains	HumanSpecificGains	bound	HNF4a	Human	Human	2	flat	CGI	UMR	2-202912102-202912110	0	noOverlap	40574	intron	HNF4a	1TF	HNF4a	1TF
33030	22	46652302	46652634	22-46652468-46652469	29.82827	92.58276	8	8	28.609589625	28.609589625	Human,Macaque,Mouse,Rat,Dog	5	Human,Macaque	2	LineageGains	PrimateGains	bound	HNF4a	Human	Human	3	left	nonCGI	LMR	22-46652311-46652319	0	noOverlap	31916	intron	FoxA1,HNF4a	2TFs	FoxA1,HNF4a	2TFs
33031	11	68276114	68276446	11-68276280-68276281	14.77194	37.9137	7	7	53.2332548571	53.2332548571	Human,Macaque	2	Human	1	SpSpecificGains	HumanSpecificGains	bound	HNF4a	Human	Human	4	up	nonCGI	FMR	11-68276186-68276194	0	noOverlap	4141	intron	HNF4a,HNF6	2TFs	HNF4a,HNF6	2TFs
33032	22	31334390	31334722	22-31334556-31334557	11.47791	22.79156	5	5	55.190476	55.190476	Human,Macaque,Mouse,Rat,Dog	5	Human	1	SpSpecificGains	HumanSpecificGains	bound	HNF4a	Human	Human	4	up	nonCGI	FMR	22-31334434-31334442	0	noOverlap	41902	intron	FoxA1,HNF4a	2TFs	FoxA1,HNF4a	2TFs
33033	5	36242476	36242808	5-36242642-36242643	32.16801	86.98895	15	12	1.07353726667	1.34192158333	Human,Dog	2	Human	1	SpSpecificGains	HumanSpecificGains	bound	HNF4a	Human	Human	2	flat	nonCGI	UMR	5-36242503-36242511	1	noOverlap	551	intergenic	CEBPA,CTCF,FoxA1,HNF4a,HNF6	5TFs	CEBPA,FoxA1,HNF4a,HNF6	4TFs
33034	22	35380839	35381171	22-35381005-35381006	11.90293	20.91992	27	27	0	0	Human,Macaque,Rat	3	Human	1	SpSpecificGains	HumanSpecificGains	bound	HNF4a	Human	Human	2	flat	CGI	UMR	22-35380902-35380910	0	noOverlap	81035	exon	CEBPA,HNF4a	2TFs	CEBPA,HNF4a	2TFs
33035	2	55617723	55618055	2-55617889-55617890	9.32964	19.72966	32	32	0.357142875	0.357142875	Human,Macaque,Mouse,Rat,Dog	5	Human,Macaque,Mouse	3	evoDynamic	evoDynamic	bound	HNF4a	Human	Human	2	flat	CGI	UMR	2-55617766-55617774	1	noOverlap	101	intron	CTCF,HNF4a	2TFs	HNF4a	1TF
33036	12	88044092	88044424	12-88044258-88044259	43.10773	121.54195	5	5	68.37734	68.37734	Human,Macaque,Dog	3	Human	1	SpSpecificGains	HumanSpecificGains	bound	HNF4a	Human	Human	4	up	nonCGI	FMR	12-88044094-88044102	0	noOverlap	8556	intron	HNF4a	1TF	HNF4a	1TF
33037	13	99662752	99663084	13-99662918-99662919	21.76917	64.5144	3	3	31.8473193333	31.8473193333	Human,Macaque,Mouse,Rat,Dog	5	Human	1	SpSpecificGains	HumanSpecificGains	bound	HNF4a	Human	Human	4	up	nonCGI	FMR	13-99662817-99662825	0	noOverlap	56083	intron	HNF4a	1TF	HNF4a	1TF
33038	10	91077249	91077581	10-91077415-91077416	27.95517	68.33297	6	6	54.0827228333	54.0827228333	Human,Macaque	2	Human,Macaque	2	LineageGains	PrimateGains	bound	HNF4a	Human	Human	3	left	nonCGI	LMR	10-91077263-91077271	0	noOverlap	155973	intergenic	HNF4a	1TF	HNF4a	1TF
33039	1	19338221	19338553	1-19338387-19338388	15.3979	42.64196	10	10	37.0898805	37.0898805	Human,Macaque,Mouse,Rat,Dog	5	Human	1	SpSpecificGains	HumanSpecificGains	bound	HNF4a	Human	Human	3	left	nonCGI	UMR	1-19338296-19338304	0	noOverlap	73992496	intergenic	CEBPA,CTCF,FoxA1,HNF4a	4TFs	CEBPA,HNF4a	2TFs
33040	1	121385926	121386258	1-121386092-121386093	11.43299	19.74837	4	1	25.83333325	20	Human,Macaque,Mouse,Rat,Dog	5	Human,Dog	2	evoDynamic	evoDynamic	bound	HNF4a	Human	Human	4	up	nonCGI	FMR	1-121385933-121385941	0	noOverlap	200951	intron	FoxA1,HNF4a	2TFs	FoxA1,HNF4a	2TFs
33041	11	7574057	7574389	11-7574223-7574224	24.01645	64.95055	3	3	37.037037	37.037037	Human,Macaque	2	Human	1	SpSpecificGains	HumanSpecificGains	bound	HNF4a	Human	Human	1	right	nonCGI	LMR	11-7574111-7574119	0	noOverlap	68143781	intron	HNF4a	1TF	HNF4a	1TF
33042	22	37323315	37323647	22-37323481-37323482	8.03796	13.72868	7	7	30.3942088571	30.3942088571	Human,Macaque,Dog	3	Human	1	SpSpecificGains	HumanSpecificGains	bound	HNF4a	Human	Human	3	left	nonCGI	LMR	22-37323377-37323385	0	noOverlap	40807	intergenic	HNF4a	1TF	HNF4a	1TF
33043	2	102041379	102041711	2-102041545-102041546	5.3632	6.95301	2	2	24.1666665	24.1666665	Human,Macaque	2	Human	1	SpSpecificGains	HumanSpecificGains	bound	HNF4a	Human	Human	4	up	nonCGI	FMR	2-102041391-102041399	0	noOverlap	49419	intron	HNF4a	1TF	HNF4a	1TF
33044	2	27496329	27496661	2-27496495-27496496	9.32852	32.06226	5	5	21.9545924	21.9545924	Human,Macaque,Dog	3	Human,Macaque,Dog	3	LineageLoss	RodentLoss	bound	HNF4a	Human	Human	3	left	nonCGI	UMR	2-27496475-27496483	0	noOverlap	1129	intergenic	HNF4a	1TF	HNF4a	1TF
33045	17	35088052	35088384	17-35088218-35088219	13.3844	55.17886	4	4	12.5	12.5	Human,Mouse,Rat,Dog	4	Human,Mouse,Rat,Dog	4	SpSpecificLoss	MacaqueSpecificLoss	bound	HNF4a	Human	Human	2	flat	nonCGI	UMR	17-35088127-35088135	0	noOverlap	107540	intron	FoxA1,HNF4a	2TFs	FoxA1,HNF4a	2TFs
33046	19	16572376	16572708	19-16572542-16572543	7.21468	9.77897	46	46	0.472308478261	0.472308478261	Human,Macaque	2	Human,Macaque	2	LineageGains	PrimateGains	bound	HNF4a	Human	Human	2	flat	CGI	UMR	19-16572526-16572534	1	noOverlap	29939	exon	HNF4a	1TF	HNF4a	1TF
33047	4	119683548	119683880	4-119683714-119683715	19.82549	56.83487	1	1	16	16	Human,Dog	2	Human	1	SpSpecificGains	HumanSpecificGains	bound	HNF4a	Human	Human	NC	NC	nonCGI	LMR	4-119683627-119683635	0	noOverlap	54744	intergenic	CEBPA,FoxA1,HNF4a	3TFs	CEBPA,FoxA1,HNF4a	3TFs
33048	3	135143499	135143831	3-135143665-135143666	9.83782	24.50657	2	2	42.9166665	42.9166665	Human,Macaque,Mouse,Rat,Dog	5	Human	1	SpSpecificGains	HumanSpecificGains	bound	HNF4a	Human	Human	NC	NC	nonCGI	FMR	3-135143542-135143550	0	noOverlap	121663193	intron	FoxA1,HNF4a	2TFs	FoxA1,HNF4a	2TFs
33049	19	48807798	48808130	19-48807964-48807965	10.09246	15.83212	7	7	41.0792394286	41.0792394286	Human,Macaque,Mouse,Rat	4	Human,Macaque,Mouse,Rat	4	SpSpecificLoss	DogSpecificLoss	bound	HNF4a	Human	Human	1	right	nonCGI	UMR	19-48807823-48807831	0	noOverlap	52274	intron	HNF4a	1TF	HNF4a	1TF
33050	19	46943521	46943853	19-46943687-46943688	59.28919	221.69533	1	1	66.666667	66.666667	Human,Macaque	2	Human,Macaque	2	LineageGains	PrimateGains	bound	HNF4a	Human	Human	4	up	nonCGI	FMR	19-46943524-46943532	0	noOverlap	82524	intron	CEBPA,CTCF,FoxA1,HNF4a	4TFs	CEBPA,FoxA1,HNF4a	3TFs
33051	20	50762808	50763140	20-50762974-50762975	14.32012	29.24775	6	6	46.183261	46.183261	Human,Macaque,Dog	3	Human	1	SpSpecificGains	HumanSpecificGains	bound	HNF4a	Human	Human	1	right	nonCGI	LMR	20-50762865-50762873	0	noOverlap	31228	intergenic	CEBPA,FoxA1,HNF4a	3TFs	CEBPA,FoxA1,HNF4a	3TFs
33052	11	2903106	2903438	11-2903272-2903273	14.15819	36.13483	11	11	39.778096	39.778096	Human,Macaque,Mouse,Rat	4	Human,Macaque,Mouse,Rat	4	SpSpecificLoss	DogSpecificLoss	bound	HNF4a	Human	Human	1	right	nonCGI	UMR	11-2903142-2903150	0	noOverlap	686	exon	HNF4a	1TF	HNF4a	1TF
33053	1	65208522	65208854	1-65208688-65208689	27.98626	134.16231	8	8	36.094685625	36.094685625	Human,Macaque	2	Human,Macaque	2	LineageGains	PrimateGains	bound	HNF4a	Human	Human	3	left	nonCGI	LMR	1-65208524-65208532	0	noOverlap	13655086	intron	CTCF,FoxA1,HNF4a	3TFs	FoxA1,HNF4a	2TFs
33054	6	150391406	150391738	6-150391572-150391573	27.42191	70.76108	1	1	37.5	37.5	Human,Macaque	2	Human	1	SpSpecificGains	HumanSpecificGains	bound	HNF4a	Human	Human	3	left	nonCGI	LMR	6-150391441-150391449	0	noOverlap	22514	intron	FoxA1,HNF4a,HNF6	3TFs	FoxA1,HNF4a,HNF6	3TFs
33055	3	44439518	44439850	3-44439684-44439685	14.39837	61.40194	4	4	0	0	Human,Macaque,Dog	3	Human	1	SpSpecificGains	HumanSpecificGains	bound	HNF4a	Human	Human	2	flat	nonCGI	LMR	3-44439531-44439539	0	noOverlap	100752	exon	CEBPA,HNF4a,HNF6	3TFs	CEBPA,HNF4a,HNF6	3TFs
33056	17	82738246	82738578	17-82738412-82738413	15.30615	40.28597	11	10	40.9597977273	45.0557775	Human,Macaque	2	Human,Macaque	2	LineageGains	PrimateGains	bound	HNF4a	Human	Human	3	left	nonCGI	LMR	17-82738329-82738337	0	noOverlap	2631	exon	FoxA1,HNF4a	2TFs	FoxA1,HNF4a	2TFs
33057	2	11357378	11357710	2-11357544-11357545	22.4708	53.30817	6	6	39.0623675	39.0623675	Human,Macaque	2	Human,Macaque	2	LineageGains	PrimateGains	bound	HNF4a	Human	Human	3	left	nonCGI	LMR	2-11357463-11357471	0	noOverlap	102141287	exon	CEBPA,FoxA1,HNF4a	3TFs	CEBPA,FoxA1,HNF4a	3TFs
33058	10	79195563	79195895	10-79195729-79195730	6.65287	9.36356	10	4	10.1122318	22.29344725	Human,Macaque	2	Human	1	SpSpecificGains	HumanSpecificGains	bound	HNF4a	Human	Human	1	right	nonCGI	LMR	10-79195615-79195623	0	noOverlap	126597	intron	CTCF,HNF4a	2TFs	HNF4a	1TF
33059	6	39225547	39225879	6-39225713-39225714	26.36722	67.2421	4	4	57.8125	57.8125	Human,Macaque,Dog	3	Human,Dog	2	evoDynamic	evoDynamic	bound	HNF4a	Human	Human	3	left	nonCGI	FMR	6-39225704-39225712	0	noOverlap	38833795	intron	CEBPA,FoxA1,HNF4a	3TFs	CEBPA,FoxA1,HNF4a	3TFs
33060	18	61959954	61960286	18-61960120-61960121	28.7664	93.64665	2	2	15	15	Human,Macaque	2	Human	1	SpSpecificGains	HumanSpecificGains	bound	HNF4a	Human	Human	3	left	nonCGI	FMR	18-61960118-61960126	0	noOverlap	66947	intron	CEBPA,FoxA1,HNF4a	3TFs	CEBPA,FoxA1,HNF4a	3TFs
33061	17	7887879	7888211	17-7888045-7888046	13.28609	23.26889	18	18	2.35690233333	2.35690233333	Human,Macaque	2	Human	1	SpSpecificGains	HumanSpecificGains	bound	HNF4a	Human	Human	2	flat	nonCGI	UMR	17-7887926-7887934	1	noOverlap	3083	intron	HNF4a	1TF	HNF4a	1TF
33062	6	169608625	169608957	6-169608791-169608792	11.46891	27.46357	1	1	21.73913	21.73913	Human,Macaque	2	Human	1	SpSpecificGains	HumanSpecificGains	bound	HNF4a	Human	Human	4	up	nonCGI	FMR	6-169608738-169608746	0	noOverlap	354581	intron	HNF4a	1TF	HNF4a	1TF
33063	5	1004157	1004489	5-1004323-1004324	7.3993	14.46505	22	21	17.4789793182	18.3113116667	Human,Macaque,Mouse,Rat	4	Human	1	SpSpecificGains	HumanSpecificGains	bound	HNF4a	Human	Human	3	left	CGI	UMR	5-1004301-1004309	0	noOverlap	98946118	intergenic	HNF4a	1TF	HNF4a	1TF
33064	17	4648777	4649109	17-4648943-4648944	31.35107	81.03674	2	1	0	0	Human,Macaque	2	Human	1	SpSpecificGains	HumanSpecificGains	bound	HNF4a	Human	Human	1	right	nonCGI	LMR	17-4648849-4648857	0	noOverlap	6483	intergenic	CEBPA,FoxA1,HNF4a,HNF6	4TFs	CEBPA,FoxA1,HNF4a,HNF6	4TFs
33065	1	26359133	26359465	1-26359299-26359300	32.75108	138.22258	7	5	7.65692642857	10.719697	Human,Macaque,Mouse,Rat,Dog	5	Human,Macaque,Mouse,Rat,Dog	5	UltraCons	UltraCons	bound	HNF4a	Human	Human	1	right	nonCGI	LMR	1-26359190-26359198	0	noOverlap	20017019	intron	CEBPA,HNF4a	2TFs	CEBPA,HNF4a	2TFs
33066	1	201175214	201175546	1-201175380-201175381	21.43913	52.31736	2	2	27.0833335	27.0833335	Human,Macaque	2	Human	1	SpSpecificGains	HumanSpecificGains	bound	HNF4a	Human	Human	4	up	nonCGI	FMR	1-201175254-201175262	0	noOverlap	20713	intergenic	CEBPA,HNF4a	2TFs	CEBPA,HNF4a	2TFs
33067	16	30954980	30955312	16-30955146-30955147	43.1755	135.46649	4	4	23.904221	23.904221	Human,Macaque,Mouse,Rat,Dog	5	Human	1	SpSpecificGains	HumanSpecificGains	bound	HNF4a	Human	Human	1	right	nonCGI	LMR	16-30955032-30955040	0	noOverlap	5912	intron	HNF4a	1TF	HNF4a	1TF
33068	2	133579293	133579625	2-133579459-133579460	42.7149	124.9992	1	1	45.454545	45.454545	Human,Mouse	2	Human	1	SpSpecificGains	HumanSpecificGains	bound	HNF4a	Human	Human	NC	NC	nonCGI	FMR	2-133579314-133579322	0	noOverlap	10830	intergenic	HNF4a	1TF	HNF4a	1TF
33069	1	212228797	212229129	1-212228963-212228964	23.33765	56.33879	4	4	45.68376075	45.68376075	Human,Macaque,Mouse	3	Human,Macaque	2	LineageGains	PrimateGains	bound	HNF4a	Human	Human	1	right	nonCGI	LMR	1-212228810-212228818	0	noOverlap	89962303	intron	FoxA1,HNF4a	2TFs	FoxA1,HNF4a	2TFs
33070	9	121773853	121774185	9-121774019-121774020	12.30431	42.1515	6	6	39.3340548333	39.3340548333	Human,Macaque,Mouse,Rat,Dog	5	Human	1	SpSpecificGains	HumanSpecificGains	bound	HNF4a	Human	Human	4	up	nonCGI	LMR	9-121773900-121773908	0	noOverlap	206751	intron	HNF4a	1TF	HNF4a	1TF
33071	16	10879289	10879621	16-10879455-10879456	11.97439	25.90044	19	18	3.41735978947	3.60721311111	Human,Macaque,Mouse,Rat,Dog	5	Human,Rat,Dog	3	evoDynamic	evoDynamic	bound	HNF4a	Human	Human	2	flat	CGI	UMR	16-10879426-10879434	0	noOverlap	2091	intron	HNF4a	1TF	HNF4a	1TF
33072	16	85514999	85515331	16-85515165-85515166	16.43338	42.25619	10	10	33.4677961	33.4677961	Human,Macaque,Mouse,Rat,Dog	5	Human,Macaque	2	LineageGains	PrimateGains	bound	HNF4a	Human	Human	1	right	nonCGI	UMR	16-85515256-85515264	0	noOverlap	402527	intron	CEBPA,FoxA1,HNF4a	3TFs	CEBPA,FoxA1,HNF4a	3TFs
33073	20	49614419	49614751	20-49614585-49614586	9.03836	18.20114	4	4	39.87179475	39.87179475	Human,Macaque	2	Human,Macaque	2	LineageGains	PrimateGains	bound	HNF4a	Human	Human	4	up	nonCGI	LMR	20-49614432-49614440	0	noOverlap	46282	intergenic	HNF4a	1TF	HNF4a	1TF
33074	16	8697976	8698308	16-8698142-8698143	17.62404	40.64586	2	2	16.25	16.25	Human,Macaque,Mouse,Rat,Dog	5	Human,Macaque	2	LineageGains	PrimateGains	bound	HNF4a	Human	Human	4	up	nonCGI	FMR	16-8698109-8698117	0	noOverlap	8011303	intron	HNF4a	1TF	HNF4a	1TF
33075	15	73740415	73740747	15-73740581-73740582	24.48135	52.05386	11	11	44.8342127273	44.8342127273	Human,Mouse	2	Human	1	SpSpecificGains	HumanSpecificGains	bound	HNF4a	Human	Human	4	up	nonCGI	LMR	15-73740498-73740506	0	noOverlap	56032	intron	HNF4a,HNF6	2TFs	HNF4a,HNF6	2TFs
33076	20	57959051	57959383	20-57959217-57959218	16.39497	37.18297	10	6	50.6214223	56.039177	Human,Macaque	2	Human	1	SpSpecificGains	HumanSpecificGains	bound	HNF4a	Human	Human	4	up	nonCGI	LMR	20-57959066-57959074	0	noOverlap	249036	exon	CEBPA,FoxA1,HNF4a,HNF6	4TFs	CEBPA,FoxA1,HNF4a,HNF6	4TFs
33077	11	65546440	65546772	11-65546606-65546607	50.51029	197.32445	34	34	11.5736704412	11.5736704412	Human,Mouse	2	Human	1	SpSpecificGains	HumanSpecificGains	bound	HNF4a	Human	Human	1	right	CGI	UMR	11-65546474-65546482	0	noOverlap	99997567	intron	FoxA1,HNF4a	2TFs	FoxA1,HNF4a	2TFs
33078	17	18182190	18182522	17-18182356-18182357	9.69895	18.79653	3	3	25.4385963333	25.4385963333	Human,Mouse	2	Human	1	SpSpecificGains	HumanSpecificGains	bound	HNF4a	Human	Human	3	left	nonCGI	UMR	17-18182210-18182218	0	noOverlap	18000540	intron	FoxA1,HNF4a	2TFs	FoxA1,HNF4a	2TFs
33079	5	150428576	150428908	5-150428742-150428743	39.16925	119.96368	5	5	54.8814228	54.8814228	Human,Macaque,Mouse,Rat,Dog	5	Human,Macaque	2	LineageGains	PrimateGains	bound	HNF4a	Human	Human	1	right	nonCGI	LMR	5-150428611-150428619	0	noOverlap	15825	intron	HNF4a	1TF	HNF4a	1TF
33080	3	47250718	47251050	3-47250884-47250885	46.12359	156.30035	1	1	0	0	Human,Macaque,Mouse,Rat,Dog	5	Human	1	SpSpecificGains	HumanSpecificGains	bound	HNF4a	Human	Human	1	right	nonCGI	LMR	3-47250770-47250778	0	noOverlap	86751	intron	CEBPA,CTCF,FoxA1,HNF4a,HNF6	5TFs	CEBPA,FoxA1,HNF4a,HNF6	4TFs
33081	22	42269575	42269907	22-42269741-42269742	6.84601	9.76007	31	29	0	0	Human,Macaque,Mouse,Rat,Dog	5	Human,Macaque,Mouse	3	evoDynamic	evoDynamic	bound	HNF4a	Human	Human	2	flat	CGI	UMR	22-42269632-42269640	0	noOverlap	54133	exon	HNF4a	1TF	HNF4a	1TF
33082	12	6310425	6310757	12-6310591-6310592	6.00411	9.39969	37	37	2.43360240541	2.43360240541	Human,Macaque,Mouse,Rat,Dog	5	Human	1	SpSpecificGains	HumanSpecificGains	bound	HNF4a	Human	Human	2	flat	CGI	UMR	12-6310506-6310514	1	noOverlap	56624725	exon	HNF4a	1TF	HNF4a	1TF
33083	8	102685554	102685886	8-102685720-102685721	19.04802	53.82093	4	4	35.889356	35.889356	Human,Macaque,Mouse,Rat,Dog	5	Human,Macaque,Mouse,Rat,Dog	5	UltraCons	UltraCons	bound	HNF4a	Human	Human	3	left	nonCGI	LMR	8-102685569-102685577	0	noOverlap	29829	exon	CEBPA,CTCF,FoxA1,HNF4a	4TFs	CEBPA,FoxA1,HNF4a	3TFs
33084	16	52492844	52493176	16-52493010-52493011	42.24714	113.13391	3	3	22.638889	22.638889	Human,Macaque,Mouse,Rat,Dog	5	Human	1	SpSpecificGains	HumanSpecificGains	bound	HNF4a	Human	Human	1	right	nonCGI	FMR	16-52492891-52492899	0	noOverlap	939408	intron	FoxA1,HNF4a	2TFs	FoxA1,HNF4a	2TFs
33085	1	236039729	236040061	1-236039895-236039896	15.4407	58.60094	6	6	48.2420358333	48.2420358333	Human,Macaque	2	Human	1	SpSpecificGains	HumanSpecificGains	bound	HNF4a	Human	Human	4	up	nonCGI	FMR	1-236039734-236039742	0	noOverlap	172809	intron	FoxA1,HNF4a	2TFs	FoxA1,HNF4a	2TFs
33086	1	211469930	211470262	1-211470096-211470097	10.62266	21.3699	10	3	16.7498878	23.4285713333	Human,Macaque	2	Human	1	SpSpecificGains	HumanSpecificGains	bound	HNF4a	Human	Human	3	left	nonCGI	LMR	1-211469986-211469994	0	noOverlap	96786340	intergenic	CTCF,HNF4a	2TFs	HNF4a	1TF
33087	14	95307406	95307738	14-95307572-95307573	29.77371	121.71741	7	3	29.896122	27.5844156667	Human,Macaque	2	Human	1	SpSpecificGains	HumanSpecificGains	bound	HNF4a	Human	Human	3	left	nonCGI	LMR	14-95307570-95307578	0	noOverlap	149396	exon	FoxA1,HNF4a,HNF6	3TFs	FoxA1,HNF4a,HNF6	3TFs
33088	17	19727410	19727742	17-19727576-19727577	7.74116	17.90108	1	1	60	60	Human,Macaque,Dog	3	Human,Macaque	2	LineageGains	PrimateGains	bound	HNF4a	Human	Human	3	left	nonCGI	FMR	17-19727553-19727561	0	noOverlap	10804	intergenic	CEBPA,FoxA1,HNF4a	3TFs	CEBPA,FoxA1,HNF4a	3TFs
33089	1	64421378	64421710	1-64421544-64421545	39.65099	142.60844	4	4	59.9025975	59.9025975	Human,Macaque,Mouse	3	Human	1	SpSpecificGains	HumanSpecificGains	bound	HNF4a	Human	Human	4	up	nonCGI	FMR	1-64421410-64421418	0	noOverlap	60004782	intergenic	HNF4a	1TF	HNF4a	1TF
33090	3	142578559	142578891	3-142578725-142578726	4.66482	6.94891	26	22	0.968002615385	1.14400309091	Human,Macaque,Mouse,Rat	4	Human,Mouse	2	evoDynamic	evoDynamic	bound	HNF4a	Human	Human	2	flat	CGI	UMR	3-142578803-142578811	0	noOverlap	130497	exon	FoxA1,HNF4a	2TFs	FoxA1,HNF4a	2TFs
33091	12	100213542	100213874	12-100213708-100213709	31.98712	79.58286	0	0	0	0	Human,Macaque	2	Human	1	SpSpecificGains	HumanSpecificGains	bound	HNF4a	Human	Human	1	right	nonCGI	LMR	12-100213643-100213651	0	noOverlap	13455	intron	HNF4a	1TF	HNF4a	1TF
33092	8	24573218	24573550	8-24573384-24573385	12.17714	23.43837	2	2	12.878788	12.878788	Human,Macaque	2	Human	1	SpSpecificGains	HumanSpecificGains	bound	HNF4a	Human	Human	4	up	nonCGI	FMR	8-24573330-24573338	0	noOverlap	132192	intron	CEBPA,HNF4a	2TFs	CEBPA,HNF4a	2TFs
33093	9	136785600	136785932	9-136785766-136785767	10.57443	20.24595	16	16	47.4000850625	47.4000850625	Human,Macaque	2	Human	1	SpSpecificGains	HumanSpecificGains	bound	HNF4a	Human	Human	4	up	nonCGI	LMR	9-136785651-136785659	1	noOverlap	21082	intergenic	HNF4a	1TF	HNF4a	1TF
33094	13	110620619	110620951	13-110620785-110620786	39.56595	107.41628	1	1	31.578947	31.578947	Human,Macaque	2	Human	1	SpSpecificGains	HumanSpecificGains	bound	HNF4a	Human	Human	4	up	nonCGI	FMR	13-110620746-110620754	0	noOverlap	4958	intron	HNF4a	1TF	HNF4a	1TF
33095	1	56331840	56332172	1-56332006-56332007	26.33783	66.34889	1	1	40	40	Human,Macaque,Mouse,Rat,Dog	5	Human	1	SpSpecificGains	HumanSpecificGains	bound	HNF4a	Human	Human	3	left	nonCGI	LMR	1-56331879-56331887	0	noOverlap	6945765	exon	FoxA1,HNF4a,HNF6	3TFs	FoxA1,HNF4a,HNF6	3TFs
33096	15	35306564	35306896	15-35306730-35306731	26.49897	71.82262	1	1	9.52381	9.52381	Human,Macaque,Dog	3	Human,Macaque	2	LineageGains	PrimateGains	bound	HNF4a	Human	Human	3	left	nonCGI	LMR	15-35306585-35306593	0	noOverlap	221454	intron	FoxA1,HNF4a,HNF6	3TFs	FoxA1,HNF4a,HNF6	3TFs
33097	12	3097898	3098230	12-3098064-3098065	27.50374	131.03215	9	9	14.041504	14.041504	Human,Macaque,Mouse,Rat	4	Human,Mouse	2	evoDynamic	evoDynamic	bound	HNF4a	Human	Human	1	right	nonCGI	LMR	12-3097978-3097986	0	noOverlap	227880963	intron	HNF4a	1TF	HNF4a	1TF
33098	1	181112460	181112792	1-181112626-181112627	26.20086	102.48631	3	3	23.4126983333	23.4126983333	Human,Macaque,Mouse,Rat,Dog	5	Human,Macaque,Mouse,Rat,Dog	5	UltraCons	UltraCons	bound	HNF4a	Human	Human	3	left	nonCGI	LMR	1-181112511-181112519	0	noOverlap	23760	intergenic	CEBPA,FoxA1,HNF4a	3TFs	CEBPA,FoxA1,HNF4a	3TFs
33099	13	97288537	97288869	13-97288703-97288704	58.22342	177.21423	1	1	45.454545	45.454545	Human,Macaque	2	Human,Macaque	2	LineageGains	PrimateGains	bound	HNF4a	Human	Human	NC	NC	nonCGI	FMR	13-97288543-97288551	0	noOverlap	66241	intron	CEBPA,CTCF,FoxA1,HNF4a,HNF6	5TFs	CEBPA,FoxA1,HNF4a,HNF6	4TFs
33100	3	157174796	157175128	3-157174962-157174963	10.26317	17.20474	34	14	2.58998102941	1.50422242857	Human,Macaque	2	Human,Macaque	2	LineageGains	PrimateGains	bound	HNF4a	Human	Human	2	flat	CGI	UMR	NA	0	noOverlap	14583	exon	CEBPA,HNF4a,HNF6	3TFs	CEBPA,HNF4a,HNF6	3TFs
33101	5	177546217	177546549	5-177546383-177546384	15.48233	49.53257	0	0	0	0	Human,Macaque,Mouse,Rat,Dog	5	Human	1	SpSpecificGains	HumanSpecificGains	bound	HNF4a	Human	Human	4	up	nonCGI	FMR	5-177546225-177546233	0	noOverlap	29256	intron	CEBPA,FoxA1,HNF4a	3TFs	CEBPA,FoxA1,HNF4a	3TFs
33102	1	205667912	205668244	1-205668078-205668079	17.15938	39.86126	4	4	58.937729	58.937729	Human,Macaque,Mouse,Rat,Dog	5	Human	1	SpSpecificGains	HumanSpecificGains	bound	HNF4a	Human	Human	3	left	nonCGI	FMR	1-205668012-205668020	0	noOverlap	35950	intron	HNF4a	1TF	HNF4a	1TF
33103	12	57451338	57451670	12-57451504-57451505	33.77652	172.8203	5	3	30.6666666	23.3333333333	Human,Macaque,Mouse,Rat,Dog	5	Human,Macaque,Mouse,Rat,Dog	5	UltraCons	UltraCons	bound	HNF4a	Human	Human	1	right	nonCGI	LMR	12-57451455-57451463	0	noOverlap	16554	exon	CEBPA,FoxA1,HNF4a,HNF6	4TFs	CEBPA,FoxA1,HNF4a,HNF6	4TFs
33104	16	9541733	9542065	16-9541899-9541900	17.84599	43.18903	5	5	26.3589742	26.3589742	Human,Macaque	2	Human	1	SpSpecificGains	HumanSpecificGains	bound	HNF4a	Human	Human	3	left	nonCGI	LMR	NA	0	noOverlap	450089	exon	CEBPA,FoxA1,HNF4a,HNF6	4TFs	CEBPA,FoxA1,HNF4a,HNF6	4TFs
33105	3	125437614	125437946	3-125437780-125437781	35.76364	124.68531	2	2	0	0	Human,Macaque,Mouse,Rat,Dog	5	Human,Macaque,Mouse,Rat,Dog	5	UltraCons	UltraCons	bound	HNF4a	Human	Human	3	left	nonCGI	LMR	3-125437667-125437675	0	noOverlap	62260	intergenic	CTCF,FoxA1,HNF4a,HNF6	4TFs	FoxA1,HNF4a,HNF6	3TFs
33106	1	159755670	159756002	1-159755836-159755837	20.54386	73.52877	2	2	30.952381	30.952381	Human,Macaque	2	Human	1	SpSpecificGains	HumanSpecificGains	bound	HNF4a	Human	Human	3	left	nonCGI	LMR	1-159755706-159755714	0	noOverlap	100000294	intergenic	CEBPA,FoxA1,HNF4a,HNF6	4TFs	CEBPA,FoxA1,HNF4a,HNF6	4TFs
33107	7	143382463	143382795	7-143382629-143382630	5.41607	7.01062	4	4	20.2955015	20.2955015	Human,Macaque	2	Human	1	SpSpecificGains	HumanSpecificGains	bound	HNF4a	Human	Human	1	right	nonCGI	UMR	7-143382504-143382512	0	noOverlap	1118	intron	HNF4a,HNF6	2TFs	HNF4a,HNF6	2TFs
33108	9	18707155	18707487	9-18707321-18707322	8.42643	15.72901	4	3	42.90621275	47.5308643333	Human,Macaque,Mouse,Rat,Dog	5	Human	1	SpSpecificGains	HumanSpecificGains	bound	HNF4a	Human	Human	4	up	nonCGI	FMR	9-18707381-18707389	0	noOverlap	233002	intron	CEBPA,HNF4a	2TFs	CEBPA,HNF4a	2TFs
33109	3	12255407	12255739	3-12255573-12255574	29.573	72.00565	2	2	56.3492065	56.3492065	Human,Macaque	2	Human	1	SpSpecificGains	HumanSpecificGains	bound	HNF4a	Human	Human	4	up	nonCGI	FMR	3-12255445-12255453	0	noOverlap	110259532	intergenic	HNF4a	1TF	HNF4a	1TF
33110	20	62798309	62798641	20-62798475-62798476	13.77553	34.77383	10	10	59.5255208	59.5255208	Human,Macaque,Mouse,Rat,Dog	5	Human,Macaque	2	LineageGains	PrimateGains	bound	HNF4a	Human	Human	1	right	nonCGI	FMR	20-62798324-62798332	1	noOverlap	1836	exon	HNF4a	1TF	HNF4a	1TF
33111	22	33034762	33035094	22-33034928-33034929	5.83103	9.80614	3	3	47.7106226667	47.7106226667	Human,Macaque,Mouse,Dog	4	Human	1	SpSpecificGains	HumanSpecificGains	bound	HNF4a	Human	Human	4	up	nonCGI	FMR	22-33034807-33034815	0	noOverlap	199997910	intron	FoxA1,HNF4a,HNF6	3TFs	FoxA1,HNF4a,HNF6	3TFs
33112	14	100534229	100534561	14-100534395-100534396	22.92575	85.47759	6	6	35.1932368333	35.1932368333	Human,Macaque,Dog	3	Human	1	SpSpecificGains	HumanSpecificGains	bound	HNF4a	Human	Human	3	left	nonCGI	LMR	14-100534301-100534309	0	noOverlap	157424	intergenic	HNF4a	1TF	HNF4a	1TF
33113	19	34257224	34257556	19-34257390-34257391	8.06935	13.11015	3	3	22.2222223333	22.2222223333	Human,Macaque,Dog	3	Human	1	SpSpecificGains	HumanSpecificGains	bound	HNF4a	Human	Human	1	right	nonCGI	FMR	19-34257274-34257282	0	noOverlap	2670	intron	CEBPA,HNF4a	2TFs	CEBPA,HNF4a	2TFs
33114	8	27311728	27312060	8-27311894-27311895	18.2556	39.68178	7	7	4.761905	4.761905	Human,Macaque,Dog	3	Human,Dog	2	evoDynamic	evoDynamic	bound	HNF4a	Human	Human	2	flat	nonCGI	UMR	8-27311750-27311758	0	noOverlap	246	intron	HNF4a	1TF	HNF4a	1TF
33115	12	62788552	62788884	12-62788718-62788719	13.10043	39.02826	2	2	80.769231	80.769231	Human,Macaque,Mouse,Dog	4	Human,Macaque	2	LineageGains	PrimateGains	bound	HNF4a	Human	Human	4	up	nonCGI	FMR	12-62788645-62788653	0	noOverlap	321726	intron	HNF4a	1TF	HNF4a	1TF
33116	5	79108748	79109080	5-79108914-79108915	17.7122	38.74559	5	5	25.0568846	25.0568846	Human,Macaque,Mouse,Rat,Dog	5	Human,Mouse,Dog	3	evoDynamic	evoDynamic	bound	HNF4a	Human	Human	3	left	nonCGI	LMR	5-79108758-79108766	0	noOverlap	38981	intron	FoxA1,HNF4a	2TFs	FoxA1,HNF4a	2TFs
33117	11	76604977	76605309	11-76605143-76605144	9.98079	18.7675	3	3	7.632184	7.632184	Human,Macaque	2	Human	1	SpSpecificGains	HumanSpecificGains	bound	HNF4a	Human	Human	4	up	nonCGI	FMR	11-76605063-76605071	0	noOverlap	99858198	intergenic	HNF4a	1TF	HNF4a	1TF
33118	18	35060039	35060371	18-35060205-35060206	12.65204	22.33202	5	4	28.9274194	24.0625	Human,Macaque,Mouse,Rat,Dog	5	Human,Macaque,Dog	3	LineageLoss	RodentLoss	bound	HNF4a	Human	Human	3	left	nonCGI	LMR	18-35060131-35060139	0	noOverlap	18626	intron	FoxA1,HNF4a	2TFs	FoxA1,HNF4a	2TFs
33119	11	13339791	13340123	11-13339957-13339958	11.51661	25.12891	6	5	46.9849355	49.1091954	Human,Macaque,Mouse,Rat,Dog	5	Human,Mouse,Rat	3	evoDynamic	evoDynamic	bound	HNF4a	Human	Human	1	right	nonCGI	LMR	11-13339939-13339947	0	noOverlap	119603880	intron	FoxA1,HNF4a	2TFs	FoxA1,HNF4a	2TFs
33120	11	1689951	1690283	11-1690117-1690118	39.08426	209.83496	12	11	26.7127345833	29.141165	Human,Macaque,Dog	3	Human,Macaque	2	LineageGains	PrimateGains	bound	HNF4a	Human	Human	2	flat	nonCGI	UMR	11-1690002-1690010	0	noOverlap	115064479	intergenic	CEBPA,FoxA1,HNF4a	3TFs	CEBPA,FoxA1,HNF4a	3TFs
33121	3	188002644	188002976	3-188002810-188002811	11.27332	25.90541	1	1	100	100	Human,Macaque,Mouse,Rat,Dog	5	Human	1	SpSpecificGains	HumanSpecificGains	bound	HNF4a	Human	Human	3	left	nonCGI	FMR	3-188002655-188002663	0	noOverlap	257176	intron	HNF4a	1TF	HNF4a	1TF
33122	1	225826434	225826766	1-225826600-225826601	28.37767	91.97387	5	5	30.817878	30.817878	Human,Macaque	2	Human,Macaque	2	LineageGains	PrimateGains	bound	HNF4a	Human	Human	3	left	nonCGI	LMR	1-225826435-225826443	0	noOverlap	16022	intron	CEBPA,FoxA1,HNF4a	3TFs	CEBPA,FoxA1,HNF4a	3TFs
33123	1	167876590	167876922	1-167876756-167876757	24.63299	59.3544	0	0	0	0	Human,Macaque,Mouse,Rat,Dog	5	Human	1	SpSpecificGains	HumanSpecificGains	bound	HNF4a	Human	Human	3	left	nonCGI	FMR	1-167876660-167876668	0	noOverlap	161093570	intron	FoxA1,HNF4a	2TFs	FoxA1,HNF4a	2TFs
33124	8	123021581	123021913	8-123021747-123021748	22.92575	85.47759	0	0	0	0	Human,Macaque,Mouse,Rat,Dog	5	Human,Dog	2	evoDynamic	evoDynamic	bound	HNF4a	Human	Human	4	up	nonCGI	LMR	8-123021591-123021599	0	noOverlap	239926	intron	CEBPA,HNF4a	2TFs	CEBPA,HNF4a	2TFs
33125	15	58391147	58391479	15-58391313-58391314	41.29062	123.60487	6	6	59.6230158333	59.6230158333	Human,Macaque,Mouse,Rat,Dog	5	Human,Macaque	2	LineageGains	PrimateGains	bound	HNF4a	Human	Human	1	right	nonCGI	FMR	15-58391199-58391207	0	noOverlap	252766	intron	CEBPA,FoxA1,HNF4a,HNF6	4TFs	CEBPA,FoxA1,HNF4a,HNF6	4TFs
33126	11	111303538	111303870	11-111303704-111303705	10.10711	22.15156	4	4	39.07342625	39.07342625	Human,Macaque,Mouse,Rat,Dog	5	Human	1	SpSpecificGains	HumanSpecificGains	bound	HNF4a	Human	Human	1	right	nonCGI	FMR	11-111303542-111303550	0	noOverlap	4983	intron	HNF4a	1TF	HNF4a	1TF
33127	5	158471553	158471885	5-158471719-158471720	64.49146	194.01193	1	1	70	70	Human,Macaque,Mouse,Rat,Dog	5	Human,Macaque	2	LineageGains	PrimateGains	bound	HNF4a	Human	Human	1	right	nonCGI	LMR	5-158471578-158471586	0	noOverlap	612410	intergenic	FoxA1,HNF4a,HNF6	3TFs	FoxA1,HNF4a,HNF6	3TFs
33128	16	29805386	29805718	16-29805552-29805553	5.60636	7.99793	45	45	0.387205377778	0.387205377778	Human,Macaque,Mouse,Rat	4	Human,Macaque,Mouse	3	evoDynamic	evoDynamic	bound	HNF4a	Human	Human	2	flat	CGI	UMR	16-29805634-29805642	1	noOverlap	26824940	intergenic	FoxA1,HNF4a	2TFs	FoxA1,HNF4a	2TFs
33129	5	96001320	96001652	5-96001486-96001487	57.66358	175.09271	0	0	0	0	Human,Macaque,Dog	3	Human	1	SpSpecificGains	HumanSpecificGains	bound	HNF4a	Human	Human	NC	NC	nonCGI	FMR	5-96001390-96001398	0	noOverlap	39469	intron	CEBPA,FoxA1,HNF4a	3TFs	CEBPA,FoxA1,HNF4a	3TFs
33130	9	81814384	81814716	9-81814550-81814551	20.15426	45.66303	0	0	0	0	Human,Macaque,Dog	3	Human,Macaque,Dog	3	LineageLoss	RodentLoss	bound	HNF4a	Human	Human	3	left	nonCGI	LMR	9-81814391-81814399	0	noOverlap	124837	intergenic	FoxA1,HNF4a	2TFs	FoxA1,HNF4a	2TFs
33131	1	156749737	156750069	1-156749903-156749904	38.26537	137.89137	6	6	4.90196083333	4.90196083333	Human,Macaque,Dog	3	Human,Macaque,Dog	3	LineageLoss	RodentLoss	bound	HNF4a	Human	Human	2	flat	nonCGI	UMR	1-156749778-156749786	0	noOverlap	100005926	intron	HNF4a	1TF	HNF4a	1TF
33132	22	46634949	46635281	22-46635115-46635116	7.86377	14.7973	11	11	47.1171503636	47.1171503636	Human,Macaque	2	Human,Macaque	2	LineageGains	PrimateGains	bound	HNF4a	Human	Human	3	left	nonCGI	UMR	22-46635006-46635014	0	noOverlap	14563	intron	HNF4a	1TF	HNF4a	1TF
33133	5	55629839	55630171	5-55630005-55630006	55.52481	159.166	4	4	35.71428575	35.71428575	Human,Macaque,Mouse,Rat,Dog	5	Human,Macaque	2	LineageGains	PrimateGains	bound	HNF4a	Human	Human	4	up	nonCGI	FMR	5-55629907-55629915	0	noOverlap	94870	intron	CEBPA,FoxA1,HNF4a,HNF6	4TFs	CEBPA,FoxA1,HNF4a,HNF6	4TFs
33134	6	126054369	126054701	6-126054535-126054536	13.10043	39.02826	4	4	26.675824	26.675824	Human,Macaque,Mouse,Rat	4	Human	1	SpSpecificGains	HumanSpecificGains	bound	HNF4a	Human	Human	4	up	nonCGI	LMR	6-126054400-126054408	0	noOverlap	67829	intron	HNF4a,HNF6	2TFs	HNF4a,HNF6	2TFs
33135	17	18129205	18129537	17-18129371-18129372	20.54386	73.52877	3	2	34.887218	39.473684	Human,Mouse	2	Human	1	SpSpecificGains	HumanSpecificGains	bound	HNF4a	Human	Human	4	up	nonCGI	FMR	17-18129241-18129249	0	noOverlap	20449	intron	CEBPA,FoxA1,HNF4a	3TFs	CEBPA,FoxA1,HNF4a	3TFs
33136	19	8444670	8445002	19-8444836-8444837	9.73274	15.83212	35	35	0.388471171429	0.388471171429	Human,Macaque,Mouse,Rat	4	Human,Macaque,Mouse	3	evoDynamic	evoDynamic	bound	HNF4a	Human	Human	2	flat	CGI	UMR	19-8444758-8444766	1	noOverlap	26265	exon	HNF4a	1TF	HNF4a	1TF
33137	2	234843386	234843718	2-234843552-234843553	20.74844	88.94004	4	4	42.95454525	42.95454525	Human,Macaque	2	Human,Macaque	2	LineageGains	PrimateGains	bound	HNF4a	Human	Human	1	right	nonCGI	LMR	2-234843432-234843440	0	noOverlap	346305	intron	FoxA1,HNF4a	2TFs	FoxA1,HNF4a	2TFs
33138	16	46864363	46864695	16-46864529-46864530	10.84227	18.36051	2	2	7.142857	7.142857	Human,Macaque	2	Human	1	SpSpecificGains	HumanSpecificGains	bound	HNF4a	Human	Human	4	up	nonCGI	LMR	16-46864478-46864486	0	noOverlap	33183	intergenic	FoxA1,HNF4a	2TFs	FoxA1,HNF4a	2TFs
33139	20	34637593	34637925	20-34637759-34637760	12.31649	23.67513	3	3	59.1491843333	59.1491843333	Human,Macaque,Mouse,Rat,Dog	5	Human	1	SpSpecificGains	HumanSpecificGains	bound	HNF4a	Human	Human	4	up	nonCGI	FMR	20-34637662-34637670	0	noOverlap	90739	exon	CEBPA,FoxA1,HNF4a	3TFs	CEBPA,FoxA1,HNF4a	3TFs
33140	16	29995972	29996304	16-29996138-29996139	6.49524	8.36944	33	33	0.252964424242	0.252964424242	Human,Mouse,Rat	3	Human,Mouse,Rat	3	evoDynamic	evoDynamic	bound	HNF4a	Human	Human	2	flat	CGI	UMR	16-29996024-29996032	0	noOverlap	355	exon	HNF4a	1TF	HNF4a	1TF
33141	1	161677021	161677353	1-161677187-161677188	18.01234	44.21343	3	3	18.845316	18.845316	Human,Macaque,Mouse,Rat,Dog	5	Human	1	SpSpecificGains	HumanSpecificGains	bound	HNF4a	Human	Human	4	up	nonCGI	LMR	1-161677112-161677120	0	noOverlap	13860	exon	FoxA1,HNF4a,HNF6	3TFs	FoxA1,HNF4a,HNF6	3TFs
33142	9	25678287	25678619	9-25678453-25678454	5.77579	7.01062	30	22	2.75975706667	3.02927863636	Human,Macaque,Dog	3	Human,Macaque	2	LineageGains	PrimateGains	bound	HNF4a	Human	Human	2	flat	CGI	UMR	9-25678466-25678474	0	noOverlap	1132611	exon	HNF4a	1TF	HNF4a	1TF
33143	16	1828822	1829154	16-1828988-1828989	28.08199	72.76055	4	3	49.16666675	43.3333333333	Human,Macaque,Rat,Dog	4	Human,Macaque,Rat,Dog	4	SpSpecificLoss	MouseSpecificLoss	bound	HNF4a	Human	Human	3	left	nonCGI	UMR	16-1828893-1828901	0	noOverlap	1855	intron	FoxA1,HNF4a	2TFs	FoxA1,HNF4a	2TFs
33144	2	28342406	28342738	2-28342572-28342573	25.26779	78.81134	5	5	25.7587302	25.7587302	Human,Macaque,Mouse,Rat,Dog	5	Human,Macaque,Dog	3	LineageLoss	RodentLoss	bound	HNF4a	Human	Human	3	left	nonCGI	LMR	2-28342421-28342429	0	noOverlap	451677	intergenic	CEBPA,FoxA1,HNF4a	3TFs	CEBPA,FoxA1,HNF4a	3TFs
33145	13	112248437	112248769	13-112248603-112248604	13.99364	42.89982	8	8	24.94925225	24.94925225	Human,Macaque,Dog	3	Human	1	SpSpecificGains	HumanSpecificGains	bound	HNF4a	Human	Human	3	left	nonCGI	LMR	13-112248519-112248527	0	noOverlap	181288	intergenic	FoxA1,HNF4a,HNF6	3TFs	FoxA1,HNF4a,HNF6	3TFs
33146	1	245060800	245061132	1-245060966-245060967	16.16448	62.56762	1	1	0	0	Human,Macaque	2	Human	1	SpSpecificGains	HumanSpecificGains	bound	HNF4a	Human	Human	1	right	nonCGI	LMR	1-245060850-245060858	0	noOverlap	200009701	intron	CEBPA,FoxA1,HNF4a	3TFs	CEBPA,FoxA1,HNF4a	3TFs
33147	9	130144678	130145010	9-130144844-130144845	19.57644	46.11833	5	5	39.848485	39.848485	Human,Macaque,Mouse,Rat,Dog	5	Human	1	SpSpecificGains	HumanSpecificGains	bound	HNF4a	Human	Human	1	right	nonCGI	LMR	9-130144706-130144714	0	noOverlap	91252	intergenic	HNF4a	1TF	HNF4a	1TF
33148	9	82560386	82560718	9-82560552-82560553	20.47973	46.93212	4	4	36.36363625	36.36363625	Human,Macaque	2	Human	1	SpSpecificGains	HumanSpecificGains	bound	HNF4a	Human	Human	1	right	nonCGI	LMR	9-82560428-82560436	0	noOverlap	571614	intron	CTCF,FoxA1,HNF4a,HNF6	4TFs	FoxA1,HNF4a,HNF6	3TFs
33149	20	62371003	62371335	20-62371169-62371170	36.46862	110.10619	7	7	41.8614718571	41.8614718571	Human,Macaque	2	Human	1	SpSpecificGains	HumanSpecificGains	bound	HNF4a	Human	Human	1	right	nonCGI	LMR	20-62371096-62371104	0	noOverlap	3691	intergenic	HNF4a	1TF	HNF4a	1TF
33150	7	44470680	44471012	7-44470846-44470847	17.49308	47.89972	1	1	30.769231	30.769231	Human,Macaque	2	Human	1	SpSpecificGains	HumanSpecificGains	bound	HNF4a	Human	Human	4	up	nonCGI	FMR	7-44470703-44470711	0	noOverlap	145086	intron	HNF4a	1TF	HNF4a	1TF
33151	11	128448503	128448835	11-128448669-128448670	17.88182	49.36623	4	4	37.7209595	37.7209595	Human,Macaque,Mouse,Rat	4	Human	1	SpSpecificGains	HumanSpecificGains	bound	HNF4a	Human	Human	4	up	nonCGI	FMR	11-128448524-128448532	0	noOverlap	117175297	intergenic	CTCF,HNF4a	2TFs	HNF4a	1TF
33152	8	85177499	85177831	8-85177665-85177666	9.96311	17.8174	40	28	0.35477455	0.506820785714	Human,Macaque	2	Human,Macaque	2	LineageGains	PrimateGains	bound	HNF4a	Human	Human	2	flat	CGI	UMR	8-85177599-85177607	1	noOverlap	345	intron	HNF4a	1TF	HNF4a	1TF
33153	1	234957379	234957711	1-234957545-234957546	56.9532	179.64311	4	4	38.7062935	38.7062935	Human,Macaque,Dog	3	Human,Macaque,Dog	3	LineageLoss	RodentLoss	bound	HNF4a	Human	Human	1	right	nonCGI	LMR	1-234957467-234957475	0	noOverlap	231466176	exon	CEBPA,FoxA1,HNF4a	3TFs	CEBPA,FoxA1,HNF4a	3TFs
33154	10	18610506	18610838	10-18610672-18610673	24.63299	59.3544	2	2	22.291022	22.291022	Human,Macaque	2	Human	1	SpSpecificGains	HumanSpecificGains	bound	HNF4a	Human	Human	3	left	nonCGI	FMR	10-18610523-18610531	0	noOverlap	469829	intron	FoxA1,HNF4a	2TFs	FoxA1,HNF4a	2TFs
33155	3	138400860	138401192	3-138401026-138401027	19.66884	48.53941	1	1	70.588235	70.588235	Human,Macaque,Mouse,Rat,Dog	5	Human,Macaque	2	LineageGains	PrimateGains	bound	HNF4a	Human	Human	4	up	nonCGI	FMR	3-138401035-138401043	0	noOverlap	53163	intron	CEBPA,HNF4a	2TFs	CEBPA,HNF4a	2TFs
33156	11	111721125	111721457	11-111721291-111721292	22.43726	99.13696	3	3	46.8808333333	46.8808333333	Human,Mouse,Rat,Dog	4	Human	1	SpSpecificGains	HumanSpecificGains	bound	HNF4a	Human	Human	4	up	nonCGI	FMR	11-111721305-111721313	0	noOverlap	118676	intron	FoxA1,HNF4a,HNF6	3TFs	FoxA1,HNF4a,HNF6	3TFs
33157	6	25884085	25884417	6-25884251-25884252	20.50718	87.50295	1	1	18.181818	18.181818	Human,Macaque	2	Human,Macaque	2	LineageGains	PrimateGains	bound	HNF4a	Human	Human	NC	NC	nonCGI	FMR	6-25884131-25884139	0	noOverlap	9842	intergenic	CEBPA,FoxA1,HNF4a	3TFs	CEBPA,FoxA1,HNF4a	3TFs
33158	2	51237629	51237961	2-51237795-51237796	41.04008	109.08488	0	0	0	0	Human,Macaque	2	Human	1	SpSpecificGains	HumanSpecificGains	bound	HNF4a	Human	Human	NC	NC	nonCGI	FMR	2-51237657-51237665	0	noOverlap	205230	intron	HNF4a,HNF6	2TFs	HNF4a,HNF6	2TFs
33159	6	113642737	113643069	6-113642903-113642904	46.46677	133.60318	2	2	50	50	Human,Macaque	2	Human	1	SpSpecificGains	HumanSpecificGains	bound	HNF4a	Human	Human	NC	NC	nonCGI	FMR	6-113642821-113642829	0	noOverlap	1295407	intron	CEBPA,FoxA1,HNF4a,HNF6	4TFs	CEBPA,FoxA1,HNF4a,HNF6	4TFs
33160	3	110881160	110881492	3-110881326-110881327	12.07061	22.30743	3	1	25.4718613333	32	Human,Macaque,Mouse,Rat,Dog	5	Human	1	SpSpecificGains	HumanSpecificGains	bound	HNF4a	Human	Human	3	left	nonCGI	FMR	3-110881163-110881171	0	noOverlap	99869501	intergenic	CTCF,FoxA1,HNF4a	3TFs	FoxA1,HNF4a	2TFs
33161	4	26319550	26319882	4-26319716-26319717	9.71838	20.93213	25	23	5.70171908	6.05259321739	Human,Macaque,Dog	3	Human,Dog	2	evoDynamic	evoDynamic	bound	HNF4a	Human	Human	2	flat	CGI	UMR	4-26319782-26319790	0	noOverlap	23694118	intron	CEBPA,FoxA1,HNF4a	3TFs	CEBPA,FoxA1,HNF4a	3TFs
33162	3	160107242	160107574	3-160107408-160107409	34.83524	150.01233	2	2	22.6495725	22.6495725	Human,Dog	2	Human	1	SpSpecificGains	HumanSpecificGains	bound	HNF4a	Human	Human	1	right	nonCGI	LMR	3-160107251-160107259	0	noOverlap	118407	intron	CEBPA,FoxA1,HNF4a	3TFs	CEBPA,FoxA1,HNF4a	3TFs
33163	3	160796799	160797131	3-160796965-160796966	19.43676	55.3236	1	1	18.181818	18.181818	Human,Macaque,Dog	3	Human	1	SpSpecificGains	HumanSpecificGains	bound	HNF4a	Human	Human	NC	NC	nonCGI	FMR	3-160796999-160797007	0	noOverlap	40568	intron	CEBPA,FoxA1,HNF4a	3TFs	CEBPA,FoxA1,HNF4a	3TFs
33164	22	31431953	31432285	22-31432119-31432120	16.23538	34.30564	5	4	39.6666666	41.25	Human,Macaque	2	Human	1	SpSpecificGains	HumanSpecificGains	bound	HNF4a	Human	Human	4	up	nonCGI	FMR	22-31432124-31432132	0	noOverlap	32349	intron	CEBPA,HNF4a	2TFs	CEBPA,HNF4a	2TFs
33165	3	36457672	36458004	3-36457838-36457839	44.78725	127.54828	5	5	60.3376624	60.3376624	Human,Macaque,Mouse,Rat,Dog	5	Human,Dog	2	evoDynamic	evoDynamic	bound	HNF4a	Human	Human	4	up	nonCGI	FMR	3-36457700-36457708	0	noOverlap	77328	intron	FoxA1,HNF4a	2TFs	FoxA1,HNF4a	2TFs
33166	1	204130266	204130598	1-204130432-204130433	57.91864	205.51117	4	3	43.8391265	43.3006536667	Human,Macaque	2	Human,Macaque	2	LineageGains	PrimateGains	bound	HNF4a	Human	Human	3	left	nonCGI	UMR	1-204130341-204130349	0	noOverlap	57151	intergenic	FoxA1,HNF4a	2TFs	FoxA1,HNF4a	2TFs
33167	6	56387523	56387855	6-56387689-56387690	36.38964	98.04211	0	0	0	0	Human,Macaque	2	Human	1	SpSpecificGains	HumanSpecificGains	bound	HNF4a	Human	Human	NC	NC	nonCGI	FMR	6-56387639-56387647	0	noOverlap	139943	intron	CEBPA,FoxA1,HNF4a	3TFs	CEBPA,FoxA1,HNF4a	3TFs
33168	15	69128598	69128930	15-69128764-69128765	19.13468	45.36955	1	1	42.857143	42.857143	Human,Macaque	2	Human,Macaque	2	LineageGains	PrimateGains	bound	HNF4a	Human	Human	3	left	nonCGI	LMR	15-69128623-69128631	0	noOverlap	113903	intergenic	HNF4a	1TF	HNF4a	1TF
33169	10	93182861	93183193	10-93183027-93183028	48.15504	140.78784	0	0	0	0	Human,Macaque,Mouse,Dog	4	Human,Macaque	2	LineageGains	PrimateGains	bound	HNF4a	Human	Human	NC	NC	nonCGI	FMR	10-93182884-93182892	0	noOverlap	92251156	intergenic	CEBPA,FoxA1,HNF4a,HNF6	4TFs	CEBPA,FoxA1,HNF4a,HNF6	4TFs
33170	8	47838990	47839322	8-47839156-47839157	28.37767	91.97387	2	2	65.4605265	65.4605265	Human,Macaque,Dog	3	Human,Macaque	2	LineageGains	PrimateGains	bound	HNF4a	Human	Human	4	up	nonCGI	FMR	8-47839148-47839156	0	noOverlap	100826	intron	CEBPA,CTCF,FoxA1,HNF4a,HNF6	5TFs	CEBPA,FoxA1,HNF4a,HNF6	4TFs
33171	20	19964536	19964868	20-19964702-19964703	19.65065	69.14865	7	6	28.2568354286	29.1567841667	Human,Macaque,Mouse,Rat,Dog	5	Human,Macaque,Mouse	3	evoDynamic	evoDynamic	bound	HNF4a	Human	Human	3	left	nonCGI	LMR	20-19964586-19964594	0	noOverlap	17970251	intron	CEBPA,FoxA1,HNF4a,HNF6	4TFs	CEBPA,FoxA1,HNF4a,HNF6	4TFs
33172	14	70118113	70118445	14-70118279-70118280	37.65937	100.26601	3	3	37.6959246667	37.6959246667	Human,Macaque,Mouse	3	Human	1	SpSpecificGains	HumanSpecificGains	bound	HNF4a	Human	Human	4	up	nonCGI	FMR	14-70118114-70118122	0	noOverlap	238697	intron	CEBPA,HNF4a	2TFs	CEBPA,HNF4a	2TFs
33173	9	105432549	105432881	9-105432715-105432716	20.21423	58.35455	1	1	30	30	Human,Macaque,Dog	3	Human	1	SpSpecificGains	HumanSpecificGains	bound	HNF4a	Human	Human	1	right	nonCGI	LMR	9-105432628-105432636	0	noOverlap	187898	intron	HNF4a	1TF	HNF4a	1TF
33174	18	49833847	49834179	18-49834013-49834014	45.2366	152.46754	4	4	42.64069275	42.64069275	Human,Macaque,Mouse,Rat,Dog	5	Human,Macaque,Mouse,Rat	4	SpSpecificLoss	DogSpecificLoss	bound	HNF4a	Human	Human	3	left	nonCGI	LMR	18-49833926-49833934	0	noOverlap	20314	intron	HNF4a,HNF6	2TFs	HNF4a,HNF6	2TFs
33175	3	117754844	117755176	3-117755010-117755011	75.44131	232.36899	2	2	18.3333335	18.3333335	Human,Macaque,Dog	3	Human	1	SpSpecificGains	HumanSpecificGains	bound	HNF4a	Human	Human	NC	NC	nonCGI	LMR	3-117754980-117754988	0	noOverlap	1309357	intron	HNF4a	1TF	HNF4a	1TF
33176	4	2849305	2849637	4-2849471-2849472	8.63437	21.12809	3	3	47.2261073333	47.2261073333	Human,Macaque,Dog	3	Human	1	SpSpecificGains	HumanSpecificGains	bound	HNF4a	Human	Human	4	up	nonCGI	FMR	4-2849326-2849334	0	noOverlap	5448	intron	HNF4a	1TF	HNF4a	1TF
33177	14	72595196	72595528	14-72595362-72595363	22.33028	82.45526	4	4	72.08333325	72.08333325	Human,Macaque,Mouse,Rat,Dog	5	Human	1	SpSpecificGains	HumanSpecificGains	bound	HNF4a	Human	Human	4	up	nonCGI	FMR	14-72595203-72595211	0	noOverlap	25365425	intergenic	HNF4a	1TF	HNF4a	1TF
33178	6	142259613	142259945	6-142259779-142259780	33.81996	115.89683	1	1	28.571429	28.571429	Human,Macaque	2	Human,Macaque	2	LineageGains	PrimateGains	bound	HNF4a	Human	Human	4	up	nonCGI	FMR	6-142259616-142259624	0	noOverlap	112350	exon	CEBPA,HNF4a	2TFs	CEBPA,HNF4a	2TFs
33179	4	128060543	128060875	4-128060709-128060710	22.14025	51.98563	23	23	0	0	Human,Macaque,Mouse,Rat	4	Human,Mouse	2	evoDynamic	evoDynamic	bound	HNF4a	Human	Human	2	flat	CGI	UMR	4-128060627-128060635	0	noOverlap	94874	intergenic	FoxA1,HNF4a	2TFs	FoxA1,HNF4a	2TFs
33180	17	57531649	57531981	17-57531815-57531816	42.60895	129.06607	9	9	37.1470256667	37.1470256667	Human,Macaque,Dog	3	Human	1	SpSpecificGains	HumanSpecificGains	bound	HNF4a	Human	Human	4	up	nonCGI	LMR	17-57531702-57531710	0	noOverlap	275126	exon	HNF4a	1TF	HNF4a	1TF
33181	12	127009046	127009378	12-127009212-127009213	28.37767	91.97387	5	5	35.5158728	35.5158728	Human,Macaque	2	Human	1	SpSpecificGains	HumanSpecificGains	bound	HNF4a	Human	Human	4	up	nonCGI	LMR	12-127009163-127009171	0	noOverlap	85690794	intron	CEBPA,FoxA1,HNF4a	3TFs	CEBPA,FoxA1,HNF4a	3TFs
33182	16	15455750	15456082	16-15455916-15455917	12.4225	24.37262	8	8	42.80753975	42.80753975	Human,Macaque	2	Human	1	SpSpecificGains	HumanSpecificGains	bound	HNF4a	Human	Human	3	left	nonCGI	LMR	16-15455847-15455855	1	noOverlap	21162	intron	HNF4a	1TF	HNF4a	1TF
33183	3	40583774	40584106	3-40583940-40583941	11.33926	37.36163	5	5	43.3906804	43.3906804	Human,Macaque,Dog	3	Human,Macaque	2	LineageGains	PrimateGains	bound	HNF4a	Human	Human	4	up	nonCGI	LMR	3-40583780-40583788	0	noOverlap	58814	intergenic	FoxA1,HNF4a	2TFs	FoxA1,HNF4a	2TFs
33184	15	65032954	65033286	15-65033120-65033121	40.1945	181.13652	8	8	1.136363625	1.136363625	Human,Macaque	2	Human	1	SpSpecificGains	HumanSpecificGains	bound	HNF4a	Human	Human	3	left	nonCGI	LMR	15-65032970-65032978	0	noOverlap	3315	intergenic	CTCF,HNF4a	2TFs	HNF4a	1TF
33185	10	70316280	70316612	10-70316446-70316447	6.73614	12.06529	5	5	37.3015872	37.3015872	Human,Macaque,Dog	3	Human	1	SpSpecificGains	HumanSpecificGains	bound	HNF4a	Human	Human	3	left	nonCGI	LMR	10-70316352-70316360	0	noOverlap	32276	intron	HNF4a	1TF	HNF4a	1TF
33186	6	11434984	11435316	6-11435150-11435151	48.5919	185.38028	3	3	38.2407406667	38.2407406667	Human,Macaque,Dog	3	Human	1	SpSpecificGains	HumanSpecificGains	bound	HNF4a	Human	Human	1	right	nonCGI	LMR	6-11435124-11435132	0	noOverlap	102908061	intron	CEBPA,FoxA1,HNF4a	3TFs	CEBPA,FoxA1,HNF4a	3TFs
33187	3	195852336	195852668	3-195852502-195852503	23.88629	68.22704	5	5	42.46646	42.46646	Human,Macaque,Dog	3	Human	1	SpSpecificGains	HumanSpecificGains	bound	HNF4a	Human	Human	1	right	nonCGI	LMR	3-195852350-195852358	0	noOverlap	40407	intron	CEBPA,FoxA1,HNF4a	3TFs	CEBPA,FoxA1,HNF4a	3TFs
33188	6	3715349	3715681	6-3715515-3715516	8.3858	13.98316	1	1	16.666667	16.666667	Human,Dog	2	Human	1	SpSpecificGains	HumanSpecificGains	bound	HNF4a	Human	Human	NC	NC	nonCGI	FMR	6-3715365-3715373	0	noOverlap	33290306	intron	HNF4a,HNF6	2TFs	HNF4a,HNF6	2TFs
33189	3	48470390	48470722	3-48470556-48470557	25.6378	81.33473	3	3	36.1111113333	36.1111113333	Human,Macaque,Mouse,Rat,Dog	5	Human,Macaque	2	LineageGains	PrimateGains	bound	HNF4a	Human	Human	1	right	nonCGI	LMR	3-48470393-48470401	0	noOverlap	4160	intron	HNF4a	1TF	HNF4a	1TF
33190	4	76308576	76308908	4-76308742-76308743	14.58912	45.52682	6	6	26.6716791667	26.6716791667	Human,Mouse,Rat,Dog	4	Human,Mouse,Rat	3	evoDynamic	evoDynamic	bound	HNF4a	Human	Human	1	right	nonCGI	LMR	4-76308718-76308726	0	noOverlap	2550	intron	FoxA1,HNF4a	2TFs	FoxA1,HNF4a	2TFs
33191	18	67646940	67647272	18-67647106-67647107	37.50932	101.89679	2	2	70	70	Human,Macaque	2	Human	1	SpSpecificGains	HumanSpecificGains	bound	HNF4a	Human	Human	NC	NC	nonCGI	FMR	18-67646983-67646991	0	noOverlap	130220	intron	CEBPA,HNF4a	2TFs	CEBPA,HNF4a	2TFs
33192	2	218568575	218568907	2-218568741-218568742	10.07088	18.91661	23	23	0.414078695652	0.414078695652	Human,Macaque,Mouse,Rat,Dog	5	Human,Macaque,Mouse,Dog	4	SpSpecificLoss	RatSpecificLoss	bound	HNF4a	Human	Human	2	flat	CGI	UMR	2-218568621-218568629	0	noOverlap	224	exon	CEBPA,FoxA1,HNF4a	3TFs	CEBPA,FoxA1,HNF4a	3TFs
33193	16	58024700	58025032	16-58024866-58024867	44.62579	109.28294	28	24	5.28427610714	5.353776875	Human,Mouse,Rat	3	Human,Mouse	2	evoDynamic	evoDynamic	bound	HNF4a	Human	Human	2	flat	nonCGI	UMR	16-58024835-58024843	0	noOverlap	23327	intergenic	CEBPA,FoxA1,HNF4a	3TFs	CEBPA,FoxA1,HNF4a	3TFs
33194	11	1756324	1756656	11-1756490-1756491	8.16344	16.23107	8	8	23.732160375	23.732160375	Human,Macaque	2	Human,Macaque	2	LineageGains	PrimateGains	bound	HNF4a	Human	Human	1	right	nonCGI	LMR	11-1756338-1756346	0	noOverlap	15791049	intron	FoxA1,HNF4a	2TFs	FoxA1,HNF4a	2TFs
33195	7	106504224	106504556	7-106504390-106504391	16.37554	53.61268	2	2	28.1746035	28.1746035	Human,Macaque	2	Human,Macaque	2	LineageGains	PrimateGains	bound	HNF4a	Human	Human	NC	NC	nonCGI	LMR	7-106504260-106504268	0	noOverlap	219241	intron	CEBPA,HNF4a	2TFs	CEBPA,HNF4a	2TFs
33196	12	104896105	104896437	12-104896271-104896272	27.15887	64.56889	0	0	0	0	Human,Macaque,Mouse,Rat,Dog	5	Human,Macaque	2	LineageGains	PrimateGains	bound	HNF4a	Human	Human	NC	NC	nonCGI	LMR	12-104896109-104896117	0	noOverlap	94441489	intron	FoxA1,HNF4a	2TFs	FoxA1,HNF4a	2TFs
33197	20	25048489	25048821	20-25048655-25048656	16.71561	44.99551	4	4	45.41666675	45.41666675	Human,Macaque	2	Human	1	SpSpecificGains	HumanSpecificGains	bound	HNF4a	Human	Human	4	up	nonCGI	FMR	20-25048505-25048513	0	noOverlap	55738	intron	HNF4a	1TF	HNF4a	1TF
33198	10	88618479	88618811	10-88618645-88618646	19.35291	67.70154	1	1	18.181818	18.181818	Human,Macaque	2	Human,Macaque	2	LineageGains	PrimateGains	bound	HNF4a	Human	Human	4	up	nonCGI	FMR	10-88618534-88618542	0	noOverlap	31717	exon	CEBPA,HNF4a	2TFs	CEBPA,HNF4a	2TFs
33199	11	2902109	2902441	11-2902275-2902276	11.17163	19.06281	31	21	0.838011225806	0.54485747619	Human,Macaque,Mouse,Rat	4	Human,Macaque,Mouse,Rat	4	SpSpecificLoss	DogSpecificLoss	bound	HNF4a	Human	Human	2	flat	CGI	UMR	11-2902390-2902398	0	noOverlap	9996161	exon	CEBPA,HNF4a	2TFs	CEBPA,HNF4a	2TFs
33200	21	43463624	43463956	21-43463790-43463791	7.99564	12.25812	13	2	0	0	Human,Mouse	2	Human	1	SpSpecificGains	HumanSpecificGains	bound	HNF4a	Human	Human	NC	NC	nonCGI	FMR	21-43463638-43463646	0	noOverlap	36493	intron	FoxA1,HNF4a	2TFs	FoxA1,HNF4a	2TFs
33201	2	23247298	23247630	2-23247464-23247465	9.71994	18.33641	2	2	26.7857145	26.7857145	Human,Macaque,Dog	3	Human	1	SpSpecificGains	HumanSpecificGains	bound	HNF4a	Human	Human	1	right	nonCGI	LMR	2-23247415-23247423	0	noOverlap	9217186	intergenic	HNF4a	1TF	HNF4a	1TF
33202	6	41065564	41065896	6-41065730-41065731	28.96947	70.13284	0	0	0	0	Human,Macaque,Dog	3	Human,Macaque,Dog	3	LineageLoss	RodentLoss	bound	HNF4a	Human	Human	1	right	nonCGI	LMR	6-41065605-41065613	0	noOverlap	12260	exon	HNF4a,HNF6	2TFs	HNF4a,HNF6	2TFs
33203	16	64058694	64059026	16-64058860-64058861	6.85496	9.77897	2	2	56.9805195	56.9805195	Human,Macaque	2	Human	1	SpSpecificGains	HumanSpecificGains	bound	HNF4a	Human	Human	4	up	nonCGI	FMR	16-64058794-64058802	0	noOverlap	63422392	intergenic	HNF4a	1TF	HNF4a	1TF
33204	12	52331871	52332203	12-52332037-52332038	20.27888	48.05416	2	2	43.75	43.75	Human,Macaque	2	Human	1	SpSpecificGains	HumanSpecificGains	bound	HNF4a	Human	Human	4	up	nonCGI	FMR	12-52332025-52332033	0	noOverlap	27099369	intergenic	FoxA1,HNF4a	2TFs	FoxA1,HNF4a	2TFs
33205	16	88150479	88150811	16-88150645-88150646	9.01329	14.26377	10	10	30.143522	30.143522	Human,Macaque,Mouse,Rat	4	Human	1	SpSpecificGains	HumanSpecificGains	bound	HNF4a	Human	Human	4	up	CGI	LMR	16-88150555-88150563	0	noOverlap	79352640	intergenic	HNF4a	1TF	HNF4a	1TF
33206	2	8103014	8103346	2-8103180-8103181	28.96947	70.13284	4	4	48.45085475	48.45085475	Human,Macaque	2	Human	1	SpSpecificGains	HumanSpecificGains	bound	HNF4a	Human	Human	4	up	nonCGI	FMR	2-8103023-8103031	0	noOverlap	72201738	intron	CEBPA,FoxA1,HNF4a,HNF6	4TFs	CEBPA,FoxA1,HNF4a,HNF6	4TFs
33207	16	1378980	1379312	16-1379146-1379147	6.13552	8.36944	29	29	0.569419241379	0.569419241379	Human,Macaque,Mouse,Rat,Dog	5	Human,Macaque,Mouse,Dog	4	SpSpecificLoss	RatSpecificLoss	bound	HNF4a	Human	Human	3	left	CGI	UMR	16-1379139-1379147	1	noOverlap	27049	exon	HNF4a	1TF	HNF4a	1TF
33208	4	2843637	2843969	4-2843803-2843804	7.02546	10.7627	48	44	0.608447208333	0.663760590909	Human,Macaque,Dog	3	Human,Macaque	2	LineageGains	PrimateGains	bound	HNF4a	Human	Human	2	flat	CGI	UMR	4-2843662-2843670	1	noOverlap	25452	exon	HNF4a	1TF	HNF4a	1TF
33209	2	45256540	45256872	2-45256706-45256707	36.53141	99.2392	4	4	37.12184875	37.12184875	Human,Macaque	2	Human,Macaque	2	LineageGains	PrimateGains	bound	HNF4a	Human	Human	3	left	nonCGI	FMR	2-45256564-45256572	0	noOverlap	247088	intron	CEBPA,HNF4a	2TFs	CEBPA,HNF4a	2TFs
33210	8	122757130	122757462	8-122757296-122757297	29.19257	142.05235	5	1	41.3268734	26.086957	Human,Macaque	2	Human,Macaque	2	LineageGains	PrimateGains	bound	HNF4a	Human	Human	1	right	nonCGI	LMR	8-122757175-122757183	0	noOverlap	110563010	intergenic	CEBPA,FoxA1,HNF4a	3TFs	CEBPA,FoxA1,HNF4a	3TFs
33211	12	68686633	68686965	12-68686799-68686800	23.22349	86.99718	16	16	0.390625	0.390625	Human,Macaque	2	Human,Macaque	2	LineageGains	PrimateGains	bound	HNF4a	Human	Human	2	flat	CGI	UMR	12-68686646-68686654	0	noOverlap	61819514	exon	CTCF,HNF4a	2TFs	HNF4a	1TF
33212	11	72766392	72766724	11-72766558-72766559	12.78683	44.59761	4	4	47.68009775	47.68009775	Human,Macaque	2	Human,Macaque	2	LineageGains	PrimateGains	bound	HNF4a	Human	Human	1	right	nonCGI	LMR	11-72766456-72766464	0	noOverlap	13989	intron	FoxA1,HNF4a	2TFs	FoxA1,HNF4a	2TFs
33213	16	67770430	67770762	16-67770596-67770597	6.13552	8.36944	3	3	32.4216523333	32.4216523333	Human,Macaque,Mouse,Rat,Dog	5	Human,Dog	2	evoDynamic	evoDynamic	bound	HNF4a	Human	Human	4	up	nonCGI	FMR	16-67770545-67770553	0	noOverlap	51114	intron	HNF4a	1TF	HNF4a	1TF
33214	1	97921079	97921411	1-97921245-97921246	5.30774	11.40584	19	19	0	0	Human,Macaque	2	Human,Macaque	2	LineageGains	PrimateGains	bound	HNF4a	Human	Human	2	flat	CGI	UMR	1-97921148-97921156	0	noOverlap	56	intron	HNF4a	1TF	HNF4a	1TF
33215	14	88045763	88046095	14-88045929-88045930	9.52759	24.48706	1	1	26.315789	26.315789	Human,Macaque	2	Human	1	SpSpecificGains	HumanSpecificGains	bound	HNF4a	Human	Human	1	right	nonCGI	LMR	14-88045906-88045914	0	noOverlap	40628	intron	CEBPA,FoxA1,HNF4a	3TFs	CEBPA,FoxA1,HNF4a	3TFs
33216	12	122126749	122127081	12-122126915-122126916	43.5868	158.7377	4	4	50.71428575	50.71428575	Human,Macaque	2	Human	1	SpSpecificGains	HumanSpecificGains	bound	HNF4a	Human	Human	3	left	nonCGI	FMR	12-122126775-122126783	0	noOverlap	47993	intron	CTCF,FoxA1,HNF4a	3TFs	FoxA1,HNF4a	2TFs
33217	1	101257992	101258324	1-101258158-101258159	45.87075	172.15187	1	1	50	50	Human,Mouse,Rat,Dog	4	Human,Dog	2	evoDynamic	evoDynamic	bound	HNF4a	Human	Human	NC	NC	nonCGI	FMR	1-101258016-101258024	0	noOverlap	21104	intergenic	CEBPA,FoxA1,HNF4a	3TFs	CEBPA,FoxA1,HNF4a	3TFs
33218	15	66779564	66779896	15-66779730-66779731	23.94879	66.57501	2	2	26.737968	26.737968	Human,Rat,Dog	3	Human	1	SpSpecificGains	HumanSpecificGains	bound	HNF4a	Human	Human	4	up	nonCGI	FMR	15-66779574-66779582	0	noOverlap	77328	intron	CTCF,HNF4a	2TFs	HNF4a	1TF
33219	1	61974388	61974720	1-61974554-61974555	5.06648	10.55795	5	5	27.7380952	27.7380952	Human,Macaque,Mouse,Rat	4	Human	1	SpSpecificGains	HumanSpecificGains	bound	HNF4a	Human	Human	3	left	nonCGI	LMR	1-61974454-61974462	0	noOverlap	60002335	intron	CEBPA,FoxA1,HNF4a	3TFs	CEBPA,FoxA1,HNF4a	3TFs
33220	3	170357454	170357786	3-170357620-170357621	6.63884	9.8695	69	60	0.935702782609	1.0760582	Human,Macaque,Dog	3	Human	1	SpSpecificGains	HumanSpecificGains	bound	HNF4a	Human	Human	2	flat	CGI	UMR	3-170357652-170357660	1	noOverlap	135030	intron	HNF4a	1TF	HNF4a	1TF
33221	10	86163453	86163785	10-86163619-86163620	38.26537	137.89137	7	7	38.6810375714	38.6810375714	Human,Macaque	2	Human	1	SpSpecificGains	HumanSpecificGains	bound	HNF4a	Human	Human	3	left	nonCGI	LMR	10-86163457-86163465	0	noOverlap	1834864	intron	FoxA1,HNF4a	2TFs	FoxA1,HNF4a	2TFs
33222	6	106731089	106731421	6-106731255-106731256	15.61514	69.06902	2	0	31.9444445	0	Human,Macaque,Mouse	3	Human	1	SpSpecificGains	HumanSpecificGains	bound	HNF4a	Human	Human	3	left	nonCGI	LMR	6-106731152-106731160	0	noOverlap	101511	intron	CEBPA,FoxA1,HNF4a,HNF6	4TFs	CEBPA,FoxA1,HNF4a,HNF6	4TFs
33223	17	80029292	80029624	17-80029458-80029459	15.54941	40.71456	3	3	24.6464646667	24.6464646667	Human,Macaque,Mouse,Rat,Dog	5	Human	1	SpSpecificGains	HumanSpecificGains	bound	HNF4a	Human	Human	1	right	nonCGI	UMR	17-80029383-80029391	1	noOverlap	72026698	intron	CEBPA,FoxA1,HNF4a	3TFs	CEBPA,FoxA1,HNF4a	3TFs
33224	4	185396553	185396885	4-185396719-185396720	9.27142	14.87169	36	36	4.16479197222	4.16479197222	Human,Macaque,Mouse,Rat,Dog	5	Human,Mouse,Rat	3	evoDynamic	evoDynamic	bound	HNF4a	Human	Human	2	flat	CGI	UMR	4-185396633-185396641	1	noOverlap	17555	exon	FoxA1,HNF4a	2TFs	FoxA1,HNF4a	2TFs
33225	9	19154083	19154415	9-19154249-19154250	22.66746	55.98399	4	4	29.5454545	29.5454545	Human,Macaque,Mouse,Rat,Dog	5	Human,Dog	2	evoDynamic	evoDynamic	bound	HNF4a	Human	Human	4	up	nonCGI	FMR	9-19154104-19154112	0	noOverlap	26591	intergenic	CEBPA,FoxA1,HNF4a	3TFs	CEBPA,FoxA1,HNF4a	3TFs
33226	2	24273610	24273942	2-24273776-24273777	11.75665	22.22756	1	1	31.25	31.25	Human,Macaque,Dog	3	Human	1	SpSpecificGains	HumanSpecificGains	bound	HNF4a	Human	Human	1	right	nonCGI	FMR	2-24273704-24273712	0	noOverlap	18421376	exon	CEBPA,HNF4a	2TFs	CEBPA,HNF4a	2TFs
33227	11	83256681	83257013	11-83256847-83256848	17.26875	57.76314	1	1	57.142857	57.142857	Human,Macaque,Dog	3	Human	1	SpSpecificGains	HumanSpecificGains	bound	HNF4a	Human	Human	NC	NC	nonCGI	FMR	11-83256708-83256716	0	noOverlap	62969	intron	CEBPA,FoxA1,HNF4a	3TFs	CEBPA,FoxA1,HNF4a	3TFs
33228	2	227451353	227451685	2-227451519-227451520	28.53757	70.16776	3	3	9.92063466667	9.92063466667	Human,Macaque,Mouse,Rat,Dog	5	Human,Macaque,Mouse,Dog	4	SpSpecificLoss	RatSpecificLoss	bound	HNF4a	Human	Human	3	left	nonCGI	LMR	2-227451399-227451407	0	noOverlap	63404	intergenic	CEBPA,FoxA1,HNF4a,HNF6	4TFs	CEBPA,FoxA1,HNF4a,HNF6	4TFs
33229	5	91033310	91033642	5-91033476-91033477	28.96947	70.13284	1	1	71.428571	71.428571	Human,Macaque	2	Human	1	SpSpecificGains	HumanSpecificGains	bound	HNF4a	Human	Human	NC	NC	nonCGI	FMR	5-91033337-91033345	0	noOverlap	474513	intron	HNF4a	1TF	HNF4a	1TF
33230	6	40398094	40398426	6-40398260-40398261	21.82794	67.22807	5	5	42.1798942	42.1798942	Human,Macaque	2	Human	1	SpSpecificGains	HumanSpecificGains	bound	HNF4a	Human	Human	3	left	nonCGI	FMR	6-40398121-40398129	0	noOverlap	36376794	intron	CEBPA,HNF4a	2TFs	CEBPA,HNF4a	2TFs
33231	18	23452961	23453293	18-23453127-23453128	13.99602	28.13014	18	18	2.38819022222	2.38819022222	Human,Macaque	2	Human,Macaque	2	LineageGains	PrimateGains	bound	HNF4a	Human	Human	2	flat	CGI	UMR	18-23453111-23453119	0	noOverlap	15000	exon	FoxA1,HNF4a	2TFs	FoxA1,HNF4a	2TFs
33232	3	188269132	188269464	3-188269298-188269299	16.32688	43.55824	4	4	59.16666675	59.16666675	Human,Macaque,Mouse,Rat,Dog	5	Human	1	SpSpecificGains	HumanSpecificGains	bound	HNF4a	Human	Human	4	up	nonCGI	FMR	3-188269280-188269288	0	noOverlap	56199	intron	HNF4a,HNF6	2TFs	HNF4a,HNF6	2TFs
33233	2	229179646	229179978	2-229179812-229179813	8.63437	21.12809	4	3	34.1092375	32.5757576667	Human,Macaque,Rat,Dog	4	Human,Macaque,Dog	3	LineageLoss	RodentLoss	bound	HNF4a	Human	Human	3	left	nonCGI	LMR	2-229179707-229179715	1	noOverlap	200106528	intron	FoxA1,HNF4a	2TFs	FoxA1,HNF4a	2TFs
33234	1	147851186	147851518	1-147851352-147851353	11.19681	20.80012	0	0	0	0	Human,Macaque,Mouse,Rat,Dog	5	Human	1	SpSpecificGains	HumanSpecificGains	bound	HNF4a	Human	Human	4	up	nonCGI	FMR	1-147851328-147851336	0	noOverlap	100002719	intergenic	HNF4a	1TF	HNF4a	1TF
33235	1	240649769	240650101	1-240649935-240649936	14.88685	46.85353	3	3	59.047619	59.047619	Human,Dog	2	Human	1	SpSpecificGains	HumanSpecificGains	bound	HNF4a	Human	Human	3	left	nonCGI	FMR	1-240649773-240649781	0	noOverlap	37614	intergenic	CEBPA,FoxA1,HNF4a	3TFs	CEBPA,FoxA1,HNF4a	3TFs
33236	16	56919283	56919615	16-56919449-56919450	10.97053	20.90492	4	4	39.3055555	39.3055555	Human,Macaque,Dog	3	Human	1	SpSpecificGains	HumanSpecificGains	bound	HNF4a	Human	Human	4	up	nonCGI	FMR	16-56919354-56919362	0	noOverlap	54076	intergenic	HNF4a	1TF	HNF4a	1TF
33237	14	94599179	94599511	14-94599345-94599346	18.4597	63.40033	1	1	0	0	Human,Macaque	2	Human,Macaque	2	LineageGains	PrimateGains	bound	HNF4a	Human	Human	2	flat	nonCGI	UMR	14-94599186-94599194	0	noOverlap	7121	exon	CEBPA,CTCF,FoxA1,HNF4a	4TFs	CEBPA,FoxA1,HNF4a	3TFs
33238	11	48001447	48001779	11-48001613-48001614	19.92587	48.97505	0	0	0	0	Human,Macaque,Dog	3	Human,Dog	2	evoDynamic	evoDynamic	bound	HNF4a	Human	Human	3	left	nonCGI	FMR	11-48001503-48001511	0	noOverlap	20888	intron	FoxA1,HNF4a	2TFs	FoxA1,HNF4a	2TFs
33239	2	20535475	20535807	2-20535641-20535642	11.19139	18.36051	5	4	76.8614718	71.07683975	Human,Macaque	2	Human	1	SpSpecificGains	HumanSpecificGains	bound	HNF4a	Human	Human	4	up	nonCGI	FMR	2-20535492-20535500	0	noOverlap	184010000	intergenic	CEBPA,FoxA1,HNF4a	3TFs	CEBPA,FoxA1,HNF4a	3TFs
33240	20	49688171	49688503	20-49688337-49688338	83.84776	290.41641	2	2	35.1515155	35.1515155	Human,Macaque,Dog	3	Human,Macaque	2	LineageGains	PrimateGains	bound	HNF4a	Human	Human	3	left	nonCGI	LMR	20-49688234-49688242	0	noOverlap	120034	intron	HNF4a	1TF	HNF4a	1TF
33241	10	11794153	11794485	10-11794319-11794320	10.1397	36.42977	6	6	43.632756	43.632756	Human,Macaque,Mouse	3	Human	1	SpSpecificGains	HumanSpecificGains	bound	HNF4a	Human	Human	1	right	nonCGI	LMR	10-11794215-11794223	0	noOverlap	105748593	intergenic	FoxA1,HNF4a	2TFs	FoxA1,HNF4a	2TFs
33242	15	100517142	100517474	15-100517308-100517309	11.62363	22.00193	2	2	29.8701295	29.8701295	Human,Macaque,Mouse,Rat,Dog	5	Human,Macaque	2	LineageGains	PrimateGains	bound	HNF4a	Human	Human	1	right	nonCGI	LMR	15-100517203-100517211	0	noOverlap	175167	intron	CEBPA,FoxA1,HNF4a	3TFs	CEBPA,FoxA1,HNF4a	3TFs
33243	11	134438663	134438995	11-134438829-134438830	12.61052	22.40554	9	6	49.96802	46.7135641667	Human,Mouse,Rat	3	Human	1	SpSpecificGains	HumanSpecificGains	bound	HNF4a	Human	Human	4	up	nonCGI	LMR	11-134438685-134438693	0	noOverlap	120998384	exon	HNF4a	1TF	HNF4a	1TF
33244	18	11005656	11005988	18-11005822-11005823	10.84227	18.36051	3	3	59.5238096667	59.5238096667	Human,Macaque	2	Human	1	SpSpecificGains	HumanSpecificGains	bound	HNF4a	Human	Human	4	up	nonCGI	FMR	18-11005678-11005686	0	noOverlap	479629	intron	FoxA1,HNF4a	2TFs	FoxA1,HNF4a	2TFs
33245	2	168559278	168559610	2-168559444-168559445	13.217	32.44957	1	1	83.333333	83.333333	Human,Macaque,Dog	3	Human	1	SpSpecificGains	HumanSpecificGains	bound	HNF4a	Human	Human	4	up	nonCGI	FMR	2-168559384-168559392	0	noOverlap	103029	intron	FoxA1,HNF4a	2TFs	FoxA1,HNF4a	2TFs
33246	3	42035942	42036274	3-42036108-42036109	13.99447	35.15788	2	2	8.5964915	8.5964915	Human,Macaque	2	Human	1	SpSpecificGains	HumanSpecificGains	bound	HNF4a	Human	Human	1	right	nonCGI	LMR	3-42035994-42036002	0	noOverlap	73839	intron	FoxA1,HNF4a	2TFs	FoxA1,HNF4a	2TFs
33247	17	68791070	68791402	17-68791236-68791237	39.27644	115.95697	4	4	43.32542475	43.32542475	Human,Macaque	2	Human	1	SpSpecificGains	HumanSpecificGains	bound	HNF4a	Human	Human	1	right	nonCGI	LMR	17-68791071-68791079	0	noOverlap	8076410	intergenic	HNF4a	1TF	HNF4a	1TF
33248	14	44170628	44170960	14-44170794-44170795	28.96947	70.13284	3	3	25	25	Human,Macaque	2	Human	1	SpSpecificGains	HumanSpecificGains	bound	HNF4a	Human	Human	1	right	nonCGI	LMR	14-44170677-44170685	1	noOverlap	234566	intron	CEBPA,HNF4a	2TFs	CEBPA,HNF4a	2TFs
33249	9	120730706	120731038	9-120730872-120730873	37.10906	121.7179	1	1	38.888889	38.888889	Human,Macaque	2	Human,Macaque	2	LineageGains	PrimateGains	bound	HNF4a	Human	Human	3	left	nonCGI	LMR	9-120730819-120730827	0	noOverlap	16236	intergenic	FoxA1,HNF4a	2TFs	FoxA1,HNF4a	2TFs
33250	15	92917998	92918330	15-92918164-92918165	13.75187	49.58584	7	6	0	0	Human,Macaque,Mouse,Rat,Dog	5	Human,Mouse,Rat	3	evoDynamic	evoDynamic	bound	HNF4a	Human	Human	2	flat	nonCGI	LMR	15-92918045-92918053	0	noOverlap	17674	intron	CTCF,FoxA1,HNF4a	3TFs	FoxA1,HNF4a	2TFs
33251	7	39919651	39919983	7-39919817-39919818	35.3749	122.91802	2	2	50	50	Human,Macaque	2	Human,Macaque	2	LineageGains	PrimateGains	bound	HNF4a	Human	Human	4	up	nonCGI	FMR	7-39919683-39919691	0	noOverlap	296079	intergenic	HNF4a	1TF	HNF4a	1TF
33252	8	9312276	9312608	8-9312442-9312443	15.54941	40.71456	6	6	51.379439	51.379439	Human,Dog	2	Human	1	SpSpecificGains	HumanSpecificGains	bound	HNF4a	Human	Human	4	up	nonCGI	FMR	8-9312335-9312343	0	noOverlap	83653868	intron	FoxA1,HNF4a	2TFs	FoxA1,HNF4a	2TFs
33253	8	143733942	143734274	8-143734108-143734109	48.63692	160.65198	41	41	1.65989158537	1.65989158537	Human,Macaque,Mouse,Rat	4	Human,Macaque	2	LineageGains	PrimateGains	bound	HNF4a	Human	Human	2	flat	CGI	UMR	8-143734031-143734039	0	noOverlap	163	intron	HNF4a	1TF	HNF4a	1TF
33254	X	106007929	106008261	X-106008095-106008096	12.87633	25.14195	1	1	0	0	Human,Dog	2	Human,Dog	2	evoDynamic	evoDynamic	bound	HNF4a	Human	Human	1	right	nonCGI	FMR	X-106008006-106008014	0	noOverlap	185390	intergenic	CEBPA,FoxA1,HNF4a	3TFs	CEBPA,FoxA1,HNF4a	3TFs
33255	17	81704383	81704715	17-81704549-81704550	11.76205	45.56661	6	5	33.0783046667	29.0689656	Human,Macaque,Mouse,Rat	4	Human,Mouse	2	evoDynamic	evoDynamic	bound	HNF4a	Human	Human	1	right	nonCGI	UMR	17-81704448-81704456	0	noOverlap	1012	exon	HNF4a	1TF	HNF4a	1TF
33256	12	31966586	31966918	12-31966752-31966753	18.26571	40.35773	3	3	21.0108606667	21.0108606667	Human,Dog	2	Human	1	SpSpecificGains	HumanSpecificGains	bound	HNF4a	Human	Human	4	up	nonCGI	LMR	12-31966633-31966641	0	noOverlap	7171	intron	CEBPA,HNF4a	2TFs	CEBPA,HNF4a	2TFs
33257	20	44448027	44448359	20-44448193-44448194	34.25904	176.12672	2	2	39.0151515	39.0151515	Human,Macaque,Dog	3	Human,Macaque,Dog	3	LineageLoss	RodentLoss	bound	HNF4a	Human	Human	3	left	nonCGI	UMR	20-44448173-44448181	0	noOverlap	46743	intron	CEBPA,FoxA1,HNF4a	3TFs	CEBPA,FoxA1,HNF4a	3TFs
33258	6	73608810	73609142	6-73608976-73608977	17.88182	49.36623	2	2	40.909091	40.909091	Human,Macaque,Dog	3	Human	1	SpSpecificGains	HumanSpecificGains	bound	HNF4a	Human	Human	4	up	nonCGI	FMR	6-73608951-73608959	0	noOverlap	87792	intron	HNF4a	1TF	HNF4a	1TF
33259	19	1424291	1424623	19-1424457-1424458	37.5356	123.53391	10	7	36.6297289	47.5662794286	Human,Macaque,Mouse,Rat	4	Human,Macaque	2	LineageGains	PrimateGains	bound	HNF4a	Human	Human	4	up	nonCGI	LMR	19-1424456-1424464	0	noOverlap	12781896	intron	HNF4a	1TF	HNF4a	1TF
33260	14	75254469	75254801	14-75254635-75254636	11.86226	28.15384	5	5	26.7394958	26.7394958	Human,Macaque,Mouse,Rat,Dog	5	Human,Mouse	2	evoDynamic	evoDynamic	bound	HNF4a	Human	Human	3	left	nonCGI	LMR	14-75254507-75254515	0	noOverlap	77857	intron	FoxA1,HNF4a	2TFs	FoxA1,HNF4a	2TFs
33261	17	37507129	37507461	17-37507295-37507296	14.77194	37.9137	7	7	41.5866347143	41.5866347143	Human,Macaque,Dog	3	Human	1	SpSpecificGains	HumanSpecificGains	bound	HNF4a	Human	Human	4	up	nonCGI	LMR	17-37507173-37507181	0	noOverlap	100243	intron	HNF4a	1TF	HNF4a	1TF
33262	5	139561008	139561340	5-139561174-139561175	6.26339	9.81566	43	43	0.403437813953	0.403437813953	Human,Dog	2	Human	1	SpSpecificGains	HumanSpecificGains	bound	HNF4a	Human	Human	2	flat	CGI	UMR	5-139561058-139561066	0	noOverlap	78835	exon	FoxA1,HNF4a,HNF6	3TFs	FoxA1,HNF4a,HNF6	3TFs
33263	5	5767399	5767731	5-5767565-5767566	17.92971	40.46485	3	3	36.2341363333	36.2341363333	Human,Macaque	2	Human	1	SpSpecificGains	HumanSpecificGains	bound	HNF4a	Human	Human	4	up	nonCGI	LMR	5-5767463-5767471	0	noOverlap	51715412	intergenic	CEBPA,FoxA1,HNF4a	3TFs	CEBPA,FoxA1,HNF4a	3TFs
33264	21	34094924	34095256	21-34095090-34095091	50.69656	142.13142	4	4	38.50877175	38.50877175	Human,Macaque,Rat,Dog	4	Human,Dog	2	evoDynamic	evoDynamic	bound	HNF4a	Human	Human	4	up	nonCGI	FMR	21-34094968-34094976	0	noOverlap	21346	exon	HNF4a	1TF	HNF4a	1TF
33265	3	77913572	77913904	3-77913738-77913739	15.78006	50.88456	1	1	29.411765	29.411765	Human,Macaque,Rat	3	Human,Macaque	2	LineageGains	PrimateGains	bound	HNF4a	Human	Human	4	up	nonCGI	FMR	3-77913595-77913603	0	noOverlap	2006877	intergenic	CEBPA,HNF4a,HNF6	3TFs	CEBPA,HNF4a,HNF6	3TFs
33266	12	50112028	50112360	12-50112194-50112195	9.36078	14.23837	23	23	0.579710130435	0.579710130435	Human,Macaque,Mouse,Rat,Dog	5	Human,Mouse	2	evoDynamic	evoDynamic	bound	HNF4a	Human	Human	2	flat	CGI	UMR	12-50112096-50112104	0	noOverlap	8020	intron	CTCF,HNF4a	2TFs	HNF4a	1TF
33267	3	105366672	105367004	3-105366838-105366839	6.34556	8.19868	31	31	0.621780967742	0.621780967742	Human,Macaque,Mouse,Rat,Dog	5	Human,Macaque,Mouse	3	evoDynamic	evoDynamic	bound	HNF4a	Human	Human	2	flat	CGI	UMR	NA	0	noOverlap	94861086	exon	CTCF,FoxA1,HNF4a,HNF6	4TFs	FoxA1,HNF4a	2TFs
33268	8	49842248	49842580	8-49842414-49842415	13.10043	39.02826	7	7	30.759116	30.759116	Human,Macaque	2	Human	1	SpSpecificGains	HumanSpecificGains	bound	HNF4a	Human	Human	3	left	nonCGI	LMR	8-49842385-49842393	0	noOverlap	769894	intergenic	HNF4a	1TF	HNF4a	1TF
33269	9	35603936	35604268	9-35604102-35604103	11.08139	22.1322	33	20	0.429517636364	0.38074715	Human,Macaque	2	Human,Macaque	2	LineageGains	PrimateGains	bound	HNF4a	Human	Human	2	flat	CGI	UMR	9-35603960-35603968	0	noOverlap	40058	intergenic	CEBPA,CTCF,HNF4a	3TFs	HNF4a	1TF
33270	17	77316289	77316621	17-77316455-77316456	9.82532	25.63388	11	11	32.5342054545	32.5342054545	Human,Macaque,Mouse,Rat,Dog	5	Human	1	SpSpecificGains	HumanSpecificGains	bound	HNF4a	Human	Human	1	right	nonCGI	LMR	17-77316423-77316431	0	noOverlap	34790	intron	HNF4a	1TF	HNF4a	1TF
33271	15	70452145	70452477	15-70452311-70452312	11.27332	25.90541	13	13	36.8424268462	36.8424268462	Human,Macaque	2	Human	1	SpSpecificGains	HumanSpecificGains	bound	HNF4a	Human	Human	3	left	nonCGI	LMR	15-70452162-70452170	0	noOverlap	353969	intergenic	FoxA1,HNF4a	2TFs	FoxA1,HNF4a	2TFs
33272	12	93552441	93552773	12-93552607-93552608	15.49817	32.43483	4	2	14.090909	28.181818	Human,Macaque,Mouse,Rat,Dog	5	Human,Mouse,Rat,Dog	4	SpSpecificLoss	MacaqueSpecificLoss	bound	HNF4a	Human	Human	4	up	nonCGI	FMR	12-93552448-93552456	0	noOverlap	84953	intron	FoxA1,HNF4a,HNF6	3TFs	FoxA1,HNF4a,HNF6	3TFs
33273	6	142406152	142406484	6-142406318-142406319	37.50932	101.89679	3	3	21.4814813333	21.4814813333	Human,Macaque	2	Human,Macaque	2	LineageGains	PrimateGains	bound	HNF4a	Human	Human	1	right	nonCGI	LMR	6-142406179-142406187	0	noOverlap	104145	intron	FoxA1,HNF4a	2TFs	FoxA1,HNF4a	2TFs
33274	7	73612788	73613120	7-73612954-73612955	64.68671	227.27826	6	6	5.252193	5.252193	Human,Macaque	2	Human,Macaque	2	LineageGains	PrimateGains	bound	HNF4a	Human	Human	3	left	nonCGI	LMR	7-73612830-73612838	0	noOverlap	34209	intron	FoxA1,HNF4a	2TFs	FoxA1,HNF4a	2TFs
33275	4	184902549	184902881	4-184902715-184902716	29.53129	77.89701	1	1	25	25	Human,Macaque	2	Human	1	SpSpecificGains	HumanSpecificGains	bound	HNF4a	Human	Human	4	up	nonCGI	FMR	4-184902731-184902739	0	noOverlap	75731	intergenic	HNF4a	1TF	HNF4a	1TF
33276	4	151205036	151205368	4-151205202-151205203	21.12357	46.67867	5	5	37.4891776	37.4891776	Human,Macaque	2	Human	1	SpSpecificGains	HumanSpecificGains	bound	HNF4a	Human	Human	4	up	nonCGI	LMR	4-151205080-151205088	0	noOverlap	105408	intron	HNF4a	1TF	HNF4a	1TF
33277	15	31346131	31346463	15-31346297-31346298	19.45248	52.91264	6	5	23.4562146667	22.341006	Human,Macaque,Mouse,Rat,Dog	5	Human,Mouse	2	evoDynamic	evoDynamic	bound	HNF4a	Human	Human	1	right	nonCGI	UMR	15-31346146-31346154	0	noOverlap	19296	intron	HNF4a	1TF	HNF4a	1TF
33278	17	47841140	47841472	17-47841306-47841307	8.4459	14.87187	20	20	0.4777778	0.4777778	Human,Macaque,Mouse,Rat,Dog	5	Human,Macaque,Mouse,Rat	4	SpSpecificLoss	DogSpecificLoss	bound	HNF4a	Human	Human	2	flat	nonCGI	UMR	17-47841219-47841227	0	noOverlap	9470	exon	CTCF,HNF4a	2TFs	HNF4a	1TF
33279	6	54198117	54198449	6-54198283-54198284	46.82961	145.05942	3	3	45.8377896667	45.8377896667	Human,Macaque,Mouse,Rat	4	Human	1	SpSpecificGains	HumanSpecificGains	bound	HNF4a	Human	Human	4	up	nonCGI	FMR	6-54198123-54198131	0	noOverlap	86674	intron	CEBPA,FoxA1,HNF4a	3TFs	CEBPA,FoxA1,HNF4a	3TFs
33280	4	169327946	169328278	4-169328112-169328113	91.81386	310.98663	3	2	53.968254	30.952381	Human,Macaque,Dog	3	Human,Macaque	2	LineageGains	PrimateGains	bound	HNF4a	Human	Human	NC	NC	nonCGI	FMR	4-169327996-169328004	0	noOverlap	56990	intergenic	HNF4a,HNF6	2TFs	HNF4a,HNF6	2TFs
33281	19	1016587	1016919	19-1016753-1016754	10.60176	21.879	10	10	18.916678	18.916678	Human,Macaque	2	Human	1	SpSpecificGains	HumanSpecificGains	bound	HNF4a	Human	Human	3	left	nonCGI	LMR	19-1016649-1016657	0	noOverlap	9103312	intron	HNF4a	1TF	HNF4a	1TF
33282	14	101284754	101285086	14-101284920-101284921	8.39845	12.21909	3	3	59.1575093333	59.1575093333	Human,Macaque	2	Human	1	SpSpecificGains	HumanSpecificGains	bound	HNF4a	Human	Human	3	left	nonCGI	FMR	14-101284805-101284813	0	noOverlap	381032	intergenic	HNF4a	1TF	HNF4a	1TF
33283	1	210373867	210374199	1-210374033-210374034	29.70236	73.86346	0	0	0	0	Human,Macaque	2	Human	1	SpSpecificGains	HumanSpecificGains	bound	HNF4a	Human	Human	3	left	nonCGI	LMR	1-210373880-210373888	0	noOverlap	106786594	exon	CEBPA,CTCF,FoxA1,HNF4a	4TFs	CEBPA,FoxA1,HNF4a	3TFs
33284	20	1401649	1401981	20-1401815-1401816	39.16925	119.96368	1	1	33.333333	33.333333	Human,Macaque	2	Human	1	SpSpecificGains	HumanSpecificGains	bound	HNF4a	Human	Human	3	left	nonCGI	LMR	20-1401657-1401665	0	noOverlap	12593720	intergenic	CEBPA,FoxA1,HNF4a	3TFs	CEBPA,FoxA1,HNF4a	3TFs
33285	1	234611918	234612250	1-234612084-234612085	9.06379	16.32227	6	6	22.2181441667	22.2181441667	Human,Macaque	2	Human,Macaque	2	LineageGains	PrimateGains	bound	HNF4a	Human	Human	2	flat	nonCGI	UMR	1-234612076-234612084	0	noOverlap	2393	intergenic	HNF4a	1TF	HNF4a	1TF
33286	6	139626608	139626940	6-139626774-139626775	29.14614	71.24404	1	1	12.5	12.5	Human,Mouse,Rat	3	Human	1	SpSpecificGains	HumanSpecificGains	bound	HNF4a	Human	Human	NC	NC	nonCGI	LMR	6-139626725-139626733	0	noOverlap	252395	intron	CEBPA,HNF4a,HNF6	3TFs	CEBPA,HNF4a,HNF6	3TFs
33287	6	139014979	139015311	6-139015145-139015146	29.54387	97.00961	3	3	34.4017096667	34.4017096667	Human,Macaque	2	Human	1	SpSpecificGains	HumanSpecificGains	bound	HNF4a	Human	Human	1	right	nonCGI	FMR	6-139014998-139015006	0	noOverlap	26722	intergenic	FoxA1,HNF4a	2TFs	FoxA1,HNF4a	2TFs
33288	17	9060916	9061248	17-9061082-9061083	16.43338	42.25619	1	1	25	25	Human,Macaque,Mouse,Rat,Dog	5	Human,Macaque	2	LineageGains	PrimateGains	bound	HNF4a	Human	Human	1	right	nonCGI	FMR	17-9060962-9060970	0	noOverlap	39406	intron	FoxA1,HNF4a	2TFs	FoxA1,HNF4a	2TFs
33289	7	41415796	41416128	7-41415962-41415963	74.72334	243.37395	1	1	25	25	Human,Macaque,Rat,Dog	4	Human,Macaque,Rat,Dog	4	SpSpecificLoss	MouseSpecificLoss	bound	HNF4a	Human	Human	1	right	nonCGI	FMR	7-41415846-41415854	0	noOverlap	1280819	intergenic	CEBPA,FoxA1,HNF4a,HNF6	4TFs	CEBPA,FoxA1,HNF4a,HNF6	4TFs
33290	6	119261287	119261619	6-119261453-119261454	26.55534	62.73306	2	2	42.647059	42.647059	Human,Macaque,Mouse,Rat,Dog	5	Human	1	SpSpecificGains	HumanSpecificGains	bound	HNF4a	Human	Human	3	left	nonCGI	LMR	6-119261310-119261318	0	noOverlap	182623	intron	CEBPA,FoxA1,HNF4a,HNF6	4TFs	CEBPA,FoxA1,HNF4a,HNF6	4TFs
33291	6	31981846	31982178	6-31982012-31982013	49.34732	155.00157	5	0	0	0	Human,Macaque,Rat,Dog	4	Human,Macaque,Rat,Dog	4	SpSpecificLoss	MouseSpecificLoss	bound	HNF4a	Human	Human	NC	NC	nonCGI	FMR	6-31981900-31981908	0	noOverlap	9556	intron	FoxA1,HNF4a	2TFs	FoxA1,HNF4a	2TFs
33292	1	121385127	121385459	1-121385293-121385294	6.33584	9.08008	4	2	20	40	Human,Macaque,Mouse,Rat,Dog	5	Human	1	SpSpecificGains	HumanSpecificGains	bound	HNF4a	Human	Human	4	up	nonCGI	FMR	1-121385146-121385154	0	noOverlap	200152	intron	HNF4a	1TF	HNF4a	1TF
33293	2	151049800	151050132	2-151049966-151049967	20.21423	58.35455	1	1	55.555556	55.555556	Human,Macaque	2	Human	1	SpSpecificGains	HumanSpecificGains	bound	HNF4a	Human	Human	4	up	nonCGI	FMR	2-151049828-151049836	0	noOverlap	562133	intergenic	HNF4a	1TF	HNF4a	1TF
33294	18	50311708	50312040	18-50311874-50311875	12.41837	56.11649	2	2	45.5357145	45.5357145	Human,Macaque	2	Human	1	SpSpecificGains	HumanSpecificGains	bound	HNF4a	Human	Human	4	up	nonCGI	FMR	18-50311739-50311747	0	noOverlap	24072	intron	CEBPA,HNF4a,HNF6	3TFs	CEBPA,HNF4a,HNF6	3TFs
33295	1	61215680	61216012	1-61215846-61215847	37.26226	108.39758	4	4	21.41522975	21.41522975	Human,Macaque	2	Human,Macaque	2	LineageGains	PrimateGains	bound	HNF4a	Human	Human	1	right	nonCGI	LMR	1-61215701-61215709	0	noOverlap	49238946	intron	FoxA1,HNF4a	2TFs	FoxA1,HNF4a	2TFs
33296	17	19338303	19338635	17-19338469-19338470	61.42016	249.88747	2	2	38.095238	38.095238	Human,Macaque	2	Human	1	SpSpecificGains	HumanSpecificGains	bound	HNF4a	Human	Human	1	right	nonCGI	LMR	17-19338334-19338342	0	noOverlap	100962	intron	CEBPA,CTCF,FoxA1,HNF4a	4TFs	CEBPA,FoxA1,HNF4a	3TFs
33297	18	76445875	76446207	18-76446041-76446042	14.39837	61.40194	9	4	42.0132764444	37.02631575	Human,Macaque	2	Human,Macaque	2	LineageGains	PrimateGains	bound	HNF4a	Human	Human	1	right	nonCGI	LMR	18-76445950-76445958	0	noOverlap	68879093	intron	HNF4a	1TF	HNF4a	1TF
33298	8	143587859	143588191	8-143588025-143588026	58.19372	203.51155	9	9	36.901472	36.901472	Human,Macaque,Mouse,Rat,Dog	5	Human	1	SpSpecificGains	HumanSpecificGains	bound	HNF4a	Human	Human	4	up	nonCGI	LMR	8-143587868-143587876	0	noOverlap	9529	intron	HNF4a	1TF	HNF4a	1TF
33299	1	67646981	67647313	1-67647147-67647148	15.16067	39.30864	3	3	36.722999	36.722999	Human,Macaque,Dog	3	Human,Macaque	2	LineageGains	PrimateGains	bound	HNF4a	Human	Human	3	left	nonCGI	LMR	1-67647077-67647085	0	noOverlap	8630420	intergenic	FoxA1,HNF4a,HNF6	3TFs	FoxA1,HNF4a,HNF6	3TFs
33300	14	95237323	95237655	14-95237489-95237490	10.4208	27.96588	4	4	47.09514175	47.09514175	Human,Macaque,Mouse,Rat,Dog	5	Human	1	SpSpecificGains	HumanSpecificGains	bound	HNF4a	Human	Human	4	up	nonCGI	LMR	14-95237391-95237399	0	noOverlap	79313	intron	CEBPA,HNF4a	2TFs	CEBPA,HNF4a	2TFs
33301	10	104256291	104256623	10-104256457-104256458	50.09304	140.02461	1	1	12.5	12.5	Human,Mouse	2	Human	1	SpSpecificGains	HumanSpecificGains	bound	HNF4a	Human	Human	NC	NC	nonCGI	UMR	10-104256367-104256375	0	noOverlap	1399	intron	FoxA1,HNF4a	2TFs	FoxA1,HNF4a	2TFs
33302	11	102111801	102112133	11-102111967-102111968	9.32964	19.72966	16	13	3.705357125	4.56043953846	Human,Macaque,Mouse,Rat	4	Human,Mouse,Rat	3	evoDynamic	evoDynamic	bound	HNF4a	Human	Human	2	flat	nonCGI	UMR	11-102111802-102111810	0	noOverlap	1340	intron	CEBPA,FoxA1,HNF4a	3TFs	CEBPA,FoxA1,HNF4a	3TFs
33303	20	60139618	60139950	20-60139784-60139785	8.65357	12.73005	6	6	35.3785103333	35.3785103333	Human,Macaque	2	Human	1	SpSpecificGains	HumanSpecificGains	bound	HNF4a	Human	Human	4	up	nonCGI	LMR	20-60139636-60139644	0	noOverlap	54133495	intron	HNF4a	1TF	HNF4a	1TF
33304	16	11675620	11675952	16-11675786-11675787	13.646	39.38916	16	16	37.9772215	37.9772215	Human,Macaque	2	Human	1	SpSpecificGains	HumanSpecificGains	bound	HNF4a	Human	Human	4	up	nonCGI	LMR	16-11675638-11675646	0	noOverlap	7165	intron	HNF4a	1TF	HNF4a	1TF
33305	15	70122321	70122653	15-70122487-70122488	13.217	32.44957	2	2	38.095238	38.095238	Human,Macaque,Mouse,Rat,Dog	5	Human	1	SpSpecificGains	HumanSpecificGains	bound	HNF4a	Human	Human	1	right	nonCGI	FMR	15-70122327-70122335	0	noOverlap	24145	intergenic	FoxA1,HNF4a	2TFs	FoxA1,HNF4a	2TFs
33306	8	30558026	30558358	8-30558192-30558193	10.02654	23.13755	4	4	21.94444425	21.94444425	Human,Macaque	2	Human	1	SpSpecificGains	HumanSpecificGains	bound	HNF4a	Human	Human	4	up	nonCGI	LMR	8-30558077-30558085	0	noOverlap	173515	exon	CEBPA,FoxA1,HNF4a	3TFs	CEBPA,FoxA1,HNF4a	3TFs
33307	5	113204544	113204876	5-113204710-113204711	14.39116	29.36877	6	6	53.5537563333	53.5537563333	Human,Macaque	2	Human	1	SpSpecificGains	HumanSpecificGains	bound	HNF4a	Human	Human	4	up	nonCGI	LMR	5-113204602-113204610	0	noOverlap	227746	exon	CEBPA,HNF4a	2TFs	CEBPA,HNF4a	2TFs
33308	3	123068587	123068919	3-123068753-123068754	42.68298	128.12236	6	6	33.7926886667	33.7926886667	Human,Macaque,Mouse,Rat,Dog	5	Human,Macaque,Mouse,Rat,Dog	5	UltraCons	UltraCons	bound	HNF4a	Human	Human	3	left	nonCGI	UMR	3-123068640-123068648	1	noOverlap	1562	intron	CEBPA,FoxA1,HNF4a	3TFs	CEBPA,FoxA1,HNF4a	3TFs
33309	12	113422189	113422521	12-113422355-113422356	6.01538	9.10476	7	7	0.952381	0.952381	Human,Macaque,Mouse,Rat,Dog	5	Human,Mouse,Rat	3	evoDynamic	evoDynamic	bound	HNF4a	Human	Human	3	left	nonCGI	LMR	12-113422500-113422508	0	noOverlap	18302	intron	HNF4a	1TF	HNF4a	1TF
33310	11	99257123	99257455	11-99257289-99257290	62.5462	195.23947	1	1	0	0	Human,Macaque	2	Human	1	SpSpecificGains	HumanSpecificGains	bound	HNF4a	Human	Human	NC	NC	nonCGI	FMR	11-99257228-99257236	0	noOverlap	79333506	intron	CEBPA,FoxA1,HNF4a	3TFs	CEBPA,FoxA1,HNF4a	3TFs
33311	10	120841867	120842199	10-120842033-120842034	18.27055	50.84207	0	0	0	0	Human,Macaque	2	Human	1	SpSpecificGains	HumanSpecificGains	bound	HNF4a	Human	Human	NC	NC	nonCGI	FMR	10-120841872-120841880	0	noOverlap	108772913	intron	HNF4a	1TF	HNF4a	1TF
33312	16	20873391	20873723	16-20873557-20873558	11.5309	24.5669	3	1	13.888889	41.666667	Human,Macaque,Mouse	3	Human	1	SpSpecificGains	HumanSpecificGains	bound	HNF4a	Human	Human	NC	NC	nonCGI	FMR	16-20873409-20873417	0	noOverlap	66892	intron	HNF4a	1TF	HNF4a	1TF
33313	5	16589746	16590078	5-16589912-16589913	32.45334	136.55377	3	3	21.3131313333	21.3131313333	Human,Macaque	2	Human	1	SpSpecificGains	HumanSpecificGains	bound	HNF4a	Human	Human	1	right	nonCGI	LMR	5-16589827-16589835	0	noOverlap	123946	intron	CEBPA,HNF4a	2TFs	CEBPA,HNF4a	2TFs
33314	7	73742923	73743255	7-73743089-73743090	13.39288	33.42471	19	19	12.8513472105	12.8513472105	Human,Macaque,Mouse,Dog	4	Human,Macaque,Mouse,Dog	4	SpSpecificLoss	RatSpecificLoss	bound	HNF4a	Human	Human	3	left	nonCGI	UMR	7-73742932-73742940	1	noOverlap	4056	intergenic	FoxA1,HNF4a	2TFs	FoxA1,HNF4a	2TFs
33315	8	18209914	18210246	8-18210080-18210081	14.24977	29.12809	3	3	32.3232323333	32.3232323333	Human,Macaque,Mouse,Rat	4	Human,Mouse,Rat	3	evoDynamic	evoDynamic	bound	HNF4a	Human	Human	3	left	nonCGI	LMR	8-18209989-18209997	0	noOverlap	124916	intron	HNF4a	1TF	HNF4a	1TF
33316	1	15735335	15735667	1-15735501-15735502	5.30774	11.40584	8	8	35.110012375	35.110012375	Human,Dog	2	Human	1	SpSpecificGains	HumanSpecificGains	bound	HNF4a	Human	Human	3	left	nonCGI	LMR	1-15735336-15735344	0	noOverlap	41603017	intron	HNF4a	1TF	HNF4a	1TF
33317	4	17515802	17516134	4-17515968-17515969	24.46077	57.51908	3	3	66.6666666667	66.6666666667	Human,Macaque,Mouse,Rat,Dog	5	Human,Macaque	2	LineageGains	PrimateGains	bound	HNF4a	Human	Human	3	left	nonCGI	LMR	4-17515860-17515868	0	noOverlap	637	intron	FoxA1,HNF4a,HNF6	3TFs	FoxA1,HNF4a,HNF6	3TFs
33318	10	78742714	78743046	10-78742880-78742881	41.02857	98.19853	3	3	50.9172933333	50.9172933333	Human,Macaque	2	Human,Macaque	2	LineageGains	PrimateGains	bound	HNF4a	Human	Human	3	left	nonCGI	LMR	10-78742747-78742755	0	noOverlap	70924209	intergenic	CEBPA,FoxA1,HNF4a	3TFs	CEBPA,FoxA1,HNF4a	3TFs
33319	14	72850427	72850759	14-72850593-72850594	6.25248	12.85771	2	1	27.9776675	26.923077	Human,Macaque,Mouse,Rat,Dog	5	Human	1	SpSpecificGains	HumanSpecificGains	bound	HNF4a	Human	Human	4	up	nonCGI	FMR	14-72850443-72850451	0	noOverlap	25620656	intron	FoxA1,HNF4a	2TFs	FoxA1,HNF4a	2TFs
33320	2	85585073	85585405	2-85585239-85585240	12.73895	34.92897	1	1	5.882353	5.882353	Human,Macaque,Rat,Dog	4	Human	1	SpSpecificGains	HumanSpecificGains	bound	HNF4a	Human	Human	2	flat	nonCGI	UMR	2-85585127-85585135	0	noOverlap	642	intron	FoxA1,HNF4a	2TFs	FoxA1,HNF4a	2TFs
33321	16	55636902	55637234	16-55637068-55637069	21.76917	64.5144	3	3	27.8473963333	27.8473963333	Human,Macaque,Mouse,Dog	4	Human,Macaque	2	LineageGains	PrimateGains	bound	HNF4a	Human	Human	3	left	nonCGI	LMR	16-55637003-55637011	0	noOverlap	70218	intergenic	CEBPA,HNF4a,HNF6	3TFs	CEBPA,HNF4a,HNF6	3TFs
33322	3	55587495	55587827	3-55587661-55587662	7.38597	13.99765	2	2	28.968254	28.968254	Human,Macaque,Dog	3	Human	1	SpSpecificGains	HumanSpecificGains	bound	HNF4a	Human	Human	1	right	nonCGI	LMR	3-55587584-55587592	0	noOverlap	99853	intron	CEBPA,HNF4a	2TFs	CEBPA,HNF4a	2TFs
33323	11	128565907	128566239	11-128566073-128566074	9.4922	17.03056	5	5	46.508772	46.508772	Human,Macaque,Mouse,Rat,Dog	5	Human	1	SpSpecificGains	HumanSpecificGains	bound	HNF4a	Human	Human	4	up	nonCGI	FMR	11-128565908-128565916	0	noOverlap	117292701	intron	CEBPA,HNF4a	2TFs	CEBPA,HNF4a	2TFs
33324	12	16008439	16008771	12-16008605-16008606	19.43676	55.3236	6	1	29.9607196667	33.333333	Human,Dog	2	Human	1	SpSpecificGains	HumanSpecificGains	bound	HNF4a	Human	Human	3	left	nonCGI	LMR	12-16008455-16008463	0	noOverlap	14413858	intron	FoxA1,HNF4a	2TFs	FoxA1,HNF4a	2TFs
33325	17	74768152	74768484	17-74768318-74768319	11.58052	38.54588	8	8	23.798343875	23.798343875	Human,Macaque,Mouse,Rat,Dog	5	Human,Mouse,Rat,Dog	4	SpSpecificLoss	MacaqueSpecificLoss	bound	HNF4a	Human	Human	3	left	nonCGI	LMR	17-74768189-74768197	0	noOverlap	19524	exon	HNF4a	1TF	HNF4a	1TF
33326	1	19068166	19068498	1-19068332-19068333	7.23517	13.31119	8	8	18.66645775	18.66645775	Human,Macaque	2	Human	1	SpSpecificGains	HumanSpecificGains	bound	HNF4a	Human	Human	2	flat	nonCGI	UMR	1-19068233-19068241	0	noOverlap	18163350	intergenic	HNF4a	1TF	HNF4a	1TF
33327	15	101280148	101280480	15-101280314-101280315	21.76917	64.5144	3	3	31.111111	31.111111	Human,Macaque,Mouse,Rat	4	Human	1	SpSpecificGains	HumanSpecificGains	bound	HNF4a	Human	Human	1	right	nonCGI	LMR	15-101280172-101280180	0	noOverlap	2698	intergenic	HNF4a	1TF	HNF4a	1TF
33328	5	56909877	56910209	5-56910043-56910044	7.00198	9.36356	27	27	0	0	Human,Macaque,Dog	3	Human,Dog	2	evoDynamic	evoDynamic	bound	HNF4a	Human	Human	2	flat	CGI	UMR	5-56909905-56909913	0	noOverlap	281	exon	HNF4a	1TF	HNF4a	1TF
33329	4	184891830	184892162	4-184891996-184891997	26.20086	102.48631	2	2	33.181818	33.181818	Human,Macaque,Mouse,Rat	4	Human,Macaque	2	LineageGains	PrimateGains	bound	HNF4a	Human	Human	4	up	nonCGI	LMR	4-184891886-184891894	0	noOverlap	65012	intergenic	CEBPA,FoxA1,HNF4a,HNF6	4TFs	CEBPA,FoxA1,HNF4a,HNF6	4TFs
33330	7	80393782	80394114	7-80393948-80393949	40.43655	107.06982	2	2	45.8333335	45.8333335	Human,Macaque,Mouse,Rat,Dog	5	Human,Dog	2	evoDynamic	evoDynamic	bound	HNF4a	Human	Human	4	up	nonCGI	FMR	7-80393851-80393859	0	noOverlap	258951	intron	FoxA1,HNF4a	2TFs	FoxA1,HNF4a	2TFs
33331	17	81713713	81714045	17-81713879-81713880	10.61548	33.86435	15	15	41.0294422	41.0294422	Human,Macaque,Mouse,Rat	4	Human,Macaque,Mouse	3	evoDynamic	evoDynamic	bound	HNF4a	Human	Human	3	left	nonCGI	UMR	17-81713762-81713770	0	noOverlap	1477	intron	HNF4a	1TF	HNF4a	1TF
33332	20	44479665	44479997	20-44479831-44479832	18.89509	43.50915	5	3	12.3809526	20.634921	Human,Macaque,Dog	3	Human,Macaque	2	LineageGains	PrimateGains	bound	HNF4a	Human	Human	3	left	nonCGI	UMR	20-44479737-44479745	0	noOverlap	3777	exon	CEBPA,HNF4a	2TFs	CEBPA,HNF4a	2TFs
33333	15	78372951	78373283	15-78373117-78373118	12.50496	36.49556	5	5	50.8757908	50.8757908	Human,Macaque	2	Human	1	SpSpecificGains	HumanSpecificGains	bound	HNF4a	Human	Human	4	up	nonCGI	FMR	15-78372970-78372978	0	noOverlap	32598	intergenic	HNF4a	1TF	HNF4a	1TF
33334	2	154484752	154485084	2-154484918-154484919	17.35506	37.48377	4	4	40.67314425	40.67314425	Human,Macaque	2	Human	1	SpSpecificGains	HumanSpecificGains	bound	HNF4a	Human	Human	4	up	nonCGI	FMR	2-154484772-154484780	0	noOverlap	540254	intergenic	HNF4a	1TF	HNF4a	1TF
33335	12	117498879	117499211	12-117499045-117499046	10.67075	20.40588	2	2	23.120301	23.120301	Human,Macaque,Dog	3	Human	1	SpSpecificGains	HumanSpecificGains	bound	HNF4a	Human	Human	4	up	nonCGI	LMR	12-117499001-117499009	0	noOverlap	137077	intron	HNF4a	1TF	HNF4a	1TF
33336	1	11267701	11268033	1-11267867-11267868	32.65376	110.68282	3	3	40.740741	40.740741	Human,Macaque	2	Human	1	SpSpecificGains	HumanSpecificGains	bound	HNF4a	Human	Human	4	up	nonCGI	FMR	1-11267826-11267834	1	noOverlap	1406720	intergenic	CEBPA,FoxA1,HNF4a	3TFs	CEBPA,FoxA1,HNF4a	3TFs
33337	2	231040053	231040385	2-231040219-231040220	49.34732	155.00157	3	3	11.0533913333	11.0533913333	Human,Macaque,Mouse,Rat,Dog	5	Human,Macaque	2	LineageGains	PrimateGains	bound	HNF4a	Human	Human	3	left	nonCGI	UMR	2-231040144-231040152	0	noOverlap	2530	intron	FoxA1,HNF4a	2TFs	FoxA1,HNF4a	2TFs
33338	15	71761699	71762031	15-71761865-71761866	15.97244	33.85554	2	2	16.25	16.25	Human,Macaque	2	Human	1	SpSpecificGains	HumanSpecificGains	bound	HNF4a	Human	Human	4	up	nonCGI	FMR	15-71761735-71761743	0	noOverlap	646199	intron	HNF4a	1TF	HNF4a	1TF
33339	2	134124468	134124800	2-134124634-134124635	37.80761	105.33077	1	1	55.555556	55.555556	Human,Macaque,Dog	3	Human	1	SpSpecificGains	HumanSpecificGains	bound	HNF4a	Human	Human	4	up	nonCGI	FMR	2-134124478-134124486	0	noOverlap	100050890	intron	HNF4a	1TF	HNF4a	1TF
33340	12	21604785	21605117	12-21604951-21604952	48.5919	185.38028	2	2	41.4285715	41.4285715	Human,Dog	2	Human,Dog	2	evoDynamic	evoDynamic	bound	HNF4a	Human	Human	1	right	nonCGI	FMR	12-21604878-21604886	0	noOverlap	78489	exon	CEBPA,FoxA1,HNF4a	3TFs	CEBPA,FoxA1,HNF4a	3TFs
33341	4	128298922	128299254	4-128299088-128299089	54.17989	158.92334	1	1	33.333333	33.333333	Human,Macaque	2	Human,Macaque	2	LineageGains	PrimateGains	bound	HNF4a	Human	Human	4	up	nonCGI	FMR	4-128298967-128298975	0	noOverlap	10100	intron	CEBPA,HNF4a	2TFs	CEBPA,HNF4a	2TFs
33342	16	9308302	9308634	16-9308468-9308469	25.30765	97.7854	4	4	17.90849675	17.90849675	Human,Macaque,Rat,Dog	4	Human	1	SpSpecificGains	HumanSpecificGains	bound	HNF4a	Human	Human	3	left	nonCGI	LMR	16-9308341-9308349	0	noOverlap	216658	intergenic	FoxA1,HNF4a	2TFs	FoxA1,HNF4a	2TFs
33343	1	211783926	211784258	1-211784092-211784093	19.04802	53.82093	1	1	4.545455	4.545455	Human,Macaque	2	Human	1	SpSpecificGains	HumanSpecificGains	bound	HNF4a	Human	Human	4	up	nonCGI	FMR	1-211783939-211783947	0	noOverlap	190607079	intron	HNF4a	1TF	HNF4a	1TF
33344	6	160137297	160137629	6-160137463-160137464	16.8319	76.93776	5	5	23.2164334	23.2164334	Human,Macaque,Dog	3	Human,Macaque,Dog	3	LineageLoss	RodentLoss	bound	HNF4a	Human	Human	3	left	nonCGI	LMR	6-160137349-160137357	0	noOverlap	15482	intron	FoxA1,HNF4a,HNF6	3TFs	FoxA1,HNF4a,HNF6	3TFs
33345	3	139251614	139251946	3-139251780-139251781	17.10435	46.44275	4	2	24.51910075	26.2931035	Human,Macaque,Mouse,Dog	4	Human,Macaque	2	LineageGains	PrimateGains	bound	HNF4a	Human	Human	1	right	nonCGI	LMR	3-139251626-139251634	0	noOverlap	206722	intron	CEBPA,FoxA1,HNF4a	3TFs	CEBPA,FoxA1,HNF4a	3TFs
33346	8	90012764	90013096	8-90012930-90012931	21.38043	62.96257	2	0	34.3709885	0	Human,Macaque,Mouse,Rat,Dog	5	Human,Macaque,Mouse,Rat	4	SpSpecificLoss	DogSpecificLoss	bound	HNF4a	Human	Human	3	left	nonCGI	FMR	8-90012812-90012820	0	noOverlap	11287	intron	CEBPA,FoxA1,HNF4a	3TFs	CEBPA,FoxA1,HNF4a	3TFs
33347	X	68695245	68695577	X-68695411-68695412	29.573	72.00565	2	2	25	25	Human,Macaque	2	Human,Macaque	2	LineageGains	PrimateGains	bound	HNF4a	Human	Human	1	right	nonCGI	UMR	X-68695322-68695330	0	noOverlap	47477	intron	HNF4a	1TF	HNF4a	1TF
33348	1	27601724	27602056	1-27601890-27601891	16.20326	34.87615	11	11	6.99313	6.99313	Human,Macaque,Dog	3	Human,Macaque,Dog	3	LineageLoss	RodentLoss	bound	HNF4a	Human	Human	2	flat	nonCGI	UMR	1-27601775-27601783	0	noOverlap	47909885	intron	FoxA1,HNF4a	2TFs	FoxA1,HNF4a	2TFs
33349	14	21308840	21309172	14-21309006-21309007	18.79018	45.53123	10	8	1.4285714	1.78571425	Human,Macaque	2	Human,Macaque	2	LineageGains	PrimateGains	bound	HNF4a	Human	Human	1	right	nonCGI	LMR	14-21308863-21308871	0	noOverlap	20863	intron	FoxA1,HNF4a	2TFs	FoxA1,HNF4a	2TFs
33350	4	34112602	34112934	4-34112768-34112769	18.65929	52.32703	2	2	35	35	Human,Macaque,Dog	3	Human	1	SpSpecificGains	HumanSpecificGains	bound	HNF4a	Human	Human	NC	NC	nonCGI	FMR	4-34112718-34112726	0	noOverlap	33774788	intergenic	HNF4a,HNF6	2TFs	HNF4a,HNF6	2TFs
33351	10	99304548	99304880	10-99304714-99304715	47.60154	138.75497	2	2	9.090909	9.090909	Human,Macaque	2	Human	1	SpSpecificGains	HumanSpecificGains	bound	HNF4a	Human	Human	NC	NC	nonCGI	LMR	10-99304595-99304603	0	noOverlap	68686	intergenic	FoxA1,HNF4a	2TFs	FoxA1,HNF4a	2TFs
33352	2	10120521	10120853	2-10120687-10120688	31.75222	77.74116	31	31	0.806451612903	0.806451612903	Human,Macaque,Mouse,Rat,Dog	5	Human,Mouse	2	evoDynamic	evoDynamic	bound	HNF4a	Human	Human	2	flat	CGI	UMR	2-10120655-10120663	0	noOverlap	91030863	exon	HNF4a	1TF	HNF4a	1TF
33353	3	50253616	50253948	3-50253782-50253783	17.44028	80.94314	4	3	48.97504475	45.0980393333	Human,Macaque,Mouse,Rat	4	Human,Mouse,Rat	3	evoDynamic	evoDynamic	bound	HNF4a	Human	Human	4	up	nonCGI	FMR	3-50253662-50253670	0	noOverlap	17412	intron	CEBPA,HNF4a	2TFs	CEBPA,HNF4a	2TFs
33354	1	59617478	59617810	1-59617644-59617645	39.68117	104.78857	3	3	60.9204793333	60.9204793333	Human,Macaque	2	Human	1	SpSpecificGains	HumanSpecificGains	bound	HNF4a	Human	Human	4	up	nonCGI	FMR	1-59617542-59617550	0	noOverlap	34680464	intron	HNF4a,HNF6	2TFs	HNF4a,HNF6	2TFs
33355	14	20684295	20684627	14-20684461-20684462	7.22463	9.89604	25	22	0.22222224	0.252525272727	Human,Macaque	2	Human	1	SpSpecificGains	HumanSpecificGains	bound	HNF4a	Human	Human	2	flat	CGI	UMR	14-20684310-20684318	0	noOverlap	118	exon	FoxA1,HNF4a	2TFs	FoxA1,HNF4a	2TFs
33356	16	53511320	53511652	16-53511486-53511487	8.92665	26.05571	1	1	56.25	56.25	Human,Macaque,Mouse,Rat,Dog	5	Human,Rat	2	evoDynamic	evoDynamic	bound	HNF4a	Human	Human	3	left	nonCGI	LMR	16-53511484-53511492	0	noOverlap	8076	intergenic	CTCF,FoxA1,HNF4a	3TFs	FoxA1,HNF4a	2TFs
33357	22	35310846	35311178	22-35311012-35311013	12.53204	25.66146	8	7	45.991294125	52.561479	Human,Macaque	2	Human	1	SpSpecificGains	HumanSpecificGains	bound	HNF4a	Human	Human	4	up	nonCGI	LMR	22-35310861-35310869	0	noOverlap	11042	intron	HNF4a	1TF	HNF4a	1TF
33358	11	102615410	102615742	11-102615576-102615577	26.74769	57.28639	5	5	60.0980392	60.0980392	Human,Macaque	2	Human	1	SpSpecificGains	HumanSpecificGains	bound	HNF4a	Human	Human	4	up	nonCGI	FMR	11-102615439-102615447	0	noOverlap	84663	intron	HNF4a	1TF	HNF4a	1TF
33359	15	40405464	40405796	15-40405630-40405631	7.14569	15.8302	20	20	0	0	Human,Macaque,Dog	3	Human,Macaque	2	LineageGains	PrimateGains	bound	HNF4a	Human	Human	2	flat	CGI	UMR	15-40405681-40405689	0	noOverlap	22743	exon	HNF4a	1TF	HNF4a	1TF
33360	13	45120272	45120604	13-45120438-45120439	5.95474	11.90571	26	4	1.17114738462	2.029221	Human,Dog	2	Human	1	SpSpecificGains	HumanSpecificGains	bound	HNF4a	Human	Human	2	flat	CGI	UMR	13-45120569-45120577	0	noOverlap	130720	exon	HNF4a	1TF	HNF4a	1TF
33361	8	120404261	120404593	8-120404427-120404428	27.15887	64.56889	1	1	0	0	Human,Dog	2	Human	1	SpSpecificGains	HumanSpecificGains	bound	HNF4a	Human	Human	1	right	nonCGI	FMR	8-120404311-120404319	0	noOverlap	279159	intron	HNF4a	1TF	HNF4a	1TF
33362	11	587922	588254	11-588088-588089	37.79928	173.90408	8	6	11.338401125	15.1178681667	Human,Mouse,Rat	3	Human	1	SpSpecificGains	HumanSpecificGains	bound	HNF4a	Human	Human	1	right	nonCGI	LMR	11-587952-587960	0	noOverlap	158193282	intron	CEBPA,FoxA1,HNF4a	3TFs	CEBPA,FoxA1,HNF4a	3TFs
33363	5	113513523	113513855	5-113513689-113513690	4.46606	7.48232	29	7	0.826982724138	0	Human,Macaque	2	Human,Macaque	2	LineageGains	PrimateGains	bound	HNF4a	Human	Human	2	flat	CGI	UMR	5-113513569-113513577	0	noOverlap	25070	exon	HNF4a	1TF	HNF4a	1TF
33364	1	24745024	24745356	1-24745190-24745191	11.19139	18.36051	32	32	0.20833334375	0.20833334375	Human,Macaque,Mouse,Rat,Dog	5	Human,Macaque,Rat	3	evoDynamic	evoDynamic	bound	HNF4a	Human	Human	2	flat	CGI	UMR	1-24745056-24745064	0	noOverlap	222673025	intergenic	CTCF,HNF4a	2TFs	HNF4a	1TF
33365	22	46563265	46563597	22-46563431-46563432	25.47174	76.40333	13	13	40.7869109231	40.7869109231	Human,Macaque	2	Human,Macaque	2	LineageGains	PrimateGains	bound	HNF4a	Human	Human	3	left	CGI	LMR	22-46563269-46563277	1	noOverlap	26095	intergenic	CEBPA,CTCF,HNF4a	3TFs	CEBPA,HNF4a	2TFs
33366	2	20350795	20351127	2-20350961-20350962	12.24599	21.87593	43	35	5.57213304651	6.84576345714	Human,Macaque	2	Human,Macaque	2	LineageGains	PrimateGains	bound	HNF4a	Human	Human	2	flat	CGI	UMR	2-20350866-20350874	1	noOverlap	182977599	exon	FoxA1,HNF4a	2TFs	FoxA1,HNF4a	2TFs
33367	2	85799483	85799815	2-85799649-85799650	60.44062	307.18082	4	4	43.738252	43.738252	Human,Macaque,Mouse,Rat,Dog	5	Human	1	SpSpecificGains	HumanSpecificGains	bound	HNF4a	Human	Human	1	right	nonCGI	LMR	2-85799527-85799535	0	noOverlap	45492	intergenic	FoxA1,HNF4a	2TFs	FoxA1,HNF4a	2TFs
33368	22	46635362	46635694	22-46635528-46635529	7.93413	11.23393	18	10	24.1710757778	18.5079364	Human,Macaque	2	Human,Macaque	2	LineageGains	PrimateGains	bound	HNF4a	Human	Human	3	left	nonCGI	UMR	22-46635406-46635414	1	noOverlap	14976	intron	HNF4a	1TF	HNF4a	1TF
33369	5	56637348	56637680	5-56637514-56637515	23.20316	56.8973	3	3	41.8181816667	41.8181816667	Human,Macaque,Dog	3	Human,Dog	2	evoDynamic	evoDynamic	bound	HNF4a	Human	Human	1	right	nonCGI	LMR	5-56637417-56637425	0	noOverlap	81176	intergenic	HNF4a	1TF	HNF4a	1TF
33370	8	42911902	42912234	8-42912068-42912069	28.37767	91.97387	0	0	0	0	Human,Macaque	2	Human,Macaque	2	LineageGains	PrimateGains	bound	HNF4a	Human	Human	NC	NC	nonCGI	FMR	8-42911928-42911936	0	noOverlap	14924	intron	CEBPA,HNF4a	2TFs	CEBPA,HNF4a	2TFs
33371	10	95501541	95501873	10-95501707-95501708	13.10043	39.02826	5	5	27.2857144	27.2857144	Human,Macaque,Mouse,Rat,Dog	5	Human	1	SpSpecificGains	HumanSpecificGains	bound	HNF4a	Human	Human	3	left	nonCGI	LMR	10-95501544-95501552	0	noOverlap	210538	intron	CEBPA,FoxA1,HNF4a,HNF6	4TFs	CEBPA,FoxA1,HNF4a,HNF6	4TFs
33372	17	1650897	1651229	17-1651063-1651064	14.91231	47.64642	8	8	30.108729	30.108729	Human,Macaque,Dog	3	Human	1	SpSpecificGains	HumanSpecificGains	bound	HNF4a	Human	Human	1	right	nonCGI	UMR	17-1650899-1650907	0	noOverlap	1031	exon	HNF4a	1TF	HNF4a	1TF
33373	8	96570799	96571131	8-96570965-96570966	12.20722	35.24438	4	4	19.8232325	19.8232325	Human,Macaque	2	Human	1	SpSpecificGains	HumanSpecificGains	bound	HNF4a	Human	Human	1	right	nonCGI	LMR	8-96570826-96570834	0	noOverlap	76986	intron	CEBPA,HNF4a	2TFs	CEBPA,HNF4a	2TFs
33374	4	185683243	185683575	4-185683409-185683410	41.04008	109.08488	10	10	55.8893468	55.8893468	Human,Macaque	2	Human	1	SpSpecificGains	HumanSpecificGains	bound	HNF4a	Human	Human	4	up	nonCGI	FMR	4-185683331-185683339	0	noOverlap	183827087	intron	FoxA1,HNF4a	2TFs	FoxA1,HNF4a	2TFs
33375	16	48559841	48560173	16-48560007-48560008	13.18361	26.75343	3	3	29.51505	29.51505	Human,Macaque	2	Human	1	SpSpecificGains	HumanSpecificGains	bound	HNF4a	Human	Human	1	right	nonCGI	LMR	16-48559855-48559863	0	noOverlap	43712360	intron	HNF4a	1TF	HNF4a	1TF
33376	2	44526380	44526712	2-44526546-44526547	20.52004	44.95188	4	4	80.2680335	80.2680335	Human,Macaque	2	Human	1	SpSpecificGains	HumanSpecificGains	bound	HNF4a	Human	Human	4	up	nonCGI	FMR	2-44526405-44526413	0	noOverlap	164433	intron	HNF4a	1TF	HNF4a	1TF
33377	17	38799912	38800244	17-38800078-38800079	9.01329	14.26377	22	22	1.89967859091	1.89967859091	Human,Macaque,Dog	3	Human,Macaque	2	LineageGains	PrimateGains	bound	HNF4a	Human	Human	2	flat	CGI	UMR	17-38800016-38800024	0	noOverlap	7	exon	FoxA1,HNF4a	2TFs	FoxA1,HNF4a	2TFs
33378	15	99154253	99154585	15-99154419-99154420	26.03325	61.80421	1	1	0	0	Human,Macaque,Mouse,Rat	4	Human	1	SpSpecificGains	HumanSpecificGains	bound	HNF4a	Human	Human	1	right	nonCGI	FMR	15-99154370-99154378	0	noOverlap	49173	intron	CEBPA,HNF4a	2TFs	CEBPA,HNF4a	2TFs
33379	14	93759779	93760111	14-93759945-93759946	19.10695	46.82239	8	6	2.07336525	1.754386	Human,Macaque,Mouse,Rat	4	Human,Macaque	2	LineageGains	PrimateGains	bound	HNF4a	Human	Human	3	left	nonCGI	LMR	14-93759809-93759817	0	noOverlap	412597	intron	HNF4a	1TF	HNF4a	1TF
33380	19	18386728	18387060	19-18386894-18386895	5.60636	7.99793	8	8	43.22303925	43.22303925	Human,Macaque,Dog	3	Human	1	SpSpecificGains	HumanSpecificGains	bound	HNF4a	Human	Human	1	right	nonCGI	UMR	19-18386734-18386742	0	noOverlap	570	intron	CEBPA,HNF4a	2TFs	CEBPA,HNF4a	2TFs
33381	1	161224236	161224568	1-161224402-161224403	36.93576	109.87946	2	2	23.611111	23.611111	Human,Macaque,Mouse,Rat,Dog	5	Human,Macaque	2	LineageGains	PrimateGains	bound	HNF4a	Human	Human	3	left	nonCGI	UMR	1-161224311-161224319	0	noOverlap	608	intergenic	CEBPA,FoxA1,HNF4a	3TFs	CEBPA,FoxA1,HNF4a	3TFs
33382	6	78322527	78322859	6-78322693-78322694	26.82273	85.34261	3	3	35.026455	35.026455	Human,Macaque	2	Human	1	SpSpecificGains	HumanSpecificGains	bound	HNF4a	Human	Human	1	right	nonCGI	FMR	6-78322646-78322654	0	noOverlap	672253	intergenic	CEBPA,HNF4a	2TFs	CEBPA,HNF4a	2TFs
33383	12	89384407	89384739	12-89384573-89384574	13.09215	27.17775	3	3	21.8518516667	21.8518516667	Human,Macaque,Mouse,Rat	4	Human	1	SpSpecificGains	HumanSpecificGains	bound	HNF4a	Human	Human	1	right	nonCGI	LMR	12-89384442-89384450	0	noOverlap	31906	intron	CEBPA,HNF4a	2TFs	CEBPA,HNF4a	2TFs
33384	21	6087636	6087968	21-6087802-6087803	8.56025	15.05953	14	0	0	0	Human,Mouse	2	Human,Mouse	2	evoDynamic	evoDynamic	bound	HNF4a	Human	Human	NC	NC	nonCGI	FMR	21-6087715-6087723	0	noOverlap	154406171	intron	FoxA1,HNF4a,HNF6	3TFs	FoxA1,HNF4a,HNF6	3TFs
33385	2	236820484	236820816	2-236820650-236820651	16.16492	38.18221	4	4	49.940476	49.940476	Human,Macaque,Dog	3	Human,Macaque	2	LineageGains	PrimateGains	bound	HNF4a	Human	Human	1	right	nonCGI	LMR	2-236820533-236820541	0	noOverlap	200001005	intergenic	FoxA1,HNF4a,HNF6	3TFs	FoxA1,HNF4a,HNF6	3TFs
33386	7	99969799	99970131	7-99969965-99969966	12.36265	24.27175	1	1	22.222222	22.222222	Human,Macaque	2	Human	1	SpSpecificGains	HumanSpecificGains	bound	HNF4a	Human	Human	1	right	nonCGI	FMR	7-99969837-99969845	0	noOverlap	40179	intron	FoxA1,HNF4a	2TFs	FoxA1,HNF4a	2TFs
33387	18	7872584	7872916	18-7872750-7872751	10.49585	23.3873	3	3	36.6666666667	36.6666666667	Human,Dog	2	Human	1	SpSpecificGains	HumanSpecificGains	bound	HNF4a	Human	Human	4	up	nonCGI	FMR	18-7872624-7872632	0	noOverlap	69377965	intron	CTCF,HNF4a,HNF6	3TFs	HNF4a,HNF6	2TFs
33388	2	65363190	65363522	2-65363356-65363357	13.99602	28.13014	7	7	56.6316527143	56.6316527143	Human,Macaque,Mouse,Rat,Dog	5	Human	1	SpSpecificGains	HumanSpecificGains	bound	HNF4a	Human	Human	4	up	nonCGI	FMR	2-65363259-65363267	0	noOverlap	135353	intron	FoxA1,HNF4a	2TFs	FoxA1,HNF4a	2TFs
33389	12	80676890	80677222	12-80677056-80677057	19.06263	91.84082	1	1	21.428571	21.428571	Human,Macaque,Mouse,Rat,Dog	5	Human	1	SpSpecificGains	HumanSpecificGains	bound	HNF4a	Human	Human	4	up	nonCGI	FMR	12-80676936-80676944	0	noOverlap	72610531	intron	HNF4a	1TF	HNF4a	1TF
33390	8	124616833	124617165	8-124616999-124617000	25.27928	71.52422	4	4	43.65384625	43.65384625	Human,Macaque,Dog	3	Human,Dog	2	evoDynamic	evoDynamic	bound	HNF4a	Human	Human	3	left	nonCGI	UMR	8-124616882-124616890	0	noOverlap	77710	intron	HNF4a,HNF6	2TFs	HNF4a,HNF6	2TFs
33391	6	3887116	3887448	6-3887282-3887283	13.39817	40.30933	7	7	28.0378944286	28.0378944286	Human,Macaque,Mouse,Rat	4	Human,Mouse,Rat	3	evoDynamic	evoDynamic	bound	HNF4a	Human	Human	3	left	nonCGI	LMR	6-3887171-3887179	0	noOverlap	34828195	intron	CTCF,HNF4a	2TFs	HNF4a	1TF
33392	17	82741463	82741795	17-82741629-82741630	61.81401	247.99843	2	2	28.5714285	28.5714285	Human,Macaque	2	Human,Macaque	2	LineageGains	PrimateGains	bound	HNF4a	Human	Human	4	up	nonCGI	FMR	17-82741583-82741591	0	noOverlap	5848	intron	CEBPA,FoxA1,HNF4a	3TFs	CEBPA,FoxA1,HNF4a	3TFs
33393	4	124454809	124455141	4-124454975-124454976	24.74475	57.28496	1	1	100	100	Human,Macaque	2	Human	1	SpSpecificGains	HumanSpecificGains	bound	HNF4a	Human	Human	4	up	nonCGI	FMR	4-124454868-124454876	0	noOverlap	1058014	intergenic	HNF4a	1TF	HNF4a	1TF
33394	8	13220715	13221047	8-13220881-13220882	9.96311	17.8174	2	2	21.978022	21.978022	Human,Macaque	2	Human	1	SpSpecificGains	HumanSpecificGains	bound	HNF4a	Human	Human	3	left	nonCGI	LMR	8-13220722-13220730	0	noOverlap	118890444	intron	CEBPA,FoxA1,HNF4a,HNF6	4TFs	CEBPA,FoxA1,HNF4a,HNF6	4TFs
33395	16	55833174	55833506	16-55833340-55833341	40.64323	128.92595	2	2	7.828283	7.828283	Human,Macaque	2	Human,Macaque	2	LineageGains	PrimateGains	bound	HNF4a	Human	Human	1	right	nonCGI	UMR	16-55833261-55833269	0	noOverlap	16	exon	CEBPA,FoxA1,HNF4a	3TFs	CEBPA,FoxA1,HNF4a	3TFs
33396	17	66459920	66460252	17-66460086-66460087	26.87235	66.44215	7	7	33.968254	33.968254	Human,Macaque,Mouse,Rat,Dog	5	Human	1	SpSpecificGains	HumanSpecificGains	bound	HNF4a	Human	Human	4	up	nonCGI	LMR	17-66459933-66459941	0	noOverlap	59818860	intron	CEBPA,FoxA1,HNF4a,HNF6	4TFs	CEBPA,FoxA1,HNF4a,HNF6	4TFs
33397	8	143553392	143553724	8-143553558-143553559	23.22349	86.99718	26	26	1.88763369231	1.88763369231	Human,Macaque,Mouse,Rat	4	Human	1	SpSpecificGains	HumanSpecificGains	bound	HNF4a	Human	Human	2	flat	CGI	UMR	8-143553528-143553536	1	noOverlap	185	exon	FoxA1,HNF4a	2TFs	FoxA1,HNF4a	2TFs
33398	9	90458505	90458837	9-90458671-90458672	25.00991	96.22849	4	4	74.18831175	74.18831175	Human,Macaque,Dog	3	Human	1	SpSpecificGains	HumanSpecificGains	bound	HNF4a	Human	Human	4	up	nonCGI	FMR	9-90458642-90458650	0	noOverlap	853493	intergenic	CTCF,HNF4a	2TFs	HNF4a	1TF
33399	5	73673060	73673392	5-73673226-73673227	20.52004	44.95188	0	0	0	0	Human,Macaque	2	Human	1	SpSpecificGains	HumanSpecificGains	bound	HNF4a	Human	Human	4	up	nonCGI	FMR	5-73673094-73673102	0	noOverlap	46902	intron	FoxA1,HNF4a	2TFs	FoxA1,HNF4a	2TFs
33400	11	69055302	69055634	11-69055468-69055469	51.61145	185.9337	12	12	35.7252516667	35.7252516667	Human,Macaque,Mouse,Rat,Dog	5	Human	1	SpSpecificGains	HumanSpecificGains	bound	HNF4a	Human	Human	3	left	CGI	LMR	11-69055324-69055332	0	noOverlap	6370	intron	HNF4a	1TF	HNF4a	1TF
33401	17	4908282	4908614	17-4908448-4908449	18.62684	47.53949	9	9	21.0032584444	21.0032584444	Human,Macaque,Mouse,Rat	4	Human	1	SpSpecificGains	HumanSpecificGains	bound	HNF4a	Human	Human	3	left	nonCGI	UMR	17-4908283-4908291	0	noOverlap	5184	intron	HNF4a	1TF	HNF4a	1TF
33402	14	68198699	68199031	14-68198865-68198866	53.11069	150.60944	1	1	28.571429	28.571429	Human,Macaque,Mouse,Rat,Dog	5	Human,Rat	2	evoDynamic	evoDynamic	bound	HNF4a	Human	Human	3	left	nonCGI	FMR	14-68198707-68198715	0	noOverlap	21399653	intron	HNF4a	1TF	HNF4a	1TF
33403	1	171090533	171090865	1-171090699-171090700	46.47185	127.49522	1	1	33.333333	33.333333	Human,Macaque	2	Human,Macaque	2	LineageGains	PrimateGains	bound	HNF4a	Human	Human	3	left	nonCGI	LMR	1-171090604-171090612	0	noOverlap	155062	intron	FoxA1,HNF4a	2TFs	FoxA1,HNF4a	2TFs
33404	15	42971850	42972182	15-42972016-42972017	43.10773	121.54195	1	1	57.142857	57.142857	Human,Macaque,Mouse,Rat,Dog	5	Human,Macaque	2	LineageGains	PrimateGains	bound	HNF4a	Human	Human	1	right	nonCGI	FMR	15-42971859-42971867	0	noOverlap	51072	intron	CEBPA,FoxA1,HNF4a,HNF6	4TFs	CEBPA,FoxA1,HNF4a,HNF6	4TFs
33405	16	58629890	58630222	16-58630056-58630057	17.73984	44.49998	23	23	0	0	Human,Macaque	2	Human,Macaque	2	LineageGains	PrimateGains	bound	HNF4a	Human	Human	2	flat	CGI	UMR	16-58630072-58630080	0	noOverlap	64	intergenic	CEBPA,FoxA1,HNF4a	3TFs	CEBPA,FoxA1,HNF4a	3TFs
33406	7	158818403	158818735	7-158818569-158818570	9.4922	17.03056	7	7	3.80952385714	3.80952385714	Human,Macaque,Mouse,Rat,Dog	5	Human	1	SpSpecificGains	HumanSpecificGains	bound	HNF4a	Human	Human	1	right	nonCGI	LMR	7-158818498-158818506	0	noOverlap	113605	intron	FoxA1,HNF4a	2TFs	FoxA1,HNF4a	2TFs
33407	14	32220835	32221167	14-32221001-32221002	48.95662	163.52281	5	5	40.273593	40.273593	Human,Macaque	2	Human,Macaque	2	LineageGains	PrimateGains	bound	HNF4a	Human	Human	4	up	nonCGI	LMR	14-32220841-32220849	0	noOverlap	143531	intergenic	HNF4a	1TF	HNF4a	1TF
33408	8	27334558	27334890	8-27334724-27334725	6.55022	13.82969	7	7	18.3615567143	18.3615567143	Human,Macaque,Mouse,Rat,Dog	5	Human	1	SpSpecificGains	HumanSpecificGains	bound	HNF4a	Human	Human	3	left	nonCGI	LMR	8-27334627-27334635	0	noOverlap	23076	intron	CEBPA,FoxA1,HNF4a	3TFs	CEBPA,FoxA1,HNF4a	3TFs
33409	3	12964804	12965136	3-12964970-12964971	47.03696	177.7998	3	3	34.1545893333	34.1545893333	Human,Macaque,Mouse,Rat	4	Human,Macaque,Mouse,Rat	4	SpSpecificLoss	DogSpecificLoss	bound	HNF4a	Human	Human	1	right	nonCGI	LMR	3-12964873-12964881	0	noOverlap	116642014	intron	CEBPA,FoxA1,HNF4a	3TFs	CEBPA,FoxA1,HNF4a	3TFs
33410	2	227706859	227707191	2-227707025-227707026	41.25561	225.36093	4	4	40.0238095	40.0238095	Human,Macaque	2	Human,Macaque	2	LineageGains	PrimateGains	bound	HNF4a	Human	Human	4	up	nonCGI	LMR	2-227706883-227706891	0	noOverlap	40055	intron	FoxA1,HNF4a	2TFs	FoxA1,HNF4a	2TFs
33411	7	55018573	55018905	7-55018739-55018740	33.21037	87.86314	24	24	4.18808616667	4.18808616667	Human,Dog	2	Human	1	SpSpecificGains	HumanSpecificGains	bound	HNF4a	Human	Human	2	flat	CGI	UMR	7-55018675-55018683	0	noOverlap	258599	intergenic	FoxA1,HNF4a	2TFs	FoxA1,HNF4a	2TFs
33412	2	43018296	43018628	2-43018462-43018463	5.79026	13.15793	5	5	19.0964912	19.0964912	Human,Macaque,Dog	3	Human	1	SpSpecificGains	HumanSpecificGains	bound	HNF4a	Human	Human	4	up	nonCGI	LMR	2-43018312-43018320	0	noOverlap	225713	intergenic	CEBPA,HNF4a	2TFs	CEBPA,HNF4a	2TFs
33413	11	78886732	78887064	11-78886898-78886899	10.5951	17.94337	3	3	42.2222223333	42.2222223333	Human,Macaque,Mouse,Rat,Dog	5	Human	1	SpSpecificGains	HumanSpecificGains	bound	HNF4a	Human	Human	4	up	nonCGI	FMR	11-78886747-78886755	0	noOverlap	99984345	intron	CEBPA,FoxA1,HNF4a	3TFs	CEBPA,FoxA1,HNF4a	3TFs
33414	19	55117605	55117937	19-55117771-55117772	8.29385	12.73005	28	28	6.83063082143	6.83063082143	Human,Macaque,Dog	3	Human,Macaque	2	LineageGains	PrimateGains	bound	HNF4a	Human	Human	2	flat	CGI	UMR	19-55117659-55117667	0	noOverlap	41736	exon	HNF4a	1TF	HNF4a	1TF
33415	17	3634663	3634995	17-3634829-3634830	22.93538	69.21543	4	4	33.26388875	33.26388875	Human,Macaque,Mouse,Rat,Dog	5	Human,Macaque,Mouse,Rat,Dog	5	UltraCons	UltraCons	bound	HNF4a	Human	Human	3	left	nonCGI	UMR	17-3634670-3634678	0	noOverlap	32689221	intron	CEBPA,FoxA1,HNF4a	3TFs	CEBPA,FoxA1,HNF4a	3TFs
33416	11	64924000	64924332	11-64924166-64924167	6.99657	17.83388	4	4	15.0735295	15.0735295	Human,Dog	2	Human,Dog	2	evoDynamic	evoDynamic	bound	HNF4a	Human	Human	3	left	nonCGI	UMR	11-64924005-64924013	0	noOverlap	6791	exon	HNF4a	1TF	HNF4a	1TF
33417	6	3398167	3398499	6-3398333-3398334	17.10435	46.44275	1	1	27.272727	27.272727	Human,Macaque	2	Human,Macaque	2	LineageGains	PrimateGains	bound	HNF4a	Human	Human	1	right	nonCGI	LMR	6-3398186-3398194	0	noOverlap	30405836	intron	FoxA1,HNF4a	2TFs	FoxA1,HNF4a	2TFs
33418	4	122229876	122230208	4-122230042-122230043	33.79771	85.35154	3	3	32.2807016667	32.2807016667	Human,Macaque,Mouse,Rat,Dog	5	Human	1	SpSpecificGains	HumanSpecificGains	bound	HNF4a	Human	Human	4	up	nonCGI	FMR	4-122229896-122229904	0	noOverlap	77543	exon	CEBPA,HNF4a	2TFs	CEBPA,HNF4a	2TFs
33419	15	65088345	65088677	15-65088511-65088512	6.06431	9.83408	4	4	50.87301575	50.87301575	Human,Dog	2	Human	1	SpSpecificGains	HumanSpecificGains	bound	HNF4a	Human	Human	3	left	nonCGI	LMR	15-65088418-65088426	0	noOverlap	11529	intergenic	HNF4a	1TF	HNF4a	1TF
33420	11	119759754	119760086	11-119759920-119759921	17.25505	45.17981	4	4	41.52272725	41.52272725	Human,Macaque,Mouse,Rat,Dog	5	Human,Macaque	2	LineageGains	PrimateGains	bound	HNF4a	Human	Human	4	up	nonCGI	FMR	11-119759848-119759856	0	noOverlap	30554	intergenic	CEBPA,FoxA1,HNF4a	3TFs	CEBPA,FoxA1,HNF4a	3TFs
33421	1	46402099	46402431	1-46402265-46402266	7.98463	13.70355	5	5	48.3368298	48.3368298	Human,Macaque,Rat,Dog	4	Human,Macaque,Dog	3	LineageLoss	RodentLoss	bound	HNF4a	Human	Human	1	right	nonCGI	LMR	1-46402101-46402109	0	noOverlap	7782	intron	FoxA1,HNF4a	2TFs	FoxA1,HNF4a	2TFs
33422	11	77178991	77179323	11-77179157-77179158	16.96594	88.66184	7	4	35.4544595714	31.36574075	Human,Mouse,Rat,Dog	4	Human	1	SpSpecificGains	HumanSpecificGains	bound	HNF4a	Human	Human	4	up	nonCGI	LMR	11-77179008-77179016	0	noOverlap	99991967	intron	CEBPA,FoxA1,HNF4a	3TFs	CEBPA,FoxA1,HNF4a	3TFs
33423	13	30395581	30395913	13-30395747-30395748	17.49308	47.89972	13	10	3.30866030769	4.3012584	Human,Macaque	2	Human	1	SpSpecificGains	HumanSpecificGains	bound	HNF4a	Human	Human	2	flat	nonCGI	UMR	13-30395686-30395694	0	noOverlap	2641302	intron	CEBPA,FoxA1,HNF4a	3TFs	CEBPA,FoxA1,HNF4a	3TFs
33424	1	76674009	76674341	1-76674175-76674176	56.9532	179.64311	2	2	48.4848485	48.4848485	Human,Macaque	2	Human	1	SpSpecificGains	HumanSpecificGains	bound	HNF4a	Human	Human	1	right	nonCGI	FMR	1-76674122-76674130	0	noOverlap	70022247	intergenic	FoxA1,HNF4a	2TFs	FoxA1,HNF4a	2TFs
33425	14	91906373	91906705	14-91906539-91906540	21.6649	44.75702	1	1	42.857143	42.857143	Human,Macaque	2	Human	1	SpSpecificGains	HumanSpecificGains	bound	HNF4a	Human	Human	4	up	nonCGI	FMR	14-91906465-91906473	0	noOverlap	38837	intron	HNF4a	1TF	HNF4a	1TF
33426	20	22511957	22512289	20-22512123-22512124	12.82826	31.11407	5	2	35.3113338	32.758621	Human,Macaque,Mouse,Rat,Dog	5	Human,Macaque,Rat,Dog	4	SpSpecificLoss	MouseSpecificLoss	bound	HNF4a	Human	Human	3	left	nonCGI	LMR	20-22512005-22512013	0	noOverlap	20304629	intergenic	CEBPA,FoxA1,HNF4a	3TFs	CEBPA,FoxA1,HNF4a	3TFs
33427	2	148020662	148020994	2-148020828-148020829	10.9452	18.57603	29	21	0.477453586207	0.659340666667	Human,Macaque,Dog	3	Human	1	SpSpecificGains	HumanSpecificGains	bound	HNF4a	Human	Human	2	flat	CGI	UMR	2-148020690-148020698	0	noOverlap	175633	exon	FoxA1,HNF4a	2TFs	FoxA1,HNF4a	2TFs
33428	11	128624277	128624609	11-128624443-128624444	8.16344	16.23107	11	11	11.8339993636	11.8339993636	Human,Macaque,Mouse,Rat	4	Human	1	SpSpecificGains	HumanSpecificGains	bound	HNF4a	Human	Human	3	left	nonCGI	LMR	11-128624287-128624295	0	noOverlap	36719	intron	CEBPA,FoxA1,HNF4a	3TFs	CEBPA,FoxA1,HNF4a	3TFs
33429	9	136618934	136619266	9-136619100-136619101	15.84975	41.24097	12	10	28.9616400833	34.7539681	Human,Macaque,Mouse,Rat	4	Human	1	SpSpecificGains	HumanSpecificGains	bound	HNF4a	Human	Human	3	left	nonCGI	UMR	9-136618935-136618943	0	noOverlap	72886	intergenic	HNF4a	1TF	HNF4a	1TF
33430	14	50935606	50935938	14-50935772-50935773	33.64429	143.25244	2	2	40.909091	40.909091	Human,Macaque,Mouse,Rat	4	Human,Macaque,Rat	3	evoDynamic	evoDynamic	bound	HNF4a	Human	Human	1	right	nonCGI	LMR	14-50935654-50935662	0	noOverlap	63553	intron	FoxA1,HNF4a	2TFs	FoxA1,HNF4a	2TFs
33431	1	94350333	94350665	1-94350499-94350500	23.24726	55.40868	1	1	20.833333	20.833333	Human,Macaque	2	Human	1	SpSpecificGains	HumanSpecificGains	bound	HNF4a	Human	Human	NC	NC	nonCGI	FMR	1-94350334-94350342	0	noOverlap	50884725	intron	FoxA1,HNF4a	2TFs	FoxA1,HNF4a	2TFs
33432	9	91567663	91567995	9-91567829-91567830	24.63299	59.3544	6	6	34.3855216667	34.3855216667	Human,Macaque	2	Human,Macaque	2	LineageGains	PrimateGains	bound	HNF4a	Human	Human	3	left	nonCGI	LMR	9-91567755-91567763	0	noOverlap	143831	intron	HNF4a	1TF	HNF4a	1TF
33433	9	115649967	115650299	9-115650133-115650134	13.10043	39.02826	4	3	29.290778	31.2112333333	Human,Macaque,Mouse,Rat,Dog	5	Human,Rat,Dog	3	evoDynamic	evoDynamic	bound	HNF4a	Human	Human	3	left	nonCGI	LMR	9-115650028-115650036	0	noOverlap	531810	intron	CEBPA,HNF4a	2TFs	CEBPA,HNF4a	2TFs
33434	16	57305103	57305435	16-57305269-57305270	25.48186	71.87276	6	6	41.805368	41.805368	Human,Macaque	2	Human	1	SpSpecificGains	HumanSpecificGains	bound	HNF4a	Human	Human	3	left	nonCGI	LMR	16-57305257-57305265	0	noOverlap	20431	intergenic	HNF4a	1TF	HNF4a	1TF
33435	1	179091681	179092013	1-179091847-179091848	27.46121	61.25396	1	1	12.5	12.5	Human,Macaque,Mouse,Rat,Dog	5	Human,Macaque,Mouse,Rat	4	SpSpecificLoss	DogSpecificLoss	bound	HNF4a	Human	Human	3	left	nonCGI	LMR	1-179091683-179091691	0	noOverlap	9611	intron	CEBPA,FoxA1,HNF4a	3TFs	CEBPA,FoxA1,HNF4a	3TFs
33436	3	49646260	49646592	3-49646426-49646427	8.16344	16.23107	3	2	65.491453	64.903846	Human,Macaque,Mouse,Rat,Dog	5	Human,Macaque	2	LineageGains	PrimateGains	bound	HNF4a	Human	Human	4	up	nonCGI	FMR	3-49646282-49646290	0	noOverlap	91783	intron	HNF4a	1TF	HNF4a	1TF
33437	8	39954552	39954884	8-39954718-39954719	11.75665	22.22756	4	4	73.8636365	73.8636365	Human,Macaque,Dog	3	Human,Macaque	2	LineageGains	PrimateGains	bound	HNF4a	Human	Human	4	up	nonCGI	FMR	8-39954561-39954569	0	noOverlap	19597	intron	HNF4a	1TF	HNF4a	1TF
33438	13	104953620	104953952	13-104953786-104953787	10.07713	18.00966	2	2	34.375	34.375	Human,Macaque	2	Human	1	SpSpecificGains	HumanSpecificGains	bound	HNF4a	Human	Human	3	left	nonCGI	LMR	13-104953631-104953639	0	noOverlap	1887203	intergenic	HNF4a	1TF	HNF4a	1TF
33439	8	100663584	100663916	8-100663750-100663751	27.26248	129.47276	8	7	34.538690625	34.1156464286	Human,Macaque,Mouse,Rat,Dog	5	Human,Macaque	2	LineageGains	PrimateGains	bound	HNF4a	Human	Human	1	right	nonCGI	LMR	8-100663658-100663666	0	noOverlap	13919	intergenic	FoxA1,HNF4a	2TFs	FoxA1,HNF4a	2TFs
33440	11	12377996	12378328	11-12378162-12378163	6.49524	8.36944	37	36	3.07415851351	3.15955180556	Human,Macaque,Mouse,Rat	4	Human,Macaque,Mouse,Rat	4	SpSpecificLoss	DogSpecificLoss	bound	HNF4a	Human	Human	2	flat	CGI	UMR	11-12378158-12378166	0	noOverlap	425	intron	HNF4a	1TF	HNF4a	1TF
33441	5	134632681	134633013	5-134632847-134632848	13.28415	26.36818	29	29	0.528996862069	0.528996862069	Human,Mouse,Rat,Dog	4	Human,Mouse,Rat	3	evoDynamic	evoDynamic	bound	HNF4a	Human	Human	1	right	CGI	UMR	5-134632758-134632766	1	noOverlap	107024	exon	HNF4a	1TF	HNF4a	1TF
33442	2	232550353	232550685	2-232550519-232550520	7.70879	13.25334	34	7	0.168406058824	0	Human,Macaque,Dog	3	Human,Macaque	2	LineageGains	PrimateGains	bound	HNF4a	Human	Human	2	flat	CGI	UMR	2-232550390-232550398	1	noOverlap	10661	exon	HNF4a	1TF	HNF4a	1TF
33443	6	166556952	166557284	6-166557118-166557119	25.17721	65.21061	12	12	18.35346825	18.35346825	Human,Macaque,Mouse,Rat	4	Human,Macaque	2	LineageGains	PrimateGains	bound	HNF4a	Human	Human	3	left	nonCGI	LMR	6-166556980-166556988	0	noOverlap	174012	intron	CTCF,FoxA1,HNF4a	3TFs	FoxA1,HNF4a	2TFs
33444	11	87037720	87038052	11-87037886-87037887	17.10435	46.44275	39	39	1.81901441026	1.81901441026	Human,Macaque	2	Human,Macaque	2	LineageGains	PrimateGains	bound	HNF4a	Human	Human	2	flat	CGI	UMR	11-87037791-87037799	0	noOverlap	82325	exon	FoxA1,HNF4a	2TFs	FoxA1,HNF4a	2TFs
33445	5	135973389	135973721	5-135973555-135973556	69.37911	245.65312	1	1	13.636364	13.636364	Human,Macaque,Mouse	3	Human,Macaque,Mouse	3	evoDynamic	evoDynamic	bound	HNF4a	Human	Human	3	left	nonCGI	FMR	5-135973420-135973428	0	noOverlap	18406	intergenic	CEBPA,FoxA1,HNF4a	3TFs	CEBPA,FoxA1,HNF4a	3TFs
33446	16	4321657	4321989	16-4321823-4321824	8.43751	14.44722	11	11	60.8329017273	60.8329017273	Human,Macaque,Mouse,Rat,Dog	5	Human	1	SpSpecificGains	HumanSpecificGains	bound	HNF4a	Human	Human	4	up	nonCGI	FMR	16-4321669-4321677	1	noOverlap	6896	intron	HNF4a	1TF	HNF4a	1TF
33447	9	25677385	25677717	9-25677551-25677552	18.00635	34.82438	25	22	0.89448952	0.864950227273	Human,Macaque,Dog	3	Human	1	SpSpecificGains	HumanSpecificGains	bound	HNF4a	Human	Human	2	flat	CGI	UMR	9-25677414-25677422	0	noOverlap	1131709	exon	HNF4a	1TF	HNF4a	1TF
33448	1	156457260	156457592	1-156457426-156457427	5.83103	9.80614	28	26	0.187969928571	0.202429153846	Human,Macaque	2	Human	1	SpSpecificGains	HumanSpecificGains	bound	HNF4a	Human	Human	2	flat	CGI	UMR	1-156457537-156457545	0	noOverlap	100039028	intergenic	FoxA1,HNF4a	2TFs	FoxA1,HNF4a	2TFs
33449	13	110094663	110094995	13-110094829-110094830	16.37554	53.61268	8	5	32.128311625	28.864469	Human,Macaque,Dog	3	Human,Macaque	2	LineageGains	PrimateGains	bound	HNF4a	Human	Human	3	left	nonCGI	LMR	13-110094747-110094755	0	noOverlap	308080	intron	CEBPA,FoxA1,HNF4a	3TFs	CEBPA,FoxA1,HNF4a	3TFs
33450	6	43079855	43080187	6-43080021-43080022	16.36167	35.14584	5	5	56.3571428	56.3571428	Human,Dog	2	Human	1	SpSpecificGains	HumanSpecificGains	bound	HNF4a	Human	Human	4	up	nonCGI	FMR	6-43080023-43080031	1	noOverlap	3041	intron	HNF4a	1TF	HNF4a	1TF
33451	2	54904814	54905146	2-54904980-54904981	40.81719	148.06995	5	5	45.112573	45.112573	Human,Macaque,Dog	3	Human	1	SpSpecificGains	HumanSpecificGains	bound	HNF4a	Human	Human	3	left	nonCGI	LMR	2-54904825-54904833	0	noOverlap	180272	intron	FoxA1,HNF4a	2TFs	FoxA1,HNF4a	2TFs
33452	11	129768403	129768735	11-129768569-129768570	51.55993	155.44624	1	1	50	50	Human,Macaque	2	Human,Macaque	2	LineageGains	PrimateGains	bound	HNF4a	Human	Human	3	left	nonCGI	FMR	11-129768444-129768452	0	noOverlap	16812340	intron	HNF4a	1TF	HNF4a	1TF
33453	15	74251292	74251624	15-74251458-74251459	7.30848	11.34488	4	4	38.0462965	38.0462965	Human,Macaque,Mouse,Rat	4	Human,Mouse,Rat	3	evoDynamic	evoDynamic	bound	HNF4a	Human	Human	3	left	nonCGI	FMR	15-74251298-74251306	0	noOverlap	16827235	intron	HNF4a	1TF	HNF4a	1TF
33454	10	4939713	4940045	10-4939879-4939880	19.62088	52.39894	4	1	30.52973225	26.315789	Human,Macaque	2	Human	1	SpSpecificGains	HumanSpecificGains	bound	HNF4a	Human	Human	1	right	nonCGI	LMR	10-4939771-4939779	0	noOverlap	44455738	intergenic	HNF4a	1TF	HNF4a	1TF
33455	7	98360808	98361140	7-98360974-98360975	14.76885	25.84751	3	3	28.3272283333	28.3272283333	Human,Macaque,Mouse,Rat,Dog	5	Human	1	SpSpecificGains	HumanSpecificGains	bound	HNF4a	Human	Human	1	right	nonCGI	LMR	7-98360950-98360958	0	noOverlap	97377627	intron	HNF4a	1TF	HNF4a	1TF
33456	3	126367237	126367569	3-126367403-126367404	30.2844	93.37889	4	4	36.83035725	36.83035725	Human,Macaque,Mouse,Rat,Dog	5	Human,Macaque,Dog	3	LineageLoss	RodentLoss	bound	HNF4a	Human	Human	3	left	nonCGI	LMR	3-126367267-126367275	0	noOverlap	9829	intergenic	FoxA1,HNF4a	2TFs	FoxA1,HNF4a	2TFs
33457	1	204280175	204280507	1-204280341-204280342	15.68857	35.31675	3	3	36.167341	36.167341	Human,Macaque	2	Human	1	SpSpecificGains	HumanSpecificGains	bound	HNF4a	Human	Human	4	up	nonCGI	FMR	1-204280217-204280225	0	noOverlap	66187	exon	CEBPA,FoxA1,HNF4a,HNF6	4TFs	CEBPA,FoxA1,HNF4a,HNF6	4TFs
33458	9	130458731	130459063	9-130458897-130458898	7.44343	16.85719	8	8	54.956501875	54.956501875	Human,Macaque,Mouse,Rat,Dog	5	Human,Macaque	2	LineageGains	PrimateGains	bound	HNF4a	Human	Human	3	left	nonCGI	LMR	9-130458757-130458765	1	noOverlap	13769	intron	HNF4a	1TF	HNF4a	1TF
33459	1	56508453	56508785	1-56508619-56508620	16.09141	82.14076	3	3	7.08898966667	7.08898966667	Human,Macaque,Mouse,Rat	4	Human,Macaque	2	LineageGains	PrimateGains	bound	HNF4a	Human	Human	3	left	nonCGI	LMR	1-56508460-56508468	0	noOverlap	8568363	intron	CEBPA,FoxA1,HNF4a,HNF6	4TFs	CEBPA,FoxA1,HNF4a,HNF6	4TFs
33460	6	3406506	3406838	6-3406672-3406673	43.96162	127.15278	6	5	20.3787878333	24.4545454	Human,Macaque,Mouse,Rat,Dog	5	Human	1	SpSpecificGains	HumanSpecificGains	bound	HNF4a	Human	Human	3	left	nonCGI	LMR	6-3406579-3406587	0	noOverlap	30397497	intron	CEBPA,FoxA1,HNF4a	3TFs	CEBPA,FoxA1,HNF4a	3TFs
33461	8	66091008	66091340	8-66091174-66091175	39.83302	105.0612	1	1	50	50	Human,Macaque	2	Human	1	SpSpecificGains	HumanSpecificGains	bound	HNF4a	Human	Human	NC	NC	nonCGI	FMR	8-66091020-66091028	0	noOverlap	69455	intron	HNF4a	1TF	HNF4a	1TF
33462	10	87618865	87619197	10-87619031-87619032	55.8934	181.35399	2	2	33.076923	33.076923	Human,Macaque,Mouse,Rat	4	Human,Macaque	2	LineageGains	PrimateGains	bound	HNF4a	Human	Human	1	right	nonCGI	LMR	10-87618868-87618876	0	noOverlap	113972	intron	CEBPA,FoxA1,HNF4a	3TFs	CEBPA,FoxA1,HNF4a	3TFs
33463	12	124831609	124831941	12-124831775-124831776	18.12759	42.20864	7	7	51.1131725714	51.1131725714	Human,Macaque	2	Human	1	SpSpecificGains	HumanSpecificGains	bound	HNF4a	Human	Human	4	up	nonCGI	FMR	12-124831640-124831648	0	noOverlap	336357	intron	FoxA1,HNF4a,HNF6	3TFs	FoxA1,HNF4a,HNF6	3TFs
33464	8	120824492	120824824	8-120824658-120824659	12.65204	22.33202	1	1	25	25	Human,Macaque,Mouse,Dog	4	Human	1	SpSpecificGains	HumanSpecificGains	bound	HNF4a	Human	Human	4	up	nonCGI	FMR	8-120824501-120824509	0	noOverlap	11219	intergenic	HNF4a	1TF	HNF4a	1TF
33465	8	52714332	52714664	8-52714498-52714499	8.44943	13.76117	36	21	0.191798944444	0.170068047619	Human,Macaque,Mouse,Rat,Dog	5	Human,Macaque,Mouse,Rat	4	SpSpecificLoss	DogSpecificLoss	bound	HNF4a	Human	Human	2	flat	CGI	UMR	8-52714378-52714386	1	noOverlap	148902	exon	HNF4a	1TF	HNF4a	1TF
33466	1	19013773	19014105	1-19013939-19013940	35.13297	151.71164	4	4	40.50949025	40.50949025	Human,Macaque	2	Human,Macaque	2	LineageGains	PrimateGains	bound	HNF4a	Human	Human	4	up	nonCGI	LMR	1-19013776-19013784	0	noOverlap	71120890	intergenic	FoxA1,HNF4a	2TFs	FoxA1,HNF4a	2TFs
33467	12	1668981	1669313	12-1669147-1669148	30.17653	73.88721	10	10	16.6813187	16.6813187	Human,Macaque,Dog	3	Human,Macaque,Dog	3	LineageLoss	RodentLoss	bound	HNF4a	Human	Human	2	flat	nonCGI	UMR	12-1669012-1669020	0	noOverlap	14938169	intergenic	CEBPA,FoxA1,HNF4a,HNF6	4TFs	CEBPA,FoxA1,HNF4a,HNF6	4TFs
33468	10	119241162	119241494	10-119241328-119241329	28.4766	74.31312	9	9	33.7157436667	33.7157436667	Human,Macaque,Dog	3	Human	1	SpSpecificGains	HumanSpecificGains	bound	HNF4a	Human	Human	1	right	nonCGI	LMR	10-119241191-119241199	1	noOverlap	33591	intron	HNF4a	1TF	HNF4a	1TF
33469	14	20606188	20606520	14-20606354-20606355	51.76515	192.26514	3	3	31.4814813333	31.4814813333	Human,Macaque	2	Human,Macaque	2	LineageGains	PrimateGains	bound	HNF4a	Human	Human	3	left	nonCGI	LMR	14-20606249-20606257	0	noOverlap	15365	exon	CEBPA,CTCF,HNF4a	3TFs	CEBPA,HNF4a	2TFs
33470	11	64270005	64270337	11-64270171-64270172	14.07585	33.2632	20	20	0	0	Human,Macaque,Mouse,Rat,Dog	5	Human,Macaque,Mouse,Rat,Dog	5	UltraCons	UltraCons	bound	HNF4a	Human	Human	2	flat	CGI	UMR	11-64270066-64270074	0	noOverlap	18458	exon	CEBPA,HNF4a	2TFs	CEBPA,HNF4a	2TFs
33471	10	72315676	72316008	10-72315842-72315843	15.48233	49.53257	0	0	0	0	Human,Macaque,Mouse,Rat,Dog	5	Human,Macaque,Mouse,Rat,Dog	5	UltraCons	UltraCons	bound	HNF4a	Human	Human	1	right	nonCGI	LMR	10-72315680-72315688	0	noOverlap	41752	intergenic	CEBPA,FoxA1,HNF4a	3TFs	CEBPA,FoxA1,HNF4a	3TFs
33472	12	114806596	114806928	12-114806762-114806763	20.78347	53.58498	2	2	8.3333335	8.3333335	Human,Macaque,Mouse,Rat,Dog	5	Human	1	SpSpecificGains	HumanSpecificGains	bound	HNF4a	Human	Human	4	up	nonCGI	FMR	12-114806706-114806714	0	noOverlap	123006	intergenic	CEBPA,HNF4a	2TFs	CEBPA,HNF4a	2TFs
33473	18	22346938	22347270	18-22347104-22347105	6.47155	20.20332	11	11	7.94705290909	7.94705290909	Human,Macaque,Mouse,Dog	4	Human,Macaque	2	LineageGains	PrimateGains	bound	HNF4a	Human	Human	2	flat	nonCGI	UMR	18-22346939-22346947	0	noOverlap	177546	intergenic	FoxA1,HNF4a	2TFs	FoxA1,HNF4a	2TFs
33474	5	137622447	137622779	5-137622613-137622614	7.47909	19.81029	3	3	55.344203	55.344203	Human,Macaque,Mouse,Rat,Dog	5	Human	1	SpSpecificGains	HumanSpecificGains	bound	HNF4a	Human	Human	3	left	nonCGI	FMR	5-137622539-137622547	0	noOverlap	123121	intron	HNF4a	1TF	HNF4a	1TF
33475	1	111566005	111566337	1-111566171-111566172	8.55217	17.37835	4	4	36.05647575	36.05647575	Human,Macaque,Mouse,Rat,Dog	5	Human	1	SpSpecificGains	HumanSpecificGains	bound	HNF4a	Human	Human	1	right	nonCGI	LMR	1-111566108-111566116	0	noOverlap	3938560	intron	HNF4a	1TF	HNF4a	1TF
33476	X	67524916	67525248	X-67525082-67525083	12.07061	22.30743	1	1	27.272727	27.272727	Human,Macaque,Dog	3	Human	1	SpSpecificGains	HumanSpecificGains	bound	HNF4a	Human	Human	NC	NC	nonCGI	LMR	X-67525029-67525037	0	noOverlap	908886	intergenic	CTCF,HNF4a	2TFs	HNF4a	1TF
33477	19	46890743	46891075	19-46890909-46890910	64.53004	266.00159	2	2	60	60	Human,Macaque	2	Human,Macaque	2	LineageGains	PrimateGains	bound	HNF4a	Human	Human	3	left	nonCGI	FMR	19-46890796-46890804	0	noOverlap	29746	intron	CEBPA,CTCF,FoxA1,HNF4a,HNF6	5TFs	CEBPA,FoxA1,HNF4a,HNF6	4TFs
33478	1	219926750	219927082	1-219926916-219926917	27.16841	87.87214	1	1	38.461538	38.461538	Human,Macaque	2	Human,Macaque	2	LineageGains	PrimateGains	bound	HNF4a	Human	Human	1	right	nonCGI	UMR	1-219926898-219926906	0	noOverlap	197949728	exon	CEBPA,FoxA1,HNF4a,HNF6	4TFs	CEBPA,FoxA1,HNF4a,HNF6	4TFs
33479	2	8249220	8249552	2-8249386-8249387	18.69131	37.37278	13	13	47.8646050769	47.8646050769	Human,Macaque,Mouse,Rat,Dog	5	Human,Macaque	2	LineageGains	PrimateGains	bound	HNF4a	Human	Human	4	up	nonCGI	LMR	2-8249237-8249245	0	noOverlap	72055532	intron	FoxA1,HNF4a	2TFs	FoxA1,HNF4a	2TFs
33480	3	188712362	188712694	3-188712528-188712529	10.88458	24.63876	3	3	36.3395863333	36.3395863333	Human,Macaque	2	Human	1	SpSpecificGains	HumanSpecificGains	bound	HNF4a	Human	Human	1	right	nonCGI	FMR	3-188712394-188712402	0	noOverlap	499429	intron	HNF4a	1TF	HNF4a	1TF
33481	10	73577899	73578231	10-73578065-73578066	15.18459	48.18885	1	0	0	0	Human,Macaque,Dog	3	Human,Macaque,Dog	3	LineageLoss	RodentLoss	bound	HNF4a	Human	Human	4	up	nonCGI	FMR	10-73577974-73577982	0	noOverlap	81875	intron	HNF4a	1TF	HNF4a	1TF
33482	13	42594676	42595008	13-42594842-42594843	37.81671	104.36583	1	1	10	10	Human,Macaque	2	Human,Macaque	2	LineageGains	PrimateGains	bound	HNF4a	Human	Human	3	left	nonCGI	LMR	13-42594767-42594775	0	noOverlap	20524	intron	CEBPA,CTCF,HNF4a,HNF6	4TFs	CEBPA,HNF4a,HNF6	3TFs
33483	19	33520814	33521146	19-33520980-33520981	30.39887	150.03177	4	3	24.30510775	16.277778	Human,Macaque,Dog	3	Human,Macaque	2	LineageGains	PrimateGains	bound	HNF4a	Human	Human	2	flat	nonCGI	UMR	19-33520837-33520845	0	noOverlap	59825093	intron	HNF4a	1TF	HNF4a	1TF
33484	1	211608116	211608448	1-211608282-211608283	11.66206	27.18673	1	1	26.086957	26.086957	Human,Mouse	2	Human,Mouse	2	evoDynamic	evoDynamic	bound	HNF4a	Human	Human	4	up	nonCGI	FMR	1-211608189-211608197	0	noOverlap	28955	intergenic	HNF4a	1TF	HNF4a	1TF
33485	7	23299084	23299416	7-23299250-23299251	6.21976	10.81641	28	8	0.21983225	0	Human,Macaque,Dog	3	Human,Macaque	2	LineageGains	PrimateGains	bound	HNF4a	Human	Human	2	flat	CGI	UMR	7-23299092-23299100	0	noOverlap	52387	exon	HNF4a	1TF	HNF4a	1TF
33486	15	95653552	95653884	15-95653718-95653719	12.50496	36.49556	3	2	73.1601733333	59.74026	Human,Macaque,Mouse,Rat,Dog	5	Human	1	SpSpecificGains	HumanSpecificGains	bound	HNF4a	Human	Human	4	up	nonCGI	FMR	15-95653563-95653571	0	noOverlap	1355610	intron	HNF4a	1TF	HNF4a	1TF
33487	15	96270580	96270912	15-96270746-96270747	48.33914	136.89392	2	2	65.530303	65.530303	Human,Macaque,Mouse,Rat,Dog	5	Human,Macaque,Dog	3	LineageLoss	RodentLoss	bound	HNF4a	Human	Human	4	up	nonCGI	FMR	15-96270582-96270590	0	noOverlap	1972638	intron	CEBPA,FoxA1,HNF4a	3TFs	CEBPA,FoxA1,HNF4a	3TFs
33488	9	128043470	128043802	9-128043636-128043637	22.54664	67.64095	8	6	25.9298345	34.5731126667	Human,Mouse,Rat,Dog	4	Human,Mouse,Dog	3	evoDynamic	evoDynamic	bound	HNF4a	Human	Human	4	up	nonCGI	LMR	9-128043474-128043482	0	noOverlap	62481	intron	CTCF,HNF4a	2TFs	HNF4a	1TF
33489	6	8557389	8557721	6-8557555-8557556	20.7141	47.33593	1	1	86.666667	86.666667	Human,Macaque,Mouse,Dog	4	Human	1	SpSpecificGains	HumanSpecificGains	bound	HNF4a	Human	Human	NC	NC	nonCGI	FMR	6-8557535-8557543	0	noOverlap	76892694	intron	HNF4a	1TF	HNF4a	1TF
33490	11	34339325	34339657	11-34339491-34339492	7.55316	12.60952	3	3	12.2222223333	12.2222223333	Human,Macaque	2	Human	1	SpSpecificGains	HumanSpecificGains	bound	HNF4a	Human	Human	3	left	nonCGI	LMR	11-34339339-34339347	0	noOverlap	233696	intron	CEBPA,HNF4a	2TFs	CEBPA,HNF4a	2TFs
33491	11	35217336	35217668	11-35217502-35217503	10.26002	17.92257	1	1	16.666667	16.666667	Human,Macaque,Mouse,Rat,Dog	5	Human	1	SpSpecificGains	HumanSpecificGains	bound	HNF4a	Human	Human	NC	NC	nonCGI	FMR	11-35217413-35217421	0	noOverlap	21703333	intron	HNF4a	1TF	HNF4a	1TF
33492	5	177094609	177094941	5-177094775-177094776	11.79041	24.42411	4	4	29.68750025	29.68750025	Human,Macaque,Dog	3	Human,Macaque	2	LineageGains	PrimateGains	bound	HNF4a	Human	Human	3	left	nonCGI	LMR	5-177094640-177094648	0	noOverlap	7694	exon	CEBPA,HNF4a	2TFs	CEBPA,HNF4a	2TFs
33493	19	19434705	19435037	19-19434871-19434872	6.55022	13.82969	5	5	26.3822436	26.3822436	Human,Macaque,Dog	3	Human,Dog	2	evoDynamic	evoDynamic	bound	HNF4a	Human	Human	1	right	nonCGI	LMR	19-19434752-19434760	0	noOverlap	7178	intron	CEBPA,HNF4a	2TFs	CEBPA,HNF4a	2TFs
33494	4	154591941	154592273	4-154592107-154592108	19.65065	69.14865	2	2	25.324675	25.324675	Human,Macaque	2	Human	1	SpSpecificGains	HumanSpecificGains	bound	HNF4a	Human	Human	1	right	nonCGI	UMR	4-154591997-154592005	0	noOverlap	1196	intergenic	FoxA1,HNF4a	2TFs	FoxA1,HNF4a	2TFs
33495	13	110524949	110525281	13-110525115-110525116	15.16067	39.30864	11	11	38.4165366364	38.4165366364	Human,Macaque	2	Human,Macaque	2	LineageGains	PrimateGains	bound	HNF4a	Human	Human	1	right	nonCGI	UMR	13-110525007-110525015	0	noOverlap	217665	intron	FoxA1,HNF4a	2TFs	FoxA1,HNF4a	2TFs
33496	3	142941693	142942025	3-142941859-142941860	72.77928	233.72855	6	5	38.7193625	38.5684982	Human,Macaque,Mouse,Rat,Dog	5	Human,Macaque,Mouse,Rat	4	SpSpecificLoss	DogSpecificLoss	bound	HNF4a	Human	Human	4	up	nonCGI	LMR	3-142941736-142941744	0	noOverlap	52610	exon	CEBPA,FoxA1,HNF4a,HNF6	4TFs	CEBPA,FoxA1,HNF4a,HNF6	4TFs
33497	8	71189393	71189725	8-71189559-71189560	7.7747	15.10384	1	1	28.571429	28.571429	Human,Macaque,Mouse,Rat,Dog	5	Human	1	SpSpecificGains	HumanSpecificGains	bound	HNF4a	Human	Human	NC	NC	nonCGI	FMR	8-71189496-71189504	0	noOverlap	520054	intron	HNF4a	1TF	HNF4a	1TF
