## Supplementary Table 3 for "DNA methylation patterns of transcription factor binding regions characterize their functional and evolutionary contexts": DivergenceTable_HNF4A.tab (part 10 of 89)

chr	start	end	summit	foldE	pval	nCpGtot	nCpGfilt	avgMethtot	avgMethfilt	align	num_align	bindingCons	num_bindingCons	cat	label	binding	TF	Species	SpeciesFrom	clusterN	Clusters	CGI	MethFrag	motCoord	motCpG	RegRegion	DistanceTSS	Gene	yesCTCFnames	yesCTCF	noCTCFnames	noCTCF
33498	1	65104903	65105235	1-65105069-65105070	26.17868	65.24368	0	0	0	0	Human,Macaque,Mouse,Rat,Dog	5	Human	1	SpSpecificGains	HumanSpecificGains	bound	HNF4a	Human	Human	NC	NC	nonCGI	FMR	1-65104934-65104942	0	noOverlap	60007108	intergenic	FoxA1,HNF4a	2TFs	FoxA1,HNF4a	2TFs
33499	13	33264382	33264714	13-33264548-33264549	8.93211	22.23373	3	3	65.8145363333	65.8145363333	Human,Macaque,Mouse,Rat,Dog	5	Human,Macaque,Mouse	3	evoDynamic	evoDynamic	bound	HNF4a	Human	Human	4	up	nonCGI	FMR	13-33264390-33264398	0	noOverlap	56716	intron	HNF4a	1TF	HNF4a	1TF
33500	7	96303140	96303472	7-96303306-96303307	17.40237	38.88548	2	2	36.813187	36.813187	Human,Macaque,Dog	3	Human	1	SpSpecificGains	HumanSpecificGains	bound	HNF4a	Human	Human	3	left	nonCGI	LMR	7-96303306-96303314	0	noOverlap	530550	intron	FoxA1,HNF4a	2TFs	FoxA1,HNF4a	2TFs
33501	11	19821432	19821764	11-19821598-19821599	22.93538	69.21543	0	0	0	0	Human,Macaque,Dog	3	Human,Macaque,Dog	3	LineageLoss	RodentLoss	bound	HNF4a	Human	Human	3	left	nonCGI	LMR	11-19821586-19821594	0	noOverlap	99990148	intron	CEBPA,FoxA1,HNF4a	3TFs	CEBPA,FoxA1,HNF4a	3TFs
33502	7	139772156	139772488	7-139772322-139772323	33.32541	89.91286	7	7	31.8721754286	31.8721754286	Human,Macaque	2	Human,Macaque	2	LineageGains	PrimateGains	bound	HNF4a	Human	Human	1	right	nonCGI	LMR	7-139772229-139772237	0	noOverlap	248471	intron	CEBPA,FoxA1,HNF4a,HNF6	4TFs	CEBPA,FoxA1,HNF4a,HNF6	4TFs
33503	1	161630176	161630508	1-161630342-161630343	16.87502	37.31907	1	1	84.210526	84.210526	Human,Macaque	2	Human	1	SpSpecificGains	HumanSpecificGains	bound	HNF4a	Human	Human	4	up	nonCGI	FMR	1-161630179-161630187	0	noOverlap	48837	intron	CEBPA,HNF4a	2TFs	CEBPA,HNF4a	2TFs
33504	1	150667813	150668145	1-150667979-150667980	39.83302	105.0612	6	6	30.9193121667	30.9193121667	Human,Macaque	2	Human	1	SpSpecificGains	HumanSpecificGains	bound	HNF4a	Human	Human	3	left	nonCGI	LMR	1-150667853-150667861	0	noOverlap	38237	intron	CEBPA,FoxA1,HNF4a	3TFs	CEBPA,FoxA1,HNF4a	3TFs
33505	7	130899778	130900110	7-130899944-130899945	47.69814	153.30086	7	3	27.6327345714	27.457265	Human,Macaque,Dog	3	Human,Macaque,Dog	3	LineageLoss	RodentLoss	bound	HNF4a	Human	Human	1	right	nonCGI	LMR	7-130899780-130899788	0	noOverlap	165602	intron	CEBPA,FoxA1,HNF4a	3TFs	CEBPA,FoxA1,HNF4a	3TFs
33506	6	137723311	137723643	6-137723477-137723478	35.3749	122.91802	2	2	25.3846155	25.3846155	Human,Macaque,Mouse,Rat,Dog	5	Human,Macaque,Dog	3	LineageLoss	RodentLoss	bound	HNF4a	Human	Human	3	left	nonCGI	LMR	6-137723378-137723386	0	noOverlap	228917	intron	FoxA1,HNF4a	2TFs	FoxA1,HNF4a	2TFs
33507	7	41054976	41055308	7-41055142-41055143	34.20869	117.64481	1	1	22.222222	22.222222	Human,Macaque,Mouse,Rat,Dog	5	Human,Macaque	2	LineageGains	PrimateGains	bound	HNF4a	Human	Human	4	up	nonCGI	FMR	7-41055051-41055059	0	noOverlap	919999	intergenic	CEBPA,HNF4a	2TFs	CEBPA,HNF4a	2TFs
33508	3	10224737	10225069	3-10224903-10224904	37.51487	165.43533	1	0	0	0	Human,Macaque	2	Human,Macaque	2	LineageGains	PrimateGains	bound	HNF4a	Human	Human	NC	NC	nonCGI	FMR	3-10224872-10224880	0	noOverlap	91624777	intron	CTCF,FoxA1,HNF4a	3TFs	FoxA1,HNF4a	2TFs
33509	8	23224921	23225253	8-23225087-23225088	12.55815	23.60908	22	10	0.595350590909	0.7692308	Human,Macaque	2	Human,Macaque	2	LineageGains	PrimateGains	bound	HNF4a	Human	Human	2	flat	CGI	UMR	8-23224949-23224957	0	noOverlap	60894	exon	HNF4a	1TF	HNF4a	1TF
33510	14	89337944	89338276	14-89338110-89338111	6.99723	12.91354	2	2	0	0	Human,Macaque,Mouse,Rat,Dog	5	Human,Rat	2	evoDynamic	evoDynamic	bound	HNF4a	Human	Human	3	left	nonCGI	LMR	14-89338005-89338013	0	noOverlap	513791	intron	HNF4a	1TF	HNF4a	1TF
33511	22	22974755	22975087	22-22974921-22974922	12.80269	37.75693	2	2	33.333333	33.333333	Human,Macaque,Dog	3	Human	1	SpSpecificGains	HumanSpecificGains	bound	HNF4a	Human	Human	3	left	nonCGI	LMR	22-22974853-22974861	0	noOverlap	52161	intergenic	FoxA1,HNF4a	2TFs	FoxA1,HNF4a	2TFs
33512	12	89375675	89376007	12-89375841-89375842	16.45411	44.53351	1	1	54.545455	54.545455	Human,Mouse,Rat	3	Human	1	SpSpecificGains	HumanSpecificGains	bound	HNF4a	Human	Human	4	up	nonCGI	FMR	12-89375772-89375780	0	noOverlap	23174	intron	HNF4a	1TF	HNF4a	1TF
33513	12	102511602	102511934	12-102511768-102511769	66.62103	209.51488	2	2	35.714286	35.714286	Human,Dog	2	Human,Dog	2	evoDynamic	evoDynamic	bound	HNF4a	Human	Human	4	up	nonCGI	FMR	12-102511732-102511740	0	noOverlap	30964	intergenic	FoxA1,HNF4a	2TFs	FoxA1,HNF4a	2TFs
33514	1	9442503	9442835	1-9442669-9442670	13.39817	40.30933	4	3	44.5970695	48.3516483333	Human,Macaque,Mouse	3	Human	1	SpSpecificGains	HumanSpecificGains	bound	HNF4a	Human	Human	4	up	nonCGI	FMR	1-9442540-9442548	0	noOverlap	34770025	intergenic	FoxA1,HNF4a	2TFs	FoxA1,HNF4a	2TFs
33515	12	124755253	124755585	12-124755419-124755420	13.217	32.44957	11	7	16.9191918182	14.6825395714	Human,Macaque	2	Human,Macaque	2	LineageGains	PrimateGains	bound	HNF4a	Human	Human	3	left	nonCGI	LMR	12-124755280-124755288	0	noOverlap	260001	intergenic	CEBPA,FoxA1,HNF4a	3TFs	CEBPA,FoxA1,HNF4a	3TFs
33516	16	65922993	65923325	16-65923159-65923160	51.50534	152.04234	3	2	40.1088926667	45.689655	Human,Macaque,Mouse,Dog	4	Human	1	SpSpecificGains	HumanSpecificGains	bound	HNF4a	Human	Human	4	up	nonCGI	FMR	16-65923013-65923021	0	noOverlap	611160	intergenic	HNF4a,HNF6	2TFs	HNF4a,HNF6	2TFs
33517	4	74793903	74794235	4-74794069-74794070	9.71838	20.93213	27	19	3.25108544444	3.58395626316	Human,Macaque,Mouse	3	Human,Macaque	2	LineageGains	PrimateGains	bound	HNF4a	Human	Human	2	flat	CGI	UMR	4-74793950-74793958	0	noOverlap	348767	intron	CTCF,HNF4a	2TFs	HNF4a	1TF
33518	5	79111380	79111712	5-79111546-79111547	47.75883	137.96707	11	11	31.5108779091	31.5108779091	Human,Macaque,Mouse,Rat,Dog	5	Human,Macaque,Mouse,Rat,Dog	5	UltraCons	UltraCons	bound	HNF4a	Human	Human	2	flat	CGI	UMR	5-79111385-79111393	0	noOverlap	41613	intron	FoxA1,HNF4a	2TFs	FoxA1,HNF4a	2TFs
33519	18	26753999	26754331	18-26754165-26754166	26.43399	83.7002	6	5	43.0035023333	38.2708694	Human,Macaque,Dog	3	Human	1	SpSpecificGains	HumanSpecificGains	bound	HNF4a	Human	Human	3	left	nonCGI	LMR	18-26754072-26754080	0	noOverlap	24098261	intron	FoxA1,HNF4a	2TFs	FoxA1,HNF4a	2TFs
33520	12	103114810	103115142	12-103114976-103114977	10.10711	22.15156	3	2	29.002408	24.385965	Human,Macaque,Mouse,Rat,Dog	5	Human,Macaque	2	LineageGains	PrimateGains	bound	HNF4a	Human	Human	4	up	nonCGI	FMR	12-103114828-103114836	0	noOverlap	92806940	intron	FoxA1,HNF4a	2TFs	FoxA1,HNF4a	2TFs
33521	22	43389214	43389546	22-43389380-43389381	9.00743	15.79708	4	4	53.35737175	53.35737175	Human,Macaque,Mouse,Rat,Dog	5	Human	1	SpSpecificGains	HumanSpecificGains	bound	HNF4a	Human	Human	4	up	nonCGI	FMR	22-43389291-43389299	0	noOverlap	45842	intergenic	HNF4a	1TF	HNF4a	1TF
33522	22	42079433	42079765	22-42079599-42079600	10.54689	19.70747	35	35	0.219780228571	0.219780228571	Human,Macaque,Mouse,Rat,Dog	5	Human,Macaque,Mouse	3	evoDynamic	evoDynamic	bound	HNF4a	Human	Human	2	flat	CGI	UMR	22-42079477-42079485	0	noOverlap	5185	exon	FoxA1,HNF4a	2TFs	FoxA1,HNF4a	2TFs
33523	1	178620860	178621192	1-178621026-178621027	31.04473	93.71511	1	1	9.090909	9.090909	Human,Dog	2	Human	1	SpSpecificGains	HumanSpecificGains	bound	HNF4a	Human	Human	1	right	nonCGI	FMR	1-178621002-178621010	0	noOverlap	100045996	intergenic	HNF4a	1TF	HNF4a	1TF
33524	3	183548417	183548749	3-183548583-183548584	22.91781	73.64703	2	2	61.25	61.25	Human,Dog	2	Human	1	SpSpecificGains	HumanSpecificGains	bound	HNF4a	Human	Human	4	up	nonCGI	FMR	3-183548542-183548550	0	noOverlap	120142	exon	CEBPA,HNF4a	2TFs	CEBPA,HNF4a	2TFs
33525	5	169728512	169728844	5-169728678-169728679	32.10336	84.12733	2	2	67.3913045	67.3913045	Human,Macaque,Mouse,Rat,Dog	5	Human	1	SpSpecificGains	HumanSpecificGains	bound	HNF4a	Human	Human	4	up	nonCGI	FMR	5-169728666-169728674	0	noOverlap	91237	intron	CEBPA,HNF4a	2TFs	CEBPA,HNF4a	2TFs
33526	13	51845365	51845697	13-51845531-51845532	7.62848	10.63352	7	6	38.156793	37.2940363333	Human,Macaque	2	Human	1	SpSpecificGains	HumanSpecificGains	bound	HNF4a	Human	Human	1	right	nonCGI	LMR	13-51845389-51845397	0	noOverlap	188	intergenic	HNF4a	1TF	HNF4a	1TF
33527	7	76392962	76393294	7-76393128-76393129	18.17328	45.23814	29	29	2.99566748276	2.99566748276	Human,Macaque,Dog	3	Human,Macaque	2	LineageGains	PrimateGains	bound	HNF4a	Human	Human	2	flat	CGI	UMR	7-76392995-76393003	0	noOverlap	33971	intron	CEBPA,HNF4a,HNF6	3TFs	CEBPA,HNF4a,HNF6	3TFs
33528	1	48680686	48681018	1-48680852-48680853	30.32134	100.39529	4	4	44.462963	44.462963	Human,Macaque	2	Human,Macaque	2	LineageGains	PrimateGains	bound	HNF4a	Human	Human	1	right	nonCGI	LMR	1-48680739-48680747	0	noOverlap	36849458	intron	CEBPA,CTCF,HNF4a	3TFs	CEBPA,HNF4a	2TFs
33529	3	141235650	141235982	3-141235816-141235817	56.3666	224.08031	6	6	34.8280421667	34.8280421667	Human,Macaque	2	Human,Macaque	2	LineageGains	PrimateGains	bound	HNF4a	Human	Human	3	left	nonCGI	LMR	3-141235670-141235678	0	noOverlap	3825	intron	CTCF,FoxA1,HNF4a	3TFs	FoxA1,HNF4a	2TFs
33530	3	189569496	189569828	3-189569662-189569663	39.74868	109.68259	4	4	52.8956585	52.8956585	Human,Macaque	2	Human	1	SpSpecificGains	HumanSpecificGains	bound	HNF4a	Human	Human	4	up	nonCGI	FMR	3-189569570-189569578	0	noOverlap	397525	intergenic	CEBPA,FoxA1,HNF4a	3TFs	CEBPA,FoxA1,HNF4a	3TFs
33531	4	32775058	32775390	4-32775224-32775225	16.32688	43.55824	2	2	7.878788	7.878788	Human,Macaque	2	Human	1	SpSpecificGains	HumanSpecificGains	bound	HNF4a	Human	Human	1	right	nonCGI	LMR	4-32775125-32775133	0	noOverlap	29525899	intergenic	CEBPA,CTCF,FoxA1,HNF4a	4TFs	CEBPA,FoxA1,HNF4a	3TFs
33532	4	41110106	41110438	4-41110272-41110273	12.31649	23.67513	9	9	44.586717	44.586717	Human,Macaque,Mouse,Rat,Dog	5	Human	1	SpSpecificGains	HumanSpecificGains	bound	HNF4a	Human	Human	4	up	nonCGI	LMR	4-41110149-41110157	0	noOverlap	360151	intron	FoxA1,HNF4a	2TFs	FoxA1,HNF4a	2TFs
33533	9	89982060	89982392	9-89982226-89982227	9.86003	20.63223	3	1	51.3347763333	46.428571	Human,Macaque	2	Human,Macaque	2	LineageGains	PrimateGains	bound	HNF4a	Human	Human	4	up	nonCGI	FMR	9-89982081-89982089	0	noOverlap	377048	intron	HNF4a	1TF	HNF4a	1TF
33534	11	113906540	113906872	11-113906706-113906707	30.78006	75.77738	2	2	56.923077	56.923077	Human,Macaque,Mouse,Rat,Dog	5	Human	1	SpSpecificGains	HumanSpecificGains	bound	HNF4a	Human	Human	4	up	nonCGI	FMR	11-113906600-113906608	0	noOverlap	1863	intron	FoxA1,HNF4a	2TFs	FoxA1,HNF4a	2TFs
33535	5	1316187	1316519	5-1316353-1316354	6.73614	12.06529	11	11	7.90686590909	7.90686590909	Human,Macaque	2	Human	1	SpSpecificGains	HumanSpecificGains	bound	HNF4a	Human	Human	1	right	nonCGI	UMR	5-1316272-1316280	0	noOverlap	129947913	intergenic	FoxA1,HNF4a	2TFs	FoxA1,HNF4a	2TFs
33536	1	201399889	201400221	1-201400055-201400056	33.81996	115.89683	3	3	23.3333333333	23.3333333333	Human,Macaque,Mouse,Rat	4	Human,Macaque	2	LineageGains	PrimateGains	bound	HNF4a	Human	Human	2	flat	nonCGI	UMR	1-201399948-201399956	0	noOverlap	565	exon	HNF4a	1TF	HNF4a	1TF
33537	8	42325794	42326126	8-42325960-42325961	58.91466	193.74367	6	6	51.6653646667	51.6653646667	Human,Macaque,Mouse,Rat,Dog	5	Human,Rat,Dog	3	evoDynamic	evoDynamic	bound	HNF4a	Human	Human	4	up	nonCGI	FMR	8-42325865-42325873	0	noOverlap	54492	intron	FoxA1,HNF4a	2TFs	FoxA1,HNF4a	2TFs
33538	2	142446041	142446373	2-142446207-142446208	11.43299	19.74837	2	0	83.3333335	0	Human,Macaque	2	Human	1	SpSpecificGains	HumanSpecificGains	bound	HNF4a	Human	Human	4	up	nonCGI	FMR	2-142446079-142446087	0	noOverlap	100042139	intergenic	HNF4a	1TF	HNF4a	1TF
33539	20	63738003	63738335	20-63738169-63738170	27.05326	78.22828	22	22	3.34777972727	3.34777972727	Human,Macaque,Mouse,Rat	4	Human,Macaque	2	LineageGains	PrimateGains	bound	HNF4a	Human	Human	2	flat	nonCGI	UMR	20-63738020-63738028	0	noOverlap	1339	exon	HNF4a	1TF	HNF4a	1TF
33540	10	77555828	77556160	10-77555994-77555995	18.27055	50.84207	3	3	26.6666666667	26.6666666667	Human,Macaque,Dog	3	Human	1	SpSpecificGains	HumanSpecificGains	bound	HNF4a	Human	Human	1	right	nonCGI	LMR	10-77555839-77555847	0	noOverlap	69852512	intron	CEBPA,FoxA1,HNF4a	3TFs	CEBPA,FoxA1,HNF4a	3TFs
33541	11	116832281	116832613	11-116832447-116832448	17.75832	50.72035	2	2	28.5714285	28.5714285	Human,Macaque	2	Human	1	SpSpecificGains	HumanSpecificGains	bound	HNF4a	Human	Human	3	left	nonCGI	LMR	11-116832433-116832441	0	noOverlap	2374	intron	CEBPA,FoxA1,HNF4a,HNF6	4TFs	CEBPA,FoxA1,HNF4a,HNF6	4TFs
33542	9	89888843	89889175	9-89889009-89889010	20.54386	73.52877	3	3	34.4444443333	34.4444443333	Human,Macaque	2	Human	1	SpSpecificGains	HumanSpecificGains	bound	HNF4a	Human	Human	3	left	nonCGI	LMR	9-89888844-89888852	0	noOverlap	283831	intron	FoxA1,HNF4a	2TFs	FoxA1,HNF4a	2TFs
33543	1	116494734	116495066	1-116494900-116494901	29.07076	73.60216	2	1	46.6666665	50	Human,Macaque,Dog	3	Human	1	SpSpecificGains	HumanSpecificGains	bound	HNF4a	Human	Human	1	right	nonCGI	LMR	1-116494806-116494814	0	noOverlap	100018346	intron	HNF4a	1TF	HNF4a	1TF
33544	6	87791564	87791896	6-87791730-87791731	17.10435	46.44275	6	6	47.2893625	47.2893625	Human,Macaque,Dog	3	Human	1	SpSpecificGains	HumanSpecificGains	bound	HNF4a	Human	Human	4	up	nonCGI	FMR	6-87791584-87791592	0	noOverlap	89331	intergenic	HNF4a	1TF	HNF4a	1TF
33545	15	22256731	22257063	15-22256897-22256898	7.11287	10.46222	12	12	39.10445925	39.10445925	Human,Macaque,Mouse,Dog	4	Human,Macaque,Mouse	3	evoDynamic	evoDynamic	bound	HNF4a	Human	Human	3	left	nonCGI	LMR	15-22256801-22256809	0	noOverlap	71329	intergenic	FoxA1,HNF4a	2TFs	FoxA1,HNF4a	2TFs
33546	5	178153835	178154167	5-178154001-178154002	7.93413	11.23393	28	18	0.8569155	0.241545888889	Human,Macaque	2	Human	1	SpSpecificGains	HumanSpecificGains	bound	HNF4a	Human	Human	2	flat	CGI	UMR	5-178154008-178154016	0	noOverlap	22839	exon	CEBPA,FoxA1,HNF4a	3TFs	CEBPA,FoxA1,HNF4a	3TFs
33547	2	15172797	15173129	2-15172963-15172964	15.67554	32.73839	1	1	14.285714	14.285714	Human,Macaque,Mouse,Rat,Dog	5	Human	1	SpSpecificGains	HumanSpecificGains	bound	HNF4a	Human	Human	4	up	nonCGI	FMR	2-15172842-15172850	0	noOverlap	10009102	intron	FoxA1,HNF4a	2TFs	FoxA1,HNF4a	2TFs
33548	11	69970311	69970643	11-69970477-69970478	25.30765	97.7854	10	10	19.1036967	19.1036967	Human,Dog	2	Human,Dog	2	evoDynamic	evoDynamic	bound	HNF4a	Human	Human	1	right	nonCGI	UMR	11-69970384-69970392	1	noOverlap	99923648	intergenic	FoxA1,HNF4a,HNF6	3TFs	FoxA1,HNF4a,HNF6	3TFs
33549	4	99414443	99414775	4-99414609-99414610	32.26502	108.95502	0	0	0	0	Human,Macaque	2	Human,Macaque	2	LineageGains	PrimateGains	bound	HNF4a	Human	Human	NC	NC	nonCGI	FMR	4-99414469-99414477	0	noOverlap	61697	intron	CEBPA,FoxA1,HNF4a	3TFs	CEBPA,FoxA1,HNF4a	3TFs
33550	2	71948742	71949074	2-71948908-71948909	23.04246	48.12283	3	3	34.428024	34.428024	Human,Macaque,Dog	3	Human,Macaque,Dog	3	LineageLoss	RodentLoss	bound	HNF4a	Human	Human	4	up	nonCGI	LMR	2-71948889-71948897	0	noOverlap	482043	intergenic	HNF4a	1TF	HNF4a	1TF
33551	11	73173863	73174195	11-73174029-73174030	5.79026	13.15793	5	5	43.2099844	43.2099844	Human,Macaque	2	Human	1	SpSpecificGains	HumanSpecificGains	bound	HNF4a	Human	Human	4	up	nonCGI	LMR	11-73173887-73173895	0	noOverlap	31545	intron	CTCF,FoxA1,HNF4a	3TFs	FoxA1,HNF4a	2TFs
33552	7	43482852	43483184	7-43483018-43483019	22.43726	99.13696	3	3	29.3939393333	29.3939393333	Human,Macaque,Dog	3	Human	1	SpSpecificGains	HumanSpecificGains	bound	HNF4a	Human	Human	4	up	nonCGI	FMR	7-43482884-43482892	0	noOverlap	370205	intron	CEBPA,HNF4a	2TFs	CEBPA,HNF4a	2TFs
33553	1	232704821	232705153	1-232704987-232704988	14.19995	27.9457	3	3	31.031746	31.031746	Human,Macaque	2	Human,Macaque	2	LineageGains	PrimateGains	bound	HNF4a	Human	Human	1	right	nonCGI	FMR	1-232704939-232704947	0	noOverlap	200025534	intergenic	CEBPA,FoxA1,HNF4a,HNF6	4TFs	CEBPA,FoxA1,HNF4a,HNF6	4TFs
33554	10	95503036	95503368	10-95503202-95503203	27.72516	83.13605	0	0	0	0	Human,Macaque,Mouse,Rat,Dog	5	Human	1	SpSpecificGains	HumanSpecificGains	bound	HNF4a	Human	Human	NC	NC	nonCGI	FMR	10-95503085-95503093	0	noOverlap	212033	intron	CEBPA,HNF4a	2TFs	CEBPA,HNF4a	2TFs
33555	X	9342530	9342862	X-9342696-9342697	6.03531	8.64335	19	19	0.350877210526	0.350877210526	Human,Macaque,Mouse,Rat,Dog	5	Human,Mouse	2	evoDynamic	evoDynamic	bound	HNF4a	Human	Human	1	right	nonCGI	UMR	X-9342583-9342591	0	noOverlap	82492130	intergenic	HNF4a	1TF	HNF4a	1TF
33556	2	133198758	133199090	2-133198924-133198925	15.08826	30.02707	1	1	22.222222	22.222222	Human,Macaque,Dog	3	Human	1	SpSpecificGains	HumanSpecificGains	bound	HNF4a	Human	Human	NC	NC	nonCGI	FMR	2-133198808-133198816	0	noOverlap	100128617	intron	CEBPA,HNF4a	2TFs	CEBPA,HNF4a	2TFs
33557	4	94455145	94455477	4-94455311-94455312	42.54789	119.55094	3	3	35.7575756667	35.7575756667	Human,Macaque	2	Human,Macaque	2	LineageGains	PrimateGains	bound	HNF4a	Human	Human	3	left	nonCGI	UMR	4-94455247-94455255	0	noOverlap	3288	intron	CEBPA,FoxA1,HNF4a	3TFs	CEBPA,FoxA1,HNF4a	3TFs
33558	2	119402675	119403007	2-119402841-119402842	24.49032	75.58507	2	2	12.9166665	12.9166665	Human,Macaque,Rat,Dog	4	Human,Macaque	2	LineageGains	PrimateGains	bound	HNF4a	Human	Human	4	up	nonCGI	FMR	2-119402696-119402704	0	noOverlap	35422	intergenic	CEBPA,HNF4a	2TFs	CEBPA,HNF4a	2TFs
33559	13	48037881	48038213	13-48038047-48038048	7.38597	13.99765	32	21	0.107758625	0.164203619048	Human,Macaque	2	Human,Macaque	2	LineageGains	PrimateGains	bound	HNF4a	Human	Human	2	flat	CGI	UMR	13-48037895-48037903	1	noOverlap	155	intron	CTCF,HNF4a,HNF6	3TFs	HNF4a,HNF6	2TFs
33560	11	48007648	48007980	11-48007814-48007815	6.85496	9.77897	5	5	50.6541892	50.6541892	Human,Macaque,Mouse,Dog	4	Human	1	SpSpecificGains	HumanSpecificGains	bound	HNF4a	Human	Human	4	up	nonCGI	FMR	11-48007686-48007694	1	noOverlap	27089	intron	FoxA1,HNF4a	2TFs	FoxA1,HNF4a	2TFs
33561	1	156795775	156796107	1-156795941-156795942	6.21976	10.81641	5	5	42.2280218	42.2280218	Human,Macaque,Dog	3	Human	1	SpSpecificGains	HumanSpecificGains	bound	HNF4a	Human	Human	4	up	nonCGI	FMR	1-156795891-156795899	0	noOverlap	151117341	exon	HNF4a	1TF	HNF4a	1TF
33562	19	16492993	16493325	19-16493159-16493160	16.32688	43.55824	1	1	22.222222	22.222222	Human,Macaque	2	Human	1	SpSpecificGains	HumanSpecificGains	bound	HNF4a	Human	Human	4	up	nonCGI	LMR	19-16493054-16493062	0	noOverlap	21023	intron	FoxA1,HNF4a	2TFs	FoxA1,HNF4a	2TFs
33563	18	50475575	50475907	18-50475741-50475742	25.19283	61.11223	3	3	34.861111	34.861111	Human,Macaque,Mouse,Rat,Dog	5	Human	1	SpSpecificGains	HumanSpecificGains	bound	HNF4a	Human	Human	4	up	nonCGI	FMR	18-50475631-50475639	0	noOverlap	100529	intergenic	FoxA1,HNF4a	2TFs	FoxA1,HNF4a	2TFs
33564	15	71328500	71328832	15-71328666-71328667	61.58247	190.02924	2	2	33.1932775	33.1932775	Human,Macaque	2	Human,Macaque	2	LineageGains	PrimateGains	bound	HNF4a	Human	Human	3	left	nonCGI	FMR	15-71328532-71328540	0	noOverlap	213000	intron	FoxA1,HNF4a	2TFs	FoxA1,HNF4a	2TFs
33565	1	178726272	178726604	1-178726438-178726439	13.99602	28.13014	15	9	0	0	Human,Macaque,Dog	3	Human,Dog	2	evoDynamic	evoDynamic	bound	HNF4a	Human	Human	2	flat	CGI	UMR	1-178726435-178726443	0	noOverlap	1107	intron	FoxA1,HNF4a	2TFs	FoxA1,HNF4a	2TFs
33566	14	103715486	103715818	14-103715652-103715653	4.66482	6.94891	38	38	0.8388075	0.8388075	Human,Mouse,Rat,Dog	4	Human	1	SpSpecificGains	HumanSpecificGains	bound	HNF4a	Human	Human	2	flat	CGI	UMR	14-103715493-103715501	0	noOverlap	3382	exon	HNF4a	1TF	HNF4a	1TF
33567	11	85483930	85484262	11-85484096-85484097	7.7948	12.52288	20	20	93.01342815	93.01342815	Human,Macaque	2	Human	1	SpSpecificGains	HumanSpecificGains	bound	HNF4a	Human	Human	4	up	nonCGI	FMR	11-85484021-85484029	0	noOverlap	99833313	intron	FoxA1,HNF4a	2TFs	FoxA1,HNF4a	2TFs
33568	2	54107363	54107695	2-54107529-54107530	42.54789	119.55094	1	1	91.666667	91.666667	Human,Macaque,Dog	3	Human	1	SpSpecificGains	HumanSpecificGains	bound	HNF4a	Human	Human	1	right	nonCGI	FMR	2-54107411-54107419	0	noOverlap	136250	intron	FoxA1,HNF4a	2TFs	FoxA1,HNF4a	2TFs
33569	10	5813633	5813965	10-5813799-5813800	29.15514	95.32526	44	44	0.427250454545	0.427250454545	Human,Rat	2	Human,Rat	2	evoDynamic	evoDynamic	bound	HNF4a	Human	Human	2	flat	CGI	UMR	10-5813643-5813651	0	noOverlap	199	intron	HNF4a	1TF	HNF4a	1TF
33570	13	40477993	40478325	13-40478159-40478160	16.04434	35.25302	5	5	24.1740482	24.1740482	Human,Macaque	2	Human	1	SpSpecificGains	HumanSpecificGains	bound	HNF4a	Human	Human	1	right	nonCGI	LMR	13-40477994-40478002	0	noOverlap	822331	intron	CEBPA,FoxA1,HNF4a,HNF6	4TFs	CEBPA,FoxA1,HNF4a,HNF6	4TFs
33571	17	45273682	45274014	17-45273848-45273849	18.04167	54.42556	9	9	35.915578	35.915578	Human,Macaque,Mouse,Rat,Dog	5	Human	1	SpSpecificGains	HumanSpecificGains	bound	HNF4a	Human	Human	3	left	nonCGI	LMR	17-45273799-45273807	0	noOverlap	11588	intron	FoxA1,HNF4a	2TFs	FoxA1,HNF4a	2TFs
33572	5	176534087	176534419	5-176534253-176534254	13.68968	24.11481	6	6	2.420635	2.420635	Human,Macaque,Mouse,Rat,Dog	5	Human	1	SpSpecificGains	HumanSpecificGains	bound	HNF4a	Human	Human	2	flat	nonCGI	LMR	5-176534137-176534145	0	noOverlap	85702	intron	CEBPA,FoxA1,HNF4a	3TFs	CEBPA,FoxA1,HNF4a	3TFs
33573	12	7155539	7155871	12-7155705-7155706	10.45218	17.43253	4	4	43.04347825	43.04347825	Human,Macaque	2	Human,Macaque	2	LineageGains	PrimateGains	bound	HNF4a	Human	Human	4	up	nonCGI	LMR	12-7155573-7155581	0	noOverlap	19999586	exon	HNF4a	1TF	HNF4a	1TF
33574	19	17226408	17226740	19-17226574-17226575	18.12828	52.17965	47	47	1.47096644681	1.47096644681	Human,Macaque,Mouse,Rat,Dog	5	Human,Mouse	2	evoDynamic	evoDynamic	bound	HNF4a	Human	Human	2	flat	CGI	UMR	19-17226477-17226485	0	noOverlap	182	exon	CEBPA,FoxA1,HNF4a	3TFs	CEBPA,FoxA1,HNF4a	3TFs
33575	15	89767555	89767887	15-89767721-89767722	17.2869	32.99037	5	4	42.5641026	28.20512825	Human,Macaque,Mouse,Rat,Dog	5	Human	1	SpSpecificGains	HumanSpecificGains	bound	HNF4a	Human	Human	4	up	nonCGI	FMR	15-89767573-89767581	0	noOverlap	16245	intron	HNF4a	1TF	HNF4a	1TF
33576	1	64536170	64536502	1-64536336-64536337	25.19283	61.11223	2	2	33.409091	33.409091	Human,Macaque,Mouse,Dog	4	Human	1	SpSpecificGains	HumanSpecificGains	bound	HNF4a	Human	Human	3	left	nonCGI	LMR	1-64536304-64536312	0	noOverlap	60021061	intron	FoxA1,HNF4a	2TFs	FoxA1,HNF4a	2TFs
33577	17	75734735	75735067	17-75734901-75734902	20.60296	59.88249	2	1	16.6666665	0	Human,Macaque	2	Human	1	SpSpecificGains	HumanSpecificGains	bound	HNF4a	Human	Human	4	up	nonCGI	FMR	17-75734796-75734804	0	noOverlap	68161910	intron	HNF4a,HNF6	2TFs	HNF4a,HNF6	2TFs
33578	3	72097056	72097388	3-72097222-72097223	11.99856	23.13623	0	0	0	0	Human,Macaque,Dog	3	Human	1	SpSpecificGains	HumanSpecificGains	bound	HNF4a	Human	Human	4	up	nonCGI	FMR	3-72097062-72097070	0	noOverlap	311908	exon	CEBPA,HNF4a	2TFs	CEBPA,HNF4a	2TFs
33579	9	131735479	131735811	9-131735645-131735646	17.99015	108.3129	9	9	40.4463437778	40.4463437778	Human,Macaque	2	Human,Macaque	2	LineageGains	PrimateGains	bound	HNF4a	Human	Human	3	left	nonCGI	LMR	9-131735504-131735512	0	noOverlap	25758	intron	CEBPA,FoxA1,HNF4a	3TFs	CEBPA,FoxA1,HNF4a	3TFs
33580	15	73293792	73294124	15-73293958-73293959	52.61455	158.39191	3	3	50.8333333333	50.8333333333	Human,Macaque,Mouse,Rat,Dog	5	Human,Macaque	2	LineageGains	PrimateGains	bound	HNF4a	Human	Human	4	up	nonCGI	FMR	15-73293813-73293821	0	noOverlap	242082	intron	HNF4a	1TF	HNF4a	1TF
33581	1	210921318	210921650	1-210921484-210921485	26.45411	62.55218	2	2	46.4285715	46.4285715	Human,Macaque	2	Human	1	SpSpecificGains	HumanSpecificGains	bound	HNF4a	Human	Human	4	up	nonCGI	FMR	1-210921327-210921335	0	noOverlap	101804723	intron	FoxA1,HNF4a	2TFs	FoxA1,HNF4a	2TFs
33582	16	8987405	8987737	16-8987571-8987572	38.87352	138.98853	6	6	33.9737698333	33.9737698333	Human,Macaque,Rat	3	Human,Macaque	2	LineageGains	PrimateGains	bound	HNF4a	Human	Human	4	up	nonCGI	LMR	16-8987432-8987440	0	noOverlap	80886187	intergenic	FoxA1,HNF4a,HNF6	3TFs	FoxA1,HNF4a,HNF6	3TFs
33583	12	3110595	3110927	12-3110761-3110762	22.15791	66.07391	2	2	33.639706	33.639706	Human,Macaque	2	Human	1	SpSpecificGains	HumanSpecificGains	bound	HNF4a	Human	Human	1	right	nonCGI	LMR	12-3110723-3110731	0	noOverlap	27963299	intron	FoxA1,HNF4a	2TFs	FoxA1,HNF4a	2TFs
33584	16	58582228	58582560	16-58582394-58582395	41.4282	115.58603	5	5	58.762933	58.762933	Human,Macaque,Mouse,Rat	4	Human,Macaque	2	LineageGains	PrimateGains	bound	HNF4a	Human	Human	4	up	nonCGI	FMR	16-58582235-58582243	0	noOverlap	66740	intron	FoxA1,HNF4a	2TFs	FoxA1,HNF4a	2TFs
33585	19	10764333	10764665	19-10764499-10764500	18.34209	34.77289	6	6	43.9583226667	43.9583226667	Human,Macaque,Mouse,Rat,Dog	5	Human	1	SpSpecificGains	HumanSpecificGains	bound	HNF4a	Human	Human	4	up	nonCGI	LMR	19-10764345-10764353	1	noOverlap	46202	intron	HNF4a	1TF	HNF4a	1TF
33586	16	70746660	70746992	16-70746826-70746827	25.59245	74.78186	7	7	18.7506645714	18.7506645714	Human,Macaque,Mouse,Rat	4	Human	1	SpSpecificGains	HumanSpecificGains	bound	HNF4a	Human	Human	1	right	nonCGI	LMR	16-70746701-70746709	0	noOverlap	60607	intron	CEBPA,FoxA1,HNF4a	3TFs	CEBPA,FoxA1,HNF4a	3TFs
33587	11	127307742	127308074	11-127307908-127307909	16.89886	34.8692	5	5	44.6153846	44.6153846	Human,Macaque	2	Human	1	SpSpecificGains	HumanSpecificGains	bound	HNF4a	Human	Human	4	up	nonCGI	LMR	11-127307835-127307843	0	noOverlap	14587323	intron	CEBPA,HNF4a	2TFs	CEBPA,HNF4a	2TFs
33588	2	226118677	226119009	2-226118843-226118844	20.9917	61.41856	4	4	18.125	18.125	Human,Macaque,Mouse,Rat,Dog	5	Human,Dog	2	evoDynamic	evoDynamic	bound	HNF4a	Human	Human	1	right	nonCGI	LMR	2-226118730-226118738	0	noOverlap	200376443	intergenic	CEBPA,HNF4a	2TFs	CEBPA,HNF4a	2TFs
33589	12	109065612	109065944	12-109065778-109065779	6.03152	14.06063	2	2	36.904762	36.904762	Human,Macaque	2	Human	1	SpSpecificGains	HumanSpecificGains	bound	HNF4a	Human	Human	3	left	nonCGI	FMR	12-109065685-109065693	0	noOverlap	13036	intron	FoxA1,HNF4a	2TFs	FoxA1,HNF4a	2TFs
33590	10	71598054	71598386	10-71598220-71598221	22.51466	84.64552	5	5	16.7654062	16.7654062	Human,Macaque,Dog	3	Human	1	SpSpecificGains	HumanSpecificGains	bound	HNF4a	Human	Human	3	left	nonCGI	LMR	10-71598055-71598063	0	noOverlap	201134	intron	CEBPA,FoxA1,HNF4a	3TFs	CEBPA,FoxA1,HNF4a	3TFs
33591	16	80717689	80718021	16-80717855-80717856	10.71957	20.48701	2	2	46.28483	46.28483	Human,Macaque,Mouse,Rat,Dog	5	Human	1	SpSpecificGains	HumanSpecificGains	bound	HNF4a	Human	Human	NC	NC	nonCGI	FMR	16-80717695-80717703	0	noOverlap	176955	intron	HNF4a	1TF	HNF4a	1TF
33592	22	28151261	28151593	22-28151427-28151428	39.74868	109.68259	2	2	33.5164835	33.5164835	Human,Macaque,Mouse,Rat,Dog	5	Human,Macaque,Dog	3	LineageLoss	RodentLoss	bound	HNF4a	Human	Human	4	up	nonCGI	FMR	22-28151286-28151294	0	noOverlap	232062	intron	CEBPA,FoxA1,HNF4a	3TFs	CEBPA,FoxA1,HNF4a	3TFs
33593	19	5800637	5800969	19-5800803-5800804	18.27055	50.84207	6	5	21.3032583333	25.56391	Human,Dog	2	Human	1	SpSpecificGains	HumanSpecificGains	bound	HNF4a	Human	Human	1	right	nonCGI	LMR	19-5800657-5800665	0	noOverlap	52202712	intergenic	CEBPA,FoxA1,HNF4a	3TFs	CEBPA,FoxA1,HNF4a	3TFs
33594	9	124267172	124267504	9-124267338-124267339	13.60573	33.79762	12	12	11.7834595	11.7834595	Human,Mouse,Rat,Dog	4	Human	1	SpSpecificGains	HumanSpecificGains	bound	HNF4a	Human	Human	1	right	nonCGI	LMR	9-124267178-124267186	0	noOverlap	9209	intron	FoxA1,HNF4a	2TFs	FoxA1,HNF4a	2TFs
33595	17	39687200	39687532	17-39687366-39687367	33.04249	112.41575	5	5	39.1538462	39.1538462	Human,Macaque,Mouse,Rat,Dog	5	Human,Dog	2	evoDynamic	evoDynamic	bound	HNF4a	Human	Human	2	flat	nonCGI	UMR	17-39687208-39687216	0	noOverlap	18747	intron	CEBPA,HNF4a,HNF6	3TFs	CEBPA,HNF4a,HNF6	3TFs
33596	7	44582315	44582647	7-44582481-44582482	6.25248	12.85771	32	32	0.1201923125	0.1201923125	Human,Macaque	2	Human	1	SpSpecificGains	HumanSpecificGains	bound	HNF4a	Human	Human	2	flat	CGI	UMR	7-44582607-44582615	0	noOverlap	84	exon	HNF4a	1TF	HNF4a	1TF
33597	8	96268379	96268711	8-96268545-96268546	57.53281	229.99261	1	1	33.333333	33.333333	Human,Macaque,Mouse,Rat	4	Human	1	SpSpecificGains	HumanSpecificGains	bound	HNF4a	Human	Human	NC	NC	nonCGI	FMR	8-96268450-96268458	0	noOverlap	6477	intron	HNF4a	1TF	HNF4a	1TF
33598	2	48137768	48138100	2-48137934-48137935	12.23038	23.03903	1	1	42.105263	42.105263	Human,Macaque,Mouse,Rat,Dog	5	Human	1	SpSpecificGains	HumanSpecificGains	bound	HNF4a	Human	Human	NC	NC	nonCGI	FMR	2-48137781-48137789	0	noOverlap	231975	intron	CEBPA,HNF4a	2TFs	CEBPA,HNF4a	2TFs
33599	1	162212685	162213017	1-162212851-162212852	20.71737	51.87735	6	6	21.6388888333	21.6388888333	Human,Macaque,Mouse,Rat,Dog	5	Human	1	SpSpecificGains	HumanSpecificGains	bound	HNF4a	Human	Human	4	up	nonCGI	LMR	1-162212823-162212831	0	noOverlap	100004012	intron	FoxA1,HNF4a	2TFs	FoxA1,HNF4a	2TFs
33600	6	131936165	131936497	6-131936331-131936332	20.52004	44.95188	4	4	50.5494505	50.5494505	Human,Macaque	2	Human	1	SpSpecificGains	HumanSpecificGains	bound	HNF4a	Human	Human	4	up	nonCGI	FMR	6-131936173-131936181	0	noOverlap	128145	intergenic	HNF4a	1TF	HNF4a	1TF
33601	4	6640395	6640727	4-6640561-6640562	6.00582	7.91491	42	34	0.480848857143	0.495950558824	Human,Macaque	2	Human,Macaque	2	LineageGains	PrimateGains	bound	HNF4a	Human	Human	2	flat	CGI	UMR	4-6640429-6640437	0	noOverlap	304	exon	FoxA1,HNF4a	2TFs	FoxA1,HNF4a	2TFs
33602	2	28134244	28134576	2-28134410-28134411	29.54387	97.00961	2	2	41.6666665	41.6666665	Human,Macaque,Mouse,Rat,Dog	5	Human,Rat	2	evoDynamic	evoDynamic	bound	HNF4a	Human	Human	3	left	nonCGI	LMR	2-28134414-28134422	0	noOverlap	243515	exon	CEBPA,FoxA1,HNF4a	3TFs	CEBPA,FoxA1,HNF4a	3TFs
33603	12	131896622	131896954	12-131896788-131896789	9.73274	15.83212	5	5	13.4820706	13.4820706	Human,Macaque	2	Human,Macaque	2	LineageGains	PrimateGains	bound	HNF4a	Human	Human	1	right	nonCGI	UMR	12-131896631-131896639	1	noOverlap	2000	exon	FoxA1,HNF4a	2TFs	FoxA1,HNF4a	2TFs
33604	16	1825450	1825782	16-1825616-1825617	22.196	97.66592	8	8	47.30445225	47.30445225	Human,Macaque,Rat,Dog	4	Human,Macaque,Dog	3	LineageLoss	RodentLoss	bound	HNF4a	Human	Human	2	flat	nonCGI	UMR	16-1825498-1825506	0	noOverlap	1644991	intron	CEBPA,FoxA1,HNF4a	3TFs	CEBPA,FoxA1,HNF4a	3TFs
33605	15	100559478	100559810	15-100559644-100559645	5.34596	7.75305	1	1	63.636364	63.636364	Human,Macaque	2	Human	1	SpSpecificGains	HumanSpecificGains	bound	HNF4a	Human	Human	4	up	nonCGI	FMR	15-100559498-100559506	0	noOverlap	14758	exon	CEBPA,HNF4a	2TFs	CEBPA,HNF4a	2TFs
33606	15	48987150	48987482	15-48987316-48987317	10.88458	24.63876	0	0	0	0	Human,Macaque,Dog	3	Human	1	SpSpecificGains	HumanSpecificGains	bound	HNF4a	Human	Human	4	up	nonCGI	FMR	15-48987208-48987216	0	noOverlap	23231	intergenic	CEBPA,HNF4a	2TFs	CEBPA,HNF4a	2TFs
33607	15	90792680	90793012	15-90792846-90792847	24.07315	57.60631	2	0	50	0	Human,Macaque,Rat,Dog	4	Human	1	SpSpecificGains	HumanSpecificGains	bound	HNF4a	Human	Human	4	up	nonCGI	FMR	15-90792747-90792755	0	noOverlap	75334	intron	HNF4a	1TF	HNF4a	1TF
33608	14	62304219	62304551	14-62304385-62304386	25.75267	62.87961	2	2	33.482143	33.482143	Human,Macaque	2	Human	1	SpSpecificGains	HumanSpecificGains	bound	HNF4a	Human	Human	1	right	nonCGI	FMR	14-62304290-62304298	0	noOverlap	16083914	intergenic	FoxA1,HNF4a,HNF6	3TFs	FoxA1,HNF4a,HNF6	3TFs
33609	3	49519939	49520271	3-49520105-49520106	12.06304	40.94099	2	2	21.507353	21.507353	Human,Macaque	2	Human,Macaque	2	LineageGains	PrimateGains	bound	HNF4a	Human	Human	4	up	nonCGI	FMR	3-49519989-49519997	1	noOverlap	49807	intron	FoxA1,HNF4a,HNF6	3TFs	FoxA1,HNF4a,HNF6	3TFs
33610	15	89865363	89865695	15-89865529-89865530	7.44343	16.85719	2	1	16.6666665	0	Human,Macaque	2	Human	1	SpSpecificGains	HumanSpecificGains	bound	HNF4a	Human	Human	3	left	nonCGI	FMR	15-89865404-89865412	0	noOverlap	50511	intron	HNF4a	1TF	HNF4a	1TF
33611	15	101446773	101447105	15-101446939-101446940	14.05867	36.65299	9	9	47.9516807778	47.9516807778	Human,Macaque	2	Human	1	SpSpecificGains	HumanSpecificGains	bound	HNF4a	Human	Human	1	right	nonCGI	LMR	15-101446814-101446822	0	noOverlap	151525	intron	HNF4a	1TF	HNF4a	1TF
33612	4	145736444	145736776	4-145736610-145736611	23.12637	60.03305	5	5	16.2626262	16.2626262	Human,Dog	2	Human,Dog	2	evoDynamic	evoDynamic	bound	HNF4a	Human	Human	3	left	nonCGI	LMR	4-145736469-145736477	0	noOverlap	56329	intron	FoxA1,HNF4a	2TFs	FoxA1,HNF4a	2TFs
33613	13	102317680	102318012	13-102317846-102317847	24.74475	57.28496	2	2	29.67033	29.67033	Human,Macaque,Dog	3	Human	1	SpSpecificGains	HumanSpecificGains	bound	HNF4a	Human	Human	4	up	nonCGI	FMR	13-102317775-102317783	0	noOverlap	865005	intron	CEBPA,FoxA1,HNF4a	3TFs	CEBPA,FoxA1,HNF4a	3TFs
33614	11	16787398	16787730	11-16787564-16787565	7.21468	9.77897	3	3	47.4074076667	47.4074076667	Human,Macaque,Dog	3	Human	1	SpSpecificGains	HumanSpecificGains	bound	HNF4a	Human	Human	1	right	nonCGI	LMR	11-16787564-16787572	0	noOverlap	99967032	exon	FoxA1,HNF4a,HNF6	3TFs	FoxA1,HNF4a,HNF6	3TFs
33615	3	149129328	149129660	3-149129494-149129495	6.15825	9.06234	37	7	0.745938648649	1.30133028571	Human,Macaque	2	Human	1	SpSpecificGains	HumanSpecificGains	bound	HNF4a	Human	Human	2	flat	CGI	UMR	3-149129353-149129361	0	noOverlap	42795	exon	HNF4a	1TF	HNF4a	1TF
33616	11	19555386	19555718	11-19555552-19555553	36.94839	114.04295	3	2	22.572739	20.9558825	Human,Macaque,Mouse,Rat	4	Human	1	SpSpecificGains	HumanSpecificGains	bound	HNF4a	Human	Human	1	right	nonCGI	LMR	11-19555451-19555459	0	noOverlap	99951824	intron	FoxA1,HNF4a	2TFs	FoxA1,HNF4a	2TFs
33617	16	56345489	56345821	16-56345655-56345656	58.43562	203.93024	7	6	49.5154845714	50.778818	Human,Macaque,Mouse,Rat,Dog	5	Human	1	SpSpecificGains	HumanSpecificGains	bound	HNF4a	Human	Human	4	up	nonCGI	LMR	16-56345494-56345502	0	noOverlap	153706	exon	HNF4a	1TF	HNF4a	1TF
33618	1	226480580	226480912	1-226480746-226480747	7.45328	12.0843	2	2	61.344538	61.344538	Human,Macaque	2	Human	1	SpSpecificGains	HumanSpecificGains	bound	HNF4a	Human	Human	NC	NC	nonCGI	FMR	1-226480592-226480600	0	noOverlap	203836947	intergenic	HNF4a	1TF	HNF4a	1TF
33619	4	128725459	128725791	4-128725625-128725626	5.657	10.97464	2	2	9.375	9.375	Human,Macaque,Dog	3	Human	1	SpSpecificGains	HumanSpecificGains	bound	HNF4a	Human	Human	4	up	nonCGI	FMR	4-128725494-128725502	0	noOverlap	436637	intergenic	HNF4a	1TF	HNF4a	1TF
33620	20	41341176	41341508	20-41341342-41341343	20.32162	51.99791	7	7	36.7404654286	36.7404654286	Human,Macaque,Mouse,Rat,Dog	5	Human,Dog	2	evoDynamic	evoDynamic	bound	HNF4a	Human	Human	1	right	nonCGI	UMR	20-41341188-41341196	0	noOverlap	204	intron	HNF4a	1TF	HNF4a	1TF
33621	12	93127174	93127506	12-93127340-93127341	14.77936	33.78601	4	4	41.2545785	41.2545785	Human,Macaque,Mouse,Rat,Dog	5	Human,Macaque	2	LineageGains	PrimateGains	bound	HNF4a	Human	Human	3	left	nonCGI	LMR	12-93127230-93127238	0	noOverlap	197879	intron	CEBPA,HNF4a	2TFs	CEBPA,HNF4a	2TFs
33622	6	14968073	14968405	6-14968239-14968240	16.32688	43.55824	1	1	44.444444	44.444444	Human,Macaque	2	Human	1	SpSpecificGains	HumanSpecificGains	bound	HNF4a	Human	Human	4	up	nonCGI	FMR	6-14968085-14968093	0	noOverlap	134680641	intron	CEBPA,HNF4a	2TFs	CEBPA,HNF4a	2TFs
33623	1	6356396	6356728	1-6356562-6356563	9.32964	19.72966	7	7	42.9938482857	42.9938482857	Human,Macaque,Dog	3	Human	1	SpSpecificGains	HumanSpecificGains	bound	HNF4a	Human	Human	4	up	nonCGI	LMR	1-6356505-6356513	0	noOverlap	6003673	intron	HNF4a	1TF	HNF4a	1TF
33624	5	136094588	136094920	5-136094754-136094755	54.92513	183.26244	1	1	22.222222	22.222222	Human,Macaque	2	Human,Macaque	2	LineageGains	PrimateGains	bound	HNF4a	Human	Human	3	left	nonCGI	LMR	5-136094743-136094751	0	noOverlap	65600	intergenic	CEBPA,FoxA1,HNF4a	3TFs	CEBPA,FoxA1,HNF4a	3TFs
33625	12	60849831	60850163	12-60849997-60849998	41.4282	115.58603	2	2	40.2173915	40.2173915	Human,Macaque	2	Human	1	SpSpecificGains	HumanSpecificGains	bound	HNF4a	Human	Human	NC	NC	nonCGI	FMR	12-60849964-60849972	0	noOverlap	34782198	intergenic	HNF4a	1TF	HNF4a	1TF
33626	3	136238306	136238638	3-136238472-136238473	36.04602	101.31213	1	1	0	0	Human,Macaque,Dog	3	Human,Macaque	2	LineageGains	PrimateGains	bound	HNF4a	Human	Human	1	right	nonCGI	LMR	3-136238416-136238424	0	noOverlap	41971	intergenic	FoxA1,HNF4a	2TFs	FoxA1,HNF4a	2TFs
33627	10	109625000	109625332	10-109625166-109625167	22.95346	54.14031	2	2	54.298643	54.298643	Human,Macaque,Dog	3	Human,Macaque	2	LineageGains	PrimateGains	bound	HNF4a	Human	Human	NC	NC	nonCGI	FMR	10-109625018-109625026	0	noOverlap	2460466	intergenic	HNF4a	1TF	HNF4a	1TF
33628	6	7265078	7265410	6-7265244-7265245	14.60117	62.6651	7	7	69.4591191429	69.4591191429	Human,Macaque	2	Human	1	SpSpecificGains	HumanSpecificGains	bound	HNF4a	Human	Human	4	up	nonCGI	FMR	6-7265149-7265157	0	noOverlap	65356714	intergenic	HNF4a	1TF	HNF4a	1TF
33629	17	56148385	56148717	17-56148551-56148552	10.49585	23.3873	2	2	32.3886635	32.3886635	Human,Macaque	2	Human	1	SpSpecificGains	HumanSpecificGains	bound	HNF4a	Human	Human	4	up	nonCGI	FMR	17-56148443-56148451	0	noOverlap	19462699	intron	HNF4a	1TF	HNF4a	1TF
33630	10	49760784	49761116	10-49760950-49760951	19.05517	66.26104	3	3	30.042735	30.042735	Human,Macaque,Mouse,Rat,Dog	5	Human,Macaque	2	LineageGains	PrimateGains	bound	HNF4a	Human	Human	3	left	nonCGI	UMR	10-49760818-49760826	0	noOverlap	81098	intron	FoxA1,HNF4a	2TFs	FoxA1,HNF4a	2TFs
33631	2	105421118	105421450	2-105421284-105421285	61.20246	223.77713	2	2	26.6666665	26.6666665	Human,Macaque	2	Human,Macaque	2	LineageGains	PrimateGains	bound	HNF4a	Human	Human	4	up	nonCGI	FMR	2-105421166-105421174	0	noOverlap	21451	intron	HNF4a	1TF	HNF4a	1TF
33632	15	56772790	56773122	15-56772956-56772957	22.33063	50.16857	1	1	0	0	Human,Macaque,Dog	3	Human	1	SpSpecificGains	HumanSpecificGains	bound	HNF4a	Human	Human	3	left	nonCGI	LMR	15-56772822-56772830	0	noOverlap	39201	intron	CEBPA,CTCF,FoxA1,HNF4a	4TFs	CEBPA,FoxA1,HNF4a	3TFs
33633	14	68630701	68631033	14-68630867-68630868	56.40819	181.05658	4	4	36.64473675	36.64473675	Human,Macaque,Dog	3	Human,Macaque	2	LineageGains	PrimateGains	bound	HNF4a	Human	Human	3	left	nonCGI	LMR	14-68630767-68630775	0	noOverlap	21831655	intron	CEBPA,CTCF,HNF4a	3TFs	CEBPA,HNF4a	2TFs
33634	7	69248391	69248723	7-69248557-69248558	29.9964	77.80785	2	2	37.5	37.5	Human,Macaque,Mouse,Rat,Dog	5	Human,Macaque	2	LineageGains	PrimateGains	bound	HNF4a	Human	Human	3	left	nonCGI	LMR	7-69248405-69248413	0	noOverlap	62421621	intron	CEBPA,FoxA1,HNF4a,HNF6	4TFs	CEBPA,FoxA1,HNF4a,HNF6	4TFs
33635	8	102770027	102770359	8-102770193-102770194	9.10336	14.53995	8	8	49.50388225	49.50388225	Human,Macaque,Mouse,Dog	4	Human,Dog	2	evoDynamic	evoDynamic	bound	HNF4a	Human	Human	4	up	nonCGI	FMR	8-102770072-102770080	1	noOverlap	114302	intergenic	CEBPA,HNF4a	2TFs	CEBPA,HNF4a	2TFs
33636	5	36305635	36305967	5-36305801-36305802	57.93893	167.79771	3	3	14.4588743333	14.4588743333	Human,Macaque,Dog	3	Human,Dog	2	evoDynamic	evoDynamic	bound	HNF4a	Human	Human	3	left	nonCGI	LMR	5-36305727-36305735	0	noOverlap	3735	intergenic	CEBPA,CTCF,FoxA1,HNF4a,HNF6	5TFs	CEBPA,FoxA1,HNF4a,HNF6	4TFs
33637	18	35972468	35972800	18-35972634-35972635	4.82522	9.72996	34	34	2.96169747059	2.96169747059	Human,Dog	2	Human,Dog	2	evoDynamic	evoDynamic	bound	HNF4a	Human	Human	2	flat	CGI	UMR	18-35972479-35972487	1	noOverlap	317908	exon	FoxA1,HNF4a	2TFs	FoxA1,HNF4a	2TFs
33638	1	234600557	234600889	1-234600723-234600724	46.93365	140.8345	7	7	4.19034614286	4.19034614286	Human,Macaque	2	Human,Macaque	2	LineageGains	PrimateGains	bound	HNF4a	Human	Human	2	flat	nonCGI	UMR	1-234600592-234600600	0	noOverlap	121378	intergenic	FoxA1,HNF4a	2TFs	FoxA1,HNF4a	2TFs
33639	5	39015849	39016181	5-39016015-39016016	34.59743	119.39771	1	1	15.384615	15.384615	Human,Macaque,Dog	3	Human,Macaque	2	LineageGains	PrimateGains	bound	HNF4a	Human	Human	4	up	nonCGI	FMR	5-39015852-39015860	0	noOverlap	169837	intron	HNF4a,HNF6	2TFs	HNF4a,HNF6	2TFs
33640	17	28365080	28365412	17-28365246-28365247	6.80373	13.00689	6	5	16.1324785	19.3589742	Human,Macaque,Dog	3	Human	1	SpSpecificGains	HumanSpecificGains	bound	HNF4a	Human	Human	3	left	nonCGI	LMR	17-28365137-28365145	0	noOverlap	7433	intron	HNF4a	1TF	HNF4a	1TF
33641	3	28241217	28241549	3-28241383-28241384	27.98729	112.01913	22	22	1.76368431818	1.76368431818	Human,Macaque,Mouse,Rat,Dog	5	Human,Macaque,Mouse	3	evoDynamic	evoDynamic	bound	HNF4a	Human	Human	2	flat	CGI	UMR	3-28241236-28241244	1	noOverlap	518894	intergenic	FoxA1,HNF4a	2TFs	FoxA1,HNF4a	2TFs
33642	19	17200772	17201104	19-17200938-17200939	22.20163	70.54807	6	6	68.2828281667	68.2828281667	Human,Macaque,Mouse,Rat,Dog	5	Human	1	SpSpecificGains	HumanSpecificGains	bound	HNF4a	Human	Human	4	up	nonCGI	FMR	19-17200783-17200791	1	noOverlap	124991	intron	HNF4a	1TF	HNF4a	1TF
33643	8	104459087	104459419	8-104459253-104459254	17.88182	49.36623	2	2	40.4761905	40.4761905	Human,Macaque	2	Human	1	SpSpecificGains	HumanSpecificGains	bound	HNF4a	Human	Human	NC	NC	nonCGI	LMR	8-104459097-104459105	0	noOverlap	119261	intron	FoxA1,HNF4a	2TFs	FoxA1,HNF4a	2TFs
33644	11	116829661	116829993	11-116829827-116829828	50.53557	194.93349	5	5	31.4821698	31.4821698	Human,Macaque,Mouse,Rat,Dog	5	Human,Macaque,Mouse,Dog	4	SpSpecificLoss	RatSpecificLoss	bound	HNF4a	Human	Human	3	left	nonCGI	UMR	11-116829733-116829741	0	noOverlap	6357	intron	CEBPA,FoxA1,HNF4a	3TFs	CEBPA,FoxA1,HNF4a	3TFs
33645	5	6593201	6593533	5-6593367-6593368	8.93211	22.23373	7	7	43.8853151429	43.8853151429	Human,Macaque	2	Human	1	SpSpecificGains	HumanSpecificGains	bound	HNF4a	Human	Human	4	up	nonCGI	LMR	5-6593211-6593219	0	noOverlap	59333572	exon	HNF4a	1TF	HNF4a	1TF
33646	13	46797086	46797418	13-46797252-46797253	8.23609	17.32735	27	16	1.64178437037	0.977641	Human,Macaque	2	Human,Macaque	2	LineageGains	PrimateGains	bound	HNF4a	Human	Human	2	flat	CGI	UMR	13-46797167-46797175	1	noOverlap	243916	exon	HNF4a	1TF	HNF4a	1TF
33647	7	2373012	2373344	7-2373178-2373179	12.20722	35.24438	8	8	75.308061875	75.308061875	Human,Macaque	2	Human	1	SpSpecificGains	HumanSpecificGains	bound	HNF4a	Human	Human	4	up	nonCGI	FMR	7-2373028-2373036	0	noOverlap	21337207	exon	HNF4a	1TF	HNF4a	1TF
33648	5	135399106	135399438	5-135399272-135399273	6.80986	9.00633	52	33	0.912346403846	1.34851021212	Human,Macaque,Dog	3	Human,Macaque	2	LineageGains	PrimateGains	bound	HNF4a	Human	Human	2	flat	CGI	UMR	5-135399342-135399350	1	noOverlap	364878	exon	HNF4a	1TF	HNF4a	1TF
33649	15	58432425	58432757	15-58432591-58432592	21.16671	49.56869	5	3	37.5490016	36.2222223333	Human,Macaque,Mouse	3	Human,Mouse	2	evoDynamic	evoDynamic	bound	HNF4a	Human	Human	1	right	nonCGI	UMR	15-58432454-58432462	0	noOverlap	434	intron	CEBPA,FoxA1,HNF4a	3TFs	CEBPA,FoxA1,HNF4a	3TFs
33650	1	3900200	3900532	1-3900366-3900367	11.53135	19.06281	33	33	0.726876636364	0.726876636364	Human,Mouse,Rat	3	Human	1	SpSpecificGains	HumanSpecificGains	bound	HNF4a	Human	Human	2	flat	nonCGI	UMR	1-3900301-3900309	0	noOverlap	35091076	exon	CEBPA,HNF4a	2TFs	CEBPA,HNF4a	2TFs
33651	17	27831700	27832032	17-27831866-27831867	16.23538	34.30564	1	1	100	100	Human,Macaque	2	Human	1	SpSpecificGains	HumanSpecificGains	bound	HNF4a	Human	Human	1	right	nonCGI	FMR	17-27831741-27831749	0	noOverlap	31171	intron	HNF4a	1TF	HNF4a	1TF
33652	10	118803147	118803479	10-118803313-118803314	8.29385	12.73005	4	4	59.40476175	59.40476175	Human,Macaque	2	Human	1	SpSpecificGains	HumanSpecificGains	bound	HNF4a	Human	Human	4	up	nonCGI	FMR	10-118803196-118803204	0	noOverlap	48177	intron	HNF4a	1TF	HNF4a	1TF
33653	3	49500669	49501001	3-49500835-49500836	19.94838	70.60229	3	3	17.857143	17.857143	Human,Macaque	2	Human	1	SpSpecificGains	HumanSpecificGains	bound	HNF4a	Human	Human	3	left	nonCGI	LMR	3-49500762-49500770	0	noOverlap	30537	intron	FoxA1,HNF4a	2TFs	FoxA1,HNF4a	2TFs
33654	2	74488966	74489298	2-74489132-74489133	41.08345	142.92957	2	2	43.5897435	43.5897435	Human,Macaque,Dog	3	Human,Macaque	2	LineageGains	PrimateGains	bound	HNF4a	Human	Human	3	left	nonCGI	FMR	2-74489102-74489110	0	noOverlap	5885	intron	CEBPA,HNF4a,HNF6	3TFs	CEBPA,HNF4a,HNF6	3TFs
33655	4	154603722	154604054	4-154603888-154603889	10.10711	22.15156	0	0	0	0	Human,Macaque,Mouse,Rat	4	Human	1	SpSpecificGains	HumanSpecificGains	bound	HNF4a	Human	Human	3	left	nonCGI	UMR	4-154603738-154603746	0	noOverlap	12977	intergenic	FoxA1,HNF4a,HNF6	3TFs	FoxA1,HNF4a,HNF6	3TFs
33656	19	16200044	16200376	19-16200210-16200211	72.30474	307.00073	4	4	41.21260675	41.21260675	Human,Dog	2	Human	1	SpSpecificGains	HumanSpecificGains	bound	HNF4a	Human	Human	3	left	nonCGI	LMR	19-16200102-16200110	0	noOverlap	2110	intron	CEBPA,CTCF,HNF4a	3TFs	CEBPA,HNF4a	2TFs
33657	20	12977618	12977950	20-12977784-12977785	31.38359	77.67598	1	1	18.75	18.75	Human,Macaque,Dog	3	Human	1	SpSpecificGains	HumanSpecificGains	bound	HNF4a	Human	Human	1	right	nonCGI	LMR	20-12977739-12977747	0	noOverlap	11711324	intron	FoxA1,HNF4a	2TFs	FoxA1,HNF4a	2TFs
33658	8	118904135	118904467	8-118904301-118904302	22.01402	44.75702	16	12	74.8979654375	79.5514539167	Human,Macaque	2	Human	1	SpSpecificGains	HumanSpecificGains	bound	HNF4a	Human	Human	4	up	nonCGI	FMR	8-118904145-118904153	0	noOverlap	107036048	intron	HNF4a	1TF	HNF4a	1TF
33659	16	4209671	4210003	16-4209837-4209838	24.49032	75.58507	5	5	58.5476192	58.5476192	Human,Macaque,Mouse,Rat,Dog	5	Human,Macaque	2	LineageGains	PrimateGains	bound	HNF4a	Human	Human	4	up	nonCGI	FMR	16-4209688-4209696	0	noOverlap	59994136	intron	HNF4a	1TF	HNF4a	1TF
33660	10	92114328	92114660	10-92114494-92114495	23.71284	72.38614	2	2	46.527778	46.527778	Human,Macaque,Mouse,Rat	4	Human,Rat	2	evoDynamic	evoDynamic	bound	HNF4a	Human	Human	1	right	nonCGI	FMR	10-92114358-92114366	0	noOverlap	190558	intron	FoxA1,HNF4a,HNF6	3TFs	FoxA1,HNF4a,HNF6	3TFs
33661	8	30804274	30804606	8-30804440-30804441	54.31775	154.87813	4	4	41.94444425	41.94444425	Human,Macaque	2	Human	1	SpSpecificGains	HumanSpecificGains	bound	HNF4a	Human	Human	3	left	nonCGI	LMR	8-30804328-30804336	0	noOverlap	60110	intron	FoxA1,HNF4a	2TFs	FoxA1,HNF4a	2TFs
33662	1	186060254	186060586	1-186060420-186060421	22.33063	50.16857	0	0	0	0	Human,Macaque	2	Human	1	SpSpecificGains	HumanSpecificGains	bound	HNF4a	Human	Human	NC	NC	nonCGI	FMR	1-186060321-186060329	0	noOverlap	100205153	intron	HNF4a	1TF	HNF4a	1TF
33663	16	75318140	75318472	16-75318306-75318307	18.4597	63.40033	4	4	37.215909	37.215909	Human,Macaque	2	Human	1	SpSpecificGains	HumanSpecificGains	bound	HNF4a	Human	Human	4	up	nonCGI	LMR	16-75318151-75318159	0	noOverlap	52133	intron	FoxA1,HNF4a,HNF6	3TFs	FoxA1,HNF4a,HNF6	3TFs
33664	5	59751256	59751588	5-59751422-59751423	11.32745	19.53311	0	0	0	0	Human,Macaque,Mouse,Rat,Dog	5	Human	1	SpSpecificGains	HumanSpecificGains	bound	HNF4a	Human	Human	NC	NC	nonCGI	FMR	5-59751260-59751268	0	noOverlap	1168181	intron	HNF4a	1TF	HNF4a	1TF
33665	1	67631812	67632144	1-67631978-67631979	81.98607	280.5426	1	0	41.463415	0	Human,Macaque,Dog	3	Human,Macaque	2	LineageGains	PrimateGains	bound	HNF4a	Human	Human	1	right	nonCGI	LMR	1-67631866-67631874	0	noOverlap	8645589	intergenic	FoxA1,HNF4a	2TFs	FoxA1,HNF4a	2TFs
33666	5	14016556	14016888	5-14016722-14016723	5.83103	9.80614	3	3	34.7953216667	34.7953216667	Human,Macaque	2	Human	1	SpSpecificGains	HumanSpecificGains	bound	HNF4a	Human	Human	3	left	nonCGI	FMR	5-14016563-14016571	0	noOverlap	126109381	intergenic	FoxA1,HNF4a,HNF6	3TFs	FoxA1,HNF4a,HNF6	3TFs
33667	6	154510524	154510856	6-154510690-154510691	5.08241	6.87741	41	27	2.56938865854	3.05035577778	Human,Macaque,Dog	3	Human,Dog	2	evoDynamic	evoDynamic	bound	HNF4a	Human	Human	2	flat	CGI	UMR	6-154510653-154510661	0	noOverlap	410	exon	HNF4a	1TF	HNF4a	1TF
33668	17	17761915	17762247	17-17762081-17762082	11.89365	52.60106	6	6	59.0984406667	59.0984406667	Human,Macaque	2	Human	1	SpSpecificGains	HumanSpecificGains	bound	HNF4a	Human	Human	4	up	nonCGI	FMR	17-17761955-17761963	0	noOverlap	80457	intron	HNF4a	1TF	HNF4a	1TF
33669	11	118096073	118096405	11-118096239-118096240	10.57443	20.24595	2	2	55.357143	55.357143	Human,Dog	2	Human	1	SpSpecificGains	HumanSpecificGains	bound	HNF4a	Human	Human	4	up	nonCGI	FMR	11-118096153-118096161	0	noOverlap	7774	intron	HNF4a	1TF	HNF4a	1TF
33670	1	223248338	223248670	1-223248504-223248505	38.09605	135.38591	2	2	24.0384615	24.0384615	Human,Macaque,Mouse,Rat	4	Human,Macaque	2	LineageGains	PrimateGains	bound	HNF4a	Human	Human	3	left	nonCGI	LMR	1-223248474-223248482	0	noOverlap	105090	intron	CEBPA,FoxA1,HNF4a,HNF6	4TFs	CEBPA,FoxA1,HNF4a,HNF6	4TFs
33671	7	5555693	5556025	7-5555859-5555860	25.27928	71.52422	17	12	14.9859944706	11.5079366667	Human,Macaque,Mouse,Rat,Dog	5	Human,Macaque	2	LineageGains	PrimateGains	bound	HNF4a	Human	Human	2	flat	nonCGI	UMR	7-5555758-5555766	0	noOverlap	49809755	intron	CEBPA,HNF4a	2TFs	CEBPA,HNF4a	2TFs
33672	16	48243284	48243616	16-48243450-48243451	13.15364	26.14656	8	8	47.201826375	47.201826375	Human,Macaque,Dog	3	Human,Dog	2	evoDynamic	evoDynamic	bound	HNF4a	Human	Human	3	left	nonCGI	UMR	16-48243320-48243328	1	noOverlap	11013	intron	CEBPA,HNF4a,HNF6	3TFs	CEBPA,HNF4a,HNF6	3TFs
33673	11	3933308	3933640	11-3933474-3933475	34.20869	117.64481	0	0	0	0	Human,Macaque	2	Human	1	SpSpecificGains	HumanSpecificGains	bound	HNF4a	Human	Human	4	up	nonCGI	FMR	11-3933311-3933319	0	noOverlap	77605	intron	CEBPA,FoxA1,HNF4a	3TFs	CEBPA,FoxA1,HNF4a	3TFs
33674	X	18833294	18833626	X-18833460-18833461	11.19681	20.80012	8	8	29.4155845	29.4155845	Human,Macaque	2	Human	1	SpSpecificGains	HumanSpecificGains	bound	HNF4a	Human	Human	1	right	nonCGI	LMR	X-18833324-18833332	0	noOverlap	142381	intergenic	HNF4a,HNF6	2TFs	HNF4a,HNF6	2TFs
33675	2	10590773	10591105	2-10590939-10590940	43.4542	117.2076	1	1	45.454545	45.454545	Human,Macaque,Rat	3	Human,Macaque	2	LineageGains	PrimateGains	bound	HNF4a	Human	Human	3	left	nonCGI	FMR	2-10590818-10590826	0	noOverlap	95154139	intron	CEBPA,FoxA1,HNF4a	3TFs	CEBPA,FoxA1,HNF4a	3TFs
33676	4	108794175	108794507	4-108794341-108794342	26.55534	62.73306	1	1	42.857143	42.857143	Human,Macaque,Mouse,Dog	4	Human	1	SpSpecificGains	HumanSpecificGains	bound	HNF4a	Human	Human	4	up	nonCGI	FMR	4-108794301-108794309	0	noOverlap	31122	intergenic	HNF4a	1TF	HNF4a	1TF
33677	15	40282349	40282681	15-40282515-40282516	12.80269	37.75693	43	7	0.860287767442	0.985221714286	Human,Macaque,Mouse,Dog	4	Human,Macaque	2	LineageGains	PrimateGains	bound	HNF4a	Human	Human	2	flat	CGI	UMR	15-40282362-40282370	0	noOverlap	42929	exon	HNF4a	1TF	HNF4a	1TF
33678	13	111568286	111568618	13-111568452-111568453	57.45733	156.96696	6	3	47.5644998333	43.9376216667	Human,Macaque	2	Human	1	SpSpecificGains	HumanSpecificGains	bound	HNF4a	Human	Human	1	right	nonCGI	LMR	13-111568301-111568309	0	noOverlap	247644	intergenic	CEBPA,HNF4a	2TFs	CEBPA,HNF4a	2TFs
33679	17	55584003	55584335	17-55584169-55584170	9.22985	23.35354	2	2	10	10	Human,Macaque	2	Human	1	SpSpecificGains	HumanSpecificGains	bound	HNF4a	Human	Human	3	left	nonCGI	FMR	17-55584011-55584019	0	noOverlap	72559	intergenic	CEBPA,HNF4a	2TFs	CEBPA,HNF4a	2TFs
33680	7	96189153	96189485	7-96189319-96189320	18.65929	52.32703	5	3	21.138664	35.2311066667	Human,Macaque,Dog	3	Human,Macaque,Dog	3	LineageLoss	RodentLoss	bound	HNF4a	Human	Human	3	left	nonCGI	LMR	7-96189198-96189206	0	noOverlap	416563	intron	FoxA1,HNF4a	2TFs	FoxA1,HNF4a	2TFs
33681	1	93615558	93615890	1-93615724-93615725	6.85548	10.77308	6	4	32.0074126667	35.91434475	Human,Macaque,Mouse,Rat,Dog	5	Human,Mouse	2	evoDynamic	evoDynamic	bound	HNF4a	Human	Human	4	up	nonCGI	LMR	1-93615609-93615617	0	noOverlap	57463111	intron	HNF4a	1TF	HNF4a	1TF
33682	2	23785003	23785335	2-23785169-23785170	52.62502	156.19293	0	0	0	0	Human,Macaque,Mouse,Dog	4	Human,Dog	2	evoDynamic	evoDynamic	bound	HNF4a	Human	Human	NC	NC	nonCGI	FMR	2-23785030-23785038	0	noOverlap	14064416	intron	CEBPA,HNF4a	2TFs	CEBPA,HNF4a	2TFs
33683	9	128875846	128876178	9-128876012-128876013	62.58676	200.08414	5	4	21.3071894	18.3006535	Human,Macaque,Mouse,Rat,Dog	5	Human,Macaque,Mouse,Rat,Dog	5	UltraCons	UltraCons	bound	HNF4a	Human	Human	3	left	nonCGI	LMR	9-128875889-128875897	0	noOverlap	46052	intron	CEBPA,FoxA1,HNF4a	3TFs	CEBPA,FoxA1,HNF4a	3TFs
33684	6	37796316	37796648	6-37796482-37796483	19.62088	52.39894	1	1	28.571429	28.571429	Human,Macaque,Mouse	3	Human,Macaque	2	LineageGains	PrimateGains	bound	HNF4a	Human	Human	4	up	nonCGI	FMR	6-37796406-37796414	0	noOverlap	98433	intergenic	HNF4a	1TF	HNF4a	1TF
33685	15	70348994	70349326	15-70349160-70349161	9.49692	16.21722	12	12	16.14353825	16.14353825	Human,Macaque,Mouse,Rat,Dog	5	Human	1	SpSpecificGains	HumanSpecificGains	bound	HNF4a	Human	Human	3	left	nonCGI	LMR	15-70349118-70349126	0	noOverlap	250818	intergenic	CEBPA,FoxA1,HNF4a,HNF6	4TFs	CEBPA,FoxA1,HNF4a,HNF6	4TFs
33686	3	93973054	93973386	3-93973220-93973221	32.75108	138.22258	4	4	6.6964285	6.6964285	Human,Macaque	2	Human,Macaque	2	LineageGains	PrimateGains	bound	HNF4a	Human	Human	2	flat	nonCGI	UMR	3-93973118-93973126	0	noOverlap	84610002	intron	CEBPA,HNF4a	2TFs	CEBPA,HNF4a	2TFs
33687	1	235946029	235946361	1-235946195-235946196	52.18961	177.3476	6	6	24.0591675	24.0591675	Human,Macaque	2	Human	1	SpSpecificGains	HumanSpecificGains	bound	HNF4a	Human	Human	3	left	nonCGI	LMR	1-235946034-235946042	0	noOverlap	79109	intergenic	CEBPA,FoxA1,HNF4a	3TFs	CEBPA,FoxA1,HNF4a	3TFs
33688	16	13845260	13845592	16-13845426-13845427	8.96486	15.72655	2	2	50.324675	50.324675	Human,Macaque,Mouse,Rat	4	Human	1	SpSpecificGains	HumanSpecificGains	bound	HNF4a	Human	Human	4	up	nonCGI	FMR	16-13845356-13845364	0	noOverlap	12493329	intergenic	CEBPA,FoxA1,HNF4a	3TFs	CEBPA,FoxA1,HNF4a	3TFs
33689	3	10599501	10599833	3-10599667-10599668	44.51778	139.9772	10	9	34.9323307	38.8137007778	Human,Macaque	2	Human	1	SpSpecificGains	HumanSpecificGains	bound	HNF4a	Human	Human	4	up	nonCGI	LMR	3-10599547-10599555	0	noOverlap	95268737	intron	HNF4a	1TF	HNF4a	1TF
33690	14	24113850	24114182	14-24114016-24114017	38.91928	113.59061	22	22	0.546037318182	0.546037318182	Human,Macaque	2	Human,Macaque	2	LineageGains	PrimateGains	bound	HNF4a	Human	Human	2	flat	CGI	UMR	14-24113894-24113902	0	noOverlap	19539	intron	CEBPA,FoxA1,HNF4a	3TFs	CEBPA,FoxA1,HNF4a	3TFs
33691	1	59317424	59317756	1-59317590-59317591	32.15561	134.88892	3	3	37.373737	37.373737	Human,Macaque,Dog	3	Human,Macaque,Dog	3	LineageLoss	RodentLoss	bound	HNF4a	Human	Human	1	right	nonCGI	LMR	1-59317525-59317533	0	noOverlap	33756704	intron	FoxA1,HNF4a	2TFs	FoxA1,HNF4a	2TFs
33692	18	58413822	58414154	18-58413988-58413989	47.45408	162.08066	5	5	44.8931774	44.8931774	Human,Macaque,Mouse,Rat,Dog	5	Human,Macaque,Mouse,Rat,Dog	5	UltraCons	UltraCons	bound	HNF4a	Human	Human	1	right	nonCGI	FMR	18-58413830-58413838	0	noOverlap	369596	intergenic	CEBPA,FoxA1,HNF4a	3TFs	CEBPA,FoxA1,HNF4a	3TFs
33693	12	89162846	89163178	12-89163012-89163013	30.05863	79.70056	0	0	0	0	Human,Macaque,Mouse,Rat,Dog	5	Human,Mouse,Rat,Dog	4	SpSpecificLoss	MacaqueSpecificLoss	bound	HNF4a	Human	Human	4	up	nonCGI	FMR	12-89162888-89162896	0	noOverlap	80248337	intron	CEBPA,FoxA1,HNF4a	3TFs	CEBPA,FoxA1,HNF4a	3TFs
33694	12	109864377	109864709	12-109864543-109864544	12.50496	36.49556	1	1	0	0	Human,Macaque,Mouse,Rat,Dog	5	Human	1	SpSpecificGains	HumanSpecificGains	bound	HNF4a	Human	Human	3	left	nonCGI	LMR	12-109864390-109864398	0	noOverlap	49486	intron	CEBPA,FoxA1,HNF4a	3TFs	CEBPA,FoxA1,HNF4a	3TFs
33695	9	136944972	136945304	9-136945138-136945139	34.23976	146.62488	9	8	5.45634922222	6.138392875	Human,Macaque,Dog	3	Human,Macaque,Dog	3	LineageLoss	RodentLoss	bound	HNF4a	Human	Human	2	flat	CGI	UMR	9-136944975-136944983	1	noOverlap	234	exon	CTCF,FoxA1,HNF4a,HNF6	4TFs	FoxA1,HNF4a,HNF6	3TFs
33696	12	23006434	23006766	12-23006600-23006601	20.03909	46.90457	2	2	35.777778	35.777778	Human,Macaque	2	Human	1	SpSpecificGains	HumanSpecificGains	bound	HNF4a	Human	Human	3	left	nonCGI	FMR	12-23006443-23006451	0	noOverlap	199921990	intron	HNF4a	1TF	HNF4a	1TF
33697	1	150926116	150926448	1-150926282-150926283	8.39845	12.21909	26	26	0.427350423077	0.427350423077	Human,Macaque,Mouse,Rat,Dog	5	Human,Macaque,Mouse	3	evoDynamic	evoDynamic	bound	HNF4a	Human	Human	2	flat	CGI	UMR	1-150926221-150926229	0	noOverlap	38980	exon	HNF4a	1TF	HNF4a	1TF
33698	11	45798710	45799042	11-45798876-45798877	16.37554	53.61268	8	7	27.31169875	27.4038461429	Human,Macaque	2	Human	1	SpSpecificGains	HumanSpecificGains	bound	HNF4a	Human	Human	3	left	nonCGI	LMR	11-45798778-45798786	0	noOverlap	99920789	intergenic	CEBPA,FoxA1,HNF4a	3TFs	CEBPA,FoxA1,HNF4a	3TFs
33699	6	34740464	34740796	6-34740630-34740631	9.22211	15.76044	3	3	47.142857	47.142857	Human,Macaque	2	Human	1	SpSpecificGains	HumanSpecificGains	bound	HNF4a	Human	Human	4	up	nonCGI	FMR	6-34740568-34740576	0	noOverlap	43697	intergenic	CEBPA,HNF4a	2TFs	CEBPA,HNF4a	2TFs
33700	12	50248838	50249170	12-50249004-50249005	9.22985	23.35354	0	0	0	0	Human,Macaque,Mouse,Rat,Dog	5	Human,Mouse	2	evoDynamic	evoDynamic	bound	HNF4a	Human	Human	4	up	nonCGI	FMR	12-50248903-50248911	0	noOverlap	81469	intron	HNF4a	1TF	HNF4a	1TF
33701	12	48788950	48789282	12-48789116-48789117	12.71637	25.40834	37	37	1.22504859459	1.22504859459	Human,Macaque	2	Human,Macaque	2	LineageGains	PrimateGains	bound	HNF4a	Human	Human	2	flat	CGI	UMR	12-48789147-48789155	0	noOverlap	4821	intron	HNF4a	1TF	HNF4a	1TF
33702	11	126327366	126327698	11-126327532-126327533	20.9917	61.41856	12	12	49.3817755	49.3817755	Human,Macaque,Mouse,Rat,Dog	5	Human,Macaque	2	LineageGains	PrimateGains	bound	HNF4a	Human	Human	3	left	nonCGI	UMR	11-126327429-126327437	0	noOverlap	23306	intron	CEBPA,FoxA1,HNF4a,HNF6	4TFs	CEBPA,FoxA1,HNF4a,HNF6	4TFs
33703	1	43265572	43265904	1-43265738-43265739	12.81278	24.52654	2	2	27.5	27.5	Human,Macaque	2	Human	1	SpSpecificGains	HumanSpecificGains	bound	HNF4a	Human	Human	1	right	nonCGI	LMR	1-43265592-43265600	0	noOverlap	10936274	intron	CEBPA,FoxA1,HNF4a	3TFs	CEBPA,FoxA1,HNF4a	3TFs
33704	1	230163765	230164097	1-230163931-230163932	40.97199	122.00225	2	2	32.5892855	32.5892855	Human,Macaque,Dog	3	Human,Macaque	2	LineageGains	PrimateGains	bound	HNF4a	Human	Human	3	left	nonCGI	FMR	1-230163767-230163775	0	noOverlap	207147913	intron	CEBPA,FoxA1,HNF4a,HNF6	4TFs	CEBPA,FoxA1,HNF4a,HNF6	4TFs
33705	13	99651031	99651363	13-99651197-99651198	46.44698	218.755	5	5	43.3540374	43.3540374	Human,Macaque,Mouse,Rat,Dog	5	Human	1	SpSpecificGains	HumanSpecificGains	bound	HNF4a	Human	Human	4	up	nonCGI	FMR	13-99651156-99651164	0	noOverlap	44362	intron	FoxA1,HNF4a	2TFs	FoxA1,HNF4a	2TFs
33706	3	50588950	50589282	3-50589116-50589117	30.96465	128.26993	2	2	31.060606	31.060606	Human,Macaque,Mouse,Rat,Dog	5	Human	1	SpSpecificGains	HumanSpecificGains	bound	HNF4a	Human	Human	1	right	nonCGI	LMR	3-50588958-50588966	0	noOverlap	19798	exon	FoxA1,HNF4a	2TFs	FoxA1,HNF4a	2TFs
33707	5	81972227	81972559	5-81972393-81972394	6.74519	10.93252	30	30	0.320366133333	0.320366133333	Human,Macaque,Dog	3	Human,Macaque	2	LineageGains	PrimateGains	bound	HNF4a	Human	Human	2	flat	CGI	UMR	5-81972287-81972295	1	noOverlap	204	intron	FoxA1,HNF4a	2TFs	FoxA1,HNF4a	2TFs
33708	21	37699025	37699357	21-37699191-37699192	12.43953	29.79149	3	3	41.4673043333	41.4673043333	Human,Macaque	2	Human	1	SpSpecificGains	HumanSpecificGains	bound	HNF4a	Human	Human	4	up	nonCGI	FMR	21-37699033-37699041	0	noOverlap	280120	intron	HNF4a	1TF	HNF4a	1TF
33709	1	19067743	19068075	1-19067909-19067910	42.72679	150.34628	4	4	25.72829125	25.72829125	Human,Macaque	2	Human	1	SpSpecificGains	HumanSpecificGains	bound	HNF4a	Human	Human	3	left	nonCGI	UMR	1-19067797-19067805	0	noOverlap	18162927	intergenic	FoxA1,HNF4a	2TFs	FoxA1,HNF4a	2TFs
33710	4	51872335	51872667	4-51872501-51872502	15.93814	42.13118	2	0	31.143935	0	Human,Macaque	2	Human	1	SpSpecificGains	HumanSpecificGains	bound	HNF4a	Human	Human	4	up	nonCGI	FMR	4-51872426-51872434	0	noOverlap	28756	intron	CEBPA,HNF4a	2TFs	CEBPA,HNF4a	2TFs
33711	9	137022092	137022424	9-137022258-137022259	13.68871	35.30389	18	13	29.4085421111	40.7195198462	Human,Macaque,Mouse	3	Human	1	SpSpecificGains	HumanSpecificGains	bound	HNF4a	Human	Human	3	left	nonCGI	UMR	9-137022233-137022241	0	noOverlap	25524	exon	HNF4a	1TF	HNF4a	1TF
33712	15	100209248	100209580	15-100209414-100209415	17.10435	46.44275	6	4	36.8312736667	29.416021	Human,Macaque,Mouse,Rat	4	Human	1	SpSpecificGains	HumanSpecificGains	bound	HNF4a	Human	Human	4	up	nonCGI	LMR	15-100209251-100209259	0	noOverlap	49248503	intron	FoxA1,HNF4a	2TFs	FoxA1,HNF4a	2TFs
33713	21	38906930	38907262	21-38907096-38907097	17.38836	49.26999	7	7	31.8449804286	31.8449804286	Human,Macaque,Mouse,Rat	4	Human,Macaque	2	LineageGains	PrimateGains	bound	HNF4a	Human	Human	3	left	nonCGI	LMR	21-38906940-38906948	0	noOverlap	101747	intron	FoxA1,HNF4a	2TFs	FoxA1,HNF4a	2TFs
33714	13	93234081	93234413	13-93234247-93234248	10.49585	23.3873	3	3	22.7485583333	22.7485583333	Human,Macaque,Mouse,Rat,Dog	5	Human,Rat	2	evoDynamic	evoDynamic	bound	HNF4a	Human	Human	1	right	nonCGI	LMR	13-93234095-93234103	0	noOverlap	7274	intron	CTCF,HNF4a	2TFs	HNF4a	1TF
33715	1	15834919	15835251	1-15835085-15835086	13.32996	24.11481	41	41	3.09685378049	3.09685378049	Human,Macaque,Mouse,Rat,Dog	5	Human,Macaque	2	LineageGains	PrimateGains	bound	HNF4a	Human	Human	2	flat	CGI	UMR	1-15835122-15835130	0	noOverlap	142496612	exon	FoxA1,HNF4a	2TFs	FoxA1,HNF4a	2TFs
33716	14	77324319	77324651	14-77324485-77324486	24.12609	109.56152	3	3	29.6869623333	29.6869623333	Human,Mouse,Rat	3	Human,Mouse,Rat	3	evoDynamic	evoDynamic	bound	HNF4a	Human	Human	3	left	nonCGI	UMR	14-77324366-77324374	0	noOverlap	3435	intron	HNF4a	1TF	HNF4a	1TF
33717	19	16516383	16516715	19-16516549-16516550	32.65376	110.68282	13	13	41.3612791538	41.3612791538	Human,Macaque	2	Human	1	SpSpecificGains	HumanSpecificGains	bound	HNF4a	Human	Human	3	left	nonCGI	LMR	19-16516401-16516409	0	noOverlap	19989	intron	HNF4a	1TF	HNF4a	1TF
33718	14	102849682	102850014	14-102849848-102849849	12.37043	49.11888	6	6	20.9523811667	20.9523811667	Human,Dog	2	Human	1	SpSpecificGains	HumanSpecificGains	bound	HNF4a	Human	Human	1	right	nonCGI	LMR	14-102849844-102849852	0	noOverlap	72206	intron	HNF4a	1TF	HNF4a	1TF
33719	18	78080898	78081230	18-78081064-78081065	19.5702	39.15292	4	4	51.97916675	51.97916675	Human,Macaque,Mouse,Rat,Dog	5	Human	1	SpSpecificGains	HumanSpecificGains	bound	HNF4a	Human	Human	4	up	nonCGI	FMR	18-78080907-78080915	0	noOverlap	830349	intergenic	HNF4a	1TF	HNF4a	1TF
33720	5	133327941	133328273	5-133328107-133328108	14.88685	46.85353	5	5	47.4999998	47.4999998	Human,Macaque,Mouse,Rat,Dog	5	Human	1	SpSpecificGains	HumanSpecificGains	bound	HNF4a	Human	Human	4	up	nonCGI	FMR	5-133327986-133327994	0	noOverlap	275928	intron	HNF4a	1TF	HNF4a	1TF
33721	11	111834440	111834772	11-111834606-111834607	24.14122	55.48951	2	2	59.4827585	59.4827585	Human,Macaque	2	Human	1	SpSpecificGains	HumanSpecificGains	bound	HNF4a	Human	Human	4	up	nonCGI	FMR	11-111834464-111834472	0	noOverlap	68058	intron	HNF4a	1TF	HNF4a	1TF
33722	17	68580304	68580636	17-68580470-68580471	18.35677	40.51408	6	6	34.1067538333	34.1067538333	Human,Macaque,Mouse,Rat,Dog	5	Human,Mouse,Rat	3	evoDynamic	evoDynamic	bound	HNF4a	Human	Human	1	right	nonCGI	LMR	17-68580604-68580612	0	noOverlap	67925	intron	CEBPA,FoxA1,HNF4a	3TFs	CEBPA,FoxA1,HNF4a	3TFs
33723	11	10351790	10352122	11-10351956-10351957	12.12892	23.87889	7	7	29.3253968571	29.3253968571	Human,Macaque	2	Human	1	SpSpecificGains	HumanSpecificGains	bound	HNF4a	Human	Human	1	right	nonCGI	LMR	11-10351866-10351874	0	noOverlap	99986716	intron	FoxA1,HNF4a	2TFs	FoxA1,HNF4a	2TFs
33724	6	35402608	35402940	6-35402774-35402775	15.54941	40.71456	4	4	33.682552	33.682552	Human,Macaque	2	Human,Macaque	2	LineageGains	PrimateGains	bound	HNF4a	Human	Human	3	left	nonCGI	LMR	6-35402624-35402632	0	noOverlap	59994	intron	CEBPA,FoxA1,HNF4a,HNF6	4TFs	CEBPA,FoxA1,HNF4a,HNF6	4TFs
33725	2	63737101	63737433	2-63737267-63737268	19.39791	48.85325	0	0	0	0	Human,Macaque,Dog	3	Human,Dog	2	evoDynamic	evoDynamic	bound	HNF4a	Human	Human	NC	NC	nonCGI	FMR	2-63737236-63737244	0	noOverlap	148492	intron	HNF4a	1TF	HNF4a	1TF
33726	17	76345417	76345749	17-76345583-76345584	8.77524	16.30365	3	3	19.3939393333	19.3939393333	Human,Macaque	2	Human	1	SpSpecificGains	HumanSpecificGains	bound	HNF4a	Human	Human	4	up	nonCGI	LMR	17-76345482-76345490	0	noOverlap	37737	intron	CEBPA,HNF4a	2TFs	CEBPA,HNF4a	2TFs
33727	6	53634198	53634530	6-53634364-53634365	48.14629	139.70486	1	1	33.333333	33.333333	Human,Macaque	2	Human,Macaque	2	LineageGains	PrimateGains	bound	HNF4a	Human	Human	1	right	nonCGI	LMR	6-53634206-53634214	0	noOverlap	89097	intergenic	CEBPA,FoxA1,HNF4a	3TFs	CEBPA,FoxA1,HNF4a	3TFs
33728	1	148962546	148962878	1-148962712-148962713	47.42569	179.68964	1	0	0	0	Human,Macaque,Mouse,Rat,Dog	5	Human,Macaque,Mouse,Rat	4	SpSpecificLoss	DogSpecificLoss	bound	HNF4a	Human	Human	1	right	nonCGI	FMR	1-148962573-148962581	0	noOverlap	73083	intron	CEBPA,CTCF,FoxA1,HNF4a	4TFs	CEBPA,FoxA1,HNF4a	3TFs
33729	11	65333621	65333953	11-65333787-65333788	6.579	10.19656	34	34	2.10690044118	2.10690044118	Human,Macaque,Mouse,Dog	4	Human,Macaque,Mouse,Dog	4	SpSpecificLoss	RatSpecificLoss	bound	HNF4a	Human	Human	2	flat	CGI	UMR	11-65333793-65333801	0	noOverlap	18755	intron	HNF4a	1TF	HNF4a	1TF
33730	21	35023426	35023758	21-35023592-35023593	9.4922	17.03056	2	2	26.875	26.875	Human,Macaque,Dog	3	Human,Macaque	2	LineageGains	PrimateGains	bound	HNF4a	Human	Human	4	up	nonCGI	FMR	21-35023494-35023502	0	noOverlap	99895396	intron	HNF4a	1TF	HNF4a	1TF
33731	22	23141998	23142330	22-23142164-23142165	16.37554	53.61268	17	17	6.74115447059	6.74115447059	Human,Macaque,Mouse,Rat,Dog	5	Human,Mouse	2	evoDynamic	evoDynamic	bound	HNF4a	Human	Human	3	left	nonCGI	UMR	22-23142176-23142184	0	noOverlap	8	intron	FoxA1,HNF4a	2TFs	FoxA1,HNF4a	2TFs
33732	15	52568971	52569303	15-52569137-52569138	7.70022	10.77076	31	19	1.34215664516	1.55752457895	Human,Macaque	2	Human,Macaque	2	LineageGains	PrimateGains	bound	HNF4a	Human	Human	2	flat	CGI	UMR	15-52568979-52568987	1	noOverlap	39921	intron	HNF4a	1TF	HNF4a	1TF
33733	10	127152393	127152725	10-127152559-127152560	11.01627	30.34664	3	3	32.5816993333	32.5816993333	Human,Macaque,Mouse,Rat,Dog	5	Human	1	SpSpecificGains	HumanSpecificGains	bound	HNF4a	Human	Human	1	right	nonCGI	LMR	10-127152422-127152430	0	noOverlap	246937	intron	CEBPA,FoxA1,HNF4a	3TFs	CEBPA,FoxA1,HNF4a	3TFs
33734	20	38343867	38344199	20-38344033-38344034	20.50718	87.50295	1	1	37.5	37.5	Human,Macaque,Mouse,Rat	4	Human,Macaque,Mouse,Rat	4	SpSpecificLoss	DogSpecificLoss	bound	HNF4a	Human	Human	1	right	nonCGI	LMR	20-38343871-38343879	0	noOverlap	39717	intergenic	HNF4a	1TF	HNF4a	1TF
33735	3	48918597	48918929	3-48918763-48918764	11.89107	20.72104	40	40	2.1754411	2.1754411	Human,Macaque,Mouse,Rat,Dog	5	Human,Macaque,Mouse,Dog	4	SpSpecificLoss	RatSpecificLoss	bound	HNF4a	Human	Human	2	flat	CGI	UMR	3-48918709-48918717	0	noOverlap	19715	exon	CEBPA,FoxA1,HNF4a	3TFs	CEBPA,FoxA1,HNF4a	3TFs
33736	16	87836830	87837162	16-87836996-87836997	12.61853	27.5872	6	6	55.3070175	55.3070175	Human,Macaque,Rat,Dog	4	Human	1	SpSpecificGains	HumanSpecificGains	bound	HNF4a	Human	Human	4	up	nonCGI	LMR	16-87836943-87836951	0	noOverlap	70844	intron	HNF4a	1TF	HNF4a	1TF
33737	17	19538456	19538788	17-19538622-19538623	31.79876	91.10825	2	2	32.4675325	32.4675325	Human,Macaque,Dog	3	Human	1	SpSpecificGains	HumanSpecificGains	bound	HNF4a	Human	Human	3	left	nonCGI	LMR	17-19538473-19538481	0	noOverlap	4602	intron	CEBPA,FoxA1,HNF4a,HNF6	4TFs	CEBPA,FoxA1,HNF4a,HNF6	4TFs
33738	15	64093787	64094119	15-64093953-64093954	10.49585	23.3873	21	18	0.170068047619	0.198412722222	Human,Macaque,Dog	3	Human,Macaque	2	LineageGains	PrimateGains	bound	HNF4a	Human	Human	2	flat	CGI	UMR	15-64093874-64093882	0	noOverlap	47465	exon	HNF4a	1TF	HNF4a	1TF
33739	14	74618627	74618959	14-74618793-74618794	39.65099	142.60844	4	4	29.95338	29.95338	Human,Rat,Dog	3	Human	1	SpSpecificGains	HumanSpecificGains	bound	HNF4a	Human	Human	1	right	nonCGI	LMR	14-74618642-74618650	0	noOverlap	6390	intergenic	CEBPA,CTCF,HNF4a	3TFs	CEBPA,HNF4a	2TFs
33740	15	63973468	63973800	15-63973634-63973635	14.05093	27.68589	2	2	32.738095	32.738095	Human,Macaque	2	Human	1	SpSpecificGains	HumanSpecificGains	bound	HNF4a	Human	Human	NC	NC	nonCGI	FMR	15-63973501-63973509	0	noOverlap	139520	intron	HNF4a	1TF	HNF4a	1TF
33741	6	74534529	74534861	6-74534695-74534696	38.629	105.7772	1	1	9.090909	9.090909	Human,Macaque	2	Human	1	SpSpecificGains	HumanSpecificGains	bound	HNF4a	Human	Human	NC	NC	nonCGI	FMR	6-74534531-74534539	0	noOverlap	67144721	intron	FoxA1,HNF4a	2TFs	FoxA1,HNF4a	2TFs
33742	14	64123233	64123565	14-64123399-64123400	42.76087	157.2543	5	5	48.7951252	48.7951252	Human,Macaque	2	Human	1	SpSpecificGains	HumanSpecificGains	bound	HNF4a	Human	Human	4	up	nonCGI	FMR	14-64123309-64123317	0	noOverlap	17728916	intron	CEBPA,FoxA1,HNF4a	3TFs	CEBPA,FoxA1,HNF4a	3TFs
33743	12	111784981	111785313	12-111785147-111785148	9.52759	24.48706	2	2	38.076923	38.076923	Human,Macaque	2	Human,Macaque	2	LineageGains	PrimateGains	bound	HNF4a	Human	Human	4	up	nonCGI	LMR	12-111784982-111784990	0	noOverlap	18048	exon	HNF4a	1TF	HNF4a	1TF
33744	7	100834105	100834437	7-100834271-100834272	14.88685	46.85353	5	5	34.1830066	34.1830066	Human,Macaque	2	Human,Macaque	2	LineageGains	PrimateGains	bound	HNF4a	Human	Human	4	up	nonCGI	FMR	7-100834138-100834146	0	noOverlap	6582	intron	CTCF,HNF4a	2TFs	HNF4a	1TF
33745	12	122185496	122185828	12-122185662-122185663	5.88322	8.893	6	6	45.0820653333	45.0820653333	Human,Macaque,Mouse,Dog	4	Human	1	SpSpecificGains	HumanSpecificGains	bound	HNF4a	Human	Human	3	left	nonCGI	LMR	12-122185503-122185511	0	noOverlap	2373	intron	FoxA1,HNF4a	2TFs	FoxA1,HNF4a	2TFs
33746	18	50154365	50154697	18-50154531-50154532	49.26205	144.86844	2	2	50	50	Human,Macaque,Mouse,Rat,Dog	5	Human	1	SpSpecificGains	HumanSpecificGains	bound	HNF4a	Human	Human	NC	NC	nonCGI	FMR	18-50154516-50154524	0	noOverlap	49653664	intron	CEBPA,HNF4a	2TFs	CEBPA,HNF4a	2TFs
33747	6	134368703	134369035	6-134368869-134368870	13.77571	24.87704	2	2	57.142857	57.142857	Human,Macaque,Mouse,Rat	4	Human,Macaque	2	LineageGains	PrimateGains	bound	HNF4a	Human	Human	4	up	nonCGI	FMR	6-134368753-134368761	0	noOverlap	50645	intron	HNF4a	1TF	HNF4a	1TF
33748	7	74580053	74580385	7-74580219-74580220	24.48984	76.49888	12	12	40.3075396667	40.3075396667	Human,Macaque,Dog	3	Human,Macaque	2	LineageGains	PrimateGains	bound	HNF4a	Human	Human	3	left	nonCGI	LMR	7-74580055-74580063	0	noOverlap	126083	intron	CEBPA,FoxA1,HNF4a	3TFs	CEBPA,FoxA1,HNF4a	3TFs
33749	2	108972314	108972646	2-108972480-108972481	7.5744	11.23393	8	8	35.814924375	35.814924375	Human,Macaque,Mouse,Rat,Dog	5	Human,Rat	2	evoDynamic	evoDynamic	bound	HNF4a	Human	Human	4	up	nonCGI	LMR	2-108972401-108972409	0	noOverlap	185543	intron	HNF4a	1TF	HNF4a	1TF
33750	14	69845881	69846213	14-69846047-69846048	8.16344	16.23107	5	5	24.6766568	24.6766568	Human,Macaque,Dog	3	Human,Macaque	2	LineageGains	PrimateGains	bound	HNF4a	Human	Human	4	up	nonCGI	LMR	14-69845911-69845919	0	noOverlap	48640	intergenic	HNF4a	1TF	HNF4a	1TF
33751	9	81635211	81635543	9-81635377-81635378	32.26502	108.95502	3	2	41.111111	45	Human,Macaque,Mouse,Rat,Dog	5	Human	1	SpSpecificGains	HumanSpecificGains	bound	HNF4a	Human	Human	4	up	nonCGI	LMR	9-81635225-81635233	0	noOverlap	2062596	intron	CEBPA,HNF4a	2TFs	CEBPA,HNF4a	2TFs
33752	9	38023998	38024330	9-38024164-38024165	21.26238	73.19386	4	4	43.12271075	43.12271075	Human,Macaque,Dog	3	Human	1	SpSpecificGains	HumanSpecificGains	bound	HNF4a	Human	Human	3	left	nonCGI	LMR	9-38024014-38024022	0	noOverlap	119888	intron	CEBPA,HNF4a	2TFs	CEBPA,HNF4a	2TFs
33753	7	143263554	143263886	7-143263720-143263721	19.30922	52.6635	25	17	0.71633388	0.863678882353	Human,Macaque	2	Human,Macaque	2	LineageGains	PrimateGains	bound	HNF4a	Human	Human	2	flat	CGI	UMR	7-143263575-143263583	1	noOverlap	98	intron	HNF4a	1TF	HNF4a	1TF
33754	16	4619133	4619465	16-4619299-4619300	16.32688	43.55824	2	2	41.452991	41.452991	Human,Macaque	2	Human	1	SpSpecificGains	HumanSpecificGains	bound	HNF4a	Human	Human	1	right	nonCGI	LMR	16-4619141-4619149	0	noOverlap	4245	intron	CTCF,HNF4a	2TFs	HNF4a	1TF
33755	17	77459974	77460306	17-77460140-77460141	34.71098	98.04015	8	8	26.9322345	26.9322345	Human,Macaque,Rat	3	Human	1	SpSpecificGains	HumanSpecificGains	bound	HNF4a	Human	Human	3	left	nonCGI	LMR	17-77459980-77459988	0	noOverlap	178475	intron	HNF4a	1TF	HNF4a	1TF
33756	10	24518497	24518829	10-24518663-24518664	12.60557	24.68197	6	6	31.1318331667	31.1318331667	Human,Macaque,Mouse,Rat	4	Human	1	SpSpecificGains	HumanSpecificGains	bound	HNF4a	Human	Human	3	left	nonCGI	LMR	10-24518504-24518512	0	noOverlap	309359	intron	CEBPA,FoxA1,HNF4a,HNF6	4TFs	CEBPA,FoxA1,HNF4a,HNF6	4TFs
33757	12	54587262	54587594	12-54587428-54587429	16.45411	44.53351	3	3	12.7525253333	12.7525253333	Human,Macaque	2	Human,Macaque	2	LineageGains	PrimateGains	bound	HNF4a	Human	Human	3	left	nonCGI	UMR	12-54587272-54587280	0	noOverlap	37661	intron	CEBPA,FoxA1,HNF4a	3TFs	CEBPA,FoxA1,HNF4a	3TFs
33758	5	74876428	74876760	5-74876594-74876595	24.14122	55.48951	4	4	64.3488455	64.3488455	Human,Macaque	2	Human	1	SpSpecificGains	HumanSpecificGains	bound	HNF4a	Human	Human	4	up	nonCGI	LMR	5-74876477-74876485	0	noOverlap	9462	intergenic	HNF4a	1TF	HNF4a	1TF
33759	5	132839979	132840311	5-132840145-132840146	26.04526	82.06413	1	1	22.222222	22.222222	Human,Macaque,Dog	3	Human,Macaque,Dog	3	LineageLoss	RodentLoss	bound	HNF4a	Human	Human	1	right	nonCGI	LMR	5-132840067-132840075	0	noOverlap	9081	intergenic	CEBPA,HNF4a	2TFs	CEBPA,HNF4a	2TFs
33760	1	32179463	32179795	1-32179629-32179630	8.05671	13.82145	33	33	4.32557087879	4.32557087879	Human,Macaque,Rat,Dog	4	Human,Macaque,Dog	3	LineageLoss	RodentLoss	bound	HNF4a	Human	Human	2	flat	CGI	UMR	1-32179512-32179520	0	noOverlap	10508390	intron	HNF4a,HNF6	2TFs	HNF4a,HNF6	2TFs
33761	2	168478268	168478600	2-168478434-168478435	87.51192	278.6499	1	1	45.454545	45.454545	Human,Macaque,Dog	3	Human,Macaque	2	LineageGains	PrimateGains	bound	HNF4a	Human	Human	4	up	nonCGI	FMR	2-168478269-168478277	0	noOverlap	22019	intron	HNF4a	1TF	HNF4a	1TF
33762	10	12604109	12604441	10-12604275-12604276	7.09594	12.25517	6	6	66.382784	66.382784	Human,Macaque,Dog	3	Human	1	SpSpecificGains	HumanSpecificGains	bound	HNF4a	Human	Human	4	up	nonCGI	FMR	10-12604148-12604156	0	noOverlap	113292430	intron	CEBPA,HNF4a	2TFs	CEBPA,HNF4a	2TFs
33763	12	109588851	109589183	12-109589017-109589018	22.54664	67.64095	13	13	43.2315805385	43.2315805385	Human,Macaque,Dog	3	Human	1	SpSpecificGains	HumanSpecificGains	bound	HNF4a	Human	Human	1	right	nonCGI	LMR	12-109588863-109588871	0	noOverlap	15057	exon	HNF4a	1TF	HNF4a	1TF
33764	1	58971537	58971869	1-58971703-58971704	49.7581	191.10205	3	3	40.826746	40.826746	Human,Macaque,Mouse,Rat,Dog	5	Human,Macaque,Mouse,Dog	4	SpSpecificLoss	RatSpecificLoss	bound	HNF4a	Human	Human	3	left	nonCGI	LMR	1-58971541-58971549	0	noOverlap	30719274	intron	CEBPA,FoxA1,HNF4a	3TFs	CEBPA,FoxA1,HNF4a	3TFs
33765	12	51863894	51864226	12-51864060-51864061	31.26239	129.91855	18	18	2.59314677778	2.59314677778	Human,Macaque,Dog	3	Human,Macaque	2	LineageGains	PrimateGains	bound	HNF4a	Human	Human	2	flat	nonCGI	UMR	12-51863966-51863974	0	noOverlap	15128	intergenic	HNF4a	1TF	HNF4a	1TF
33766	10	67959881	67960213	10-67960047-67960048	11.01627	30.34664	3	3	41.178266	41.178266	Human,Macaque	2	Human	1	SpSpecificGains	HumanSpecificGains	bound	HNF4a	Human	Human	4	up	nonCGI	LMR	10-67959959-67959967	0	noOverlap	75225	intron	CEBPA,FoxA1,HNF4a	3TFs	CEBPA,FoxA1,HNF4a	3TFs
33767	2	162574623	162574955	2-162574789-162574790	25.19283	61.11223	2	2	30.995475	30.995475	Human,Macaque,Mouse,Rat,Dog	5	Human	1	SpSpecificGains	HumanSpecificGains	bound	HNF4a	Human	Human	3	left	nonCGI	LMR	2-162574665-162574673	0	noOverlap	230491	intron	CEBPA,CTCF,FoxA1,HNF4a	4TFs	CEBPA,FoxA1,HNF4a	3TFs
33768	11	12802609	12802941	11-12802775-12802776	9.22985	23.35354	9	2	28.7079912222	19.3965515	Human,Macaque,Dog	3	Human,Dog	2	evoDynamic	evoDynamic	bound	HNF4a	Human	Human	3	left	nonCGI	LMR	11-12802783-12802791	1	noOverlap	1529403	intron	CEBPA,FoxA1,HNF4a	3TFs	CEBPA,FoxA1,HNF4a	3TFs
33769	1	56545794	56546126	1-56545960-56545961	24.87905	77.19484	6	6	44.6980713333	44.6980713333	Human,Macaque,Mouse,Rat,Dog	5	Human,Macaque,Mouse,Rat,Dog	5	UltraCons	UltraCons	bound	HNF4a	Human	Human	1	right	nonCGI	LMR	1-56545821-56545829	0	noOverlap	8877153	intron	CEBPA,FoxA1,HNF4a	3TFs	CEBPA,FoxA1,HNF4a	3TFs
33770	1	2251758	2252090	1-2251924-2251925	8.55217	17.37835	15	15	29.0498404667	29.0498404667	Human,Macaque	2	Human,Macaque	2	LineageGains	PrimateGains	bound	HNF4a	Human	Human	1	right	nonCGI	LMR	1-2251776-2251784	0	noOverlap	22800754	intron	HNF4a	1TF	HNF4a	1TF
33771	13	110047593	110047925	13-110047759-110047760	31.94488	83.85281	5	5	8.256539	8.256539	Human,Macaque,Dog	3	Human	1	SpSpecificGains	HumanSpecificGains	bound	HNF4a	Human	Human	1	right	nonCGI	LMR	13-110047633-110047641	0	noOverlap	261010	intron	FoxA1,HNF4a,HNF6	3TFs	FoxA1,HNF4a,HNF6	3TFs
33772	15	51853989	51854321	15-51854155-51854156	40.40595	112.8073	1	0	48.387097	0	Human,Macaque,Mouse,Rat	4	Human	1	SpSpecificGains	HumanSpecificGains	bound	HNF4a	Human	Human	4	up	nonCGI	FMR	15-51854003-51854011	0	noOverlap	24336	intron	CEBPA,HNF4a	2TFs	CEBPA,HNF4a	2TFs
33773	6	111692468	111692800	6-111692634-111692635	33.66682	119.82288	4	3	29.6370495	27.688109	Human,Macaque,Mouse,Rat,Dog	5	Human,Macaque	2	LineageGains	PrimateGains	bound	HNF4a	Human	Human	3	left	nonCGI	LMR	6-111692470-111692478	0	noOverlap	86190	intron	FoxA1,HNF4a	2TFs	FoxA1,HNF4a	2TFs
33774	10	60572463	60572795	10-60572629-60572630	39.22948	103.0591	7	4	2.93199714286	2.71164025	Human,Macaque	2	Human,Macaque	2	LineageGains	PrimateGains	bound	HNF4a	Human	Human	2	flat	nonCGI	LMR	10-60572619-60572627	0	noOverlap	182588	exon	HNF4a	1TF	HNF4a	1TF
33775	9	126151004	126151336	9-126151170-126151171	12.20722	35.24438	10	8	41.2865339	41.477959	Human,Macaque	2	Human	1	SpSpecificGains	HumanSpecificGains	bound	HNF4a	Human	Human	3	left	nonCGI	LMR	9-126151066-126151074	0	noOverlap	403631	intron	FoxA1,HNF4a	2TFs	FoxA1,HNF4a	2TFs
33776	12	5497399	5497731	12-5497565-5497566	12.82826	31.11407	5	5	30.6547618	30.6547618	Human,Macaque	2	Human	1	SpSpecificGains	HumanSpecificGains	bound	HNF4a	Human	Human	4	up	nonCGI	LMR	12-5497449-5497457	0	noOverlap	49357117	intron	CEBPA,FoxA1,HNF4a	3TFs	CEBPA,FoxA1,HNF4a	3TFs
33777	12	114799649	114799981	12-114799815-114799816	18.72579	36.67609	9	9	20.062164	20.062164	Human,Macaque,Mouse,Rat,Dog	5	Human,Macaque,Mouse,Rat	4	SpSpecificLoss	DogSpecificLoss	bound	HNF4a	Human	Human	1	right	nonCGI	LMR	12-114799688-114799696	0	noOverlap	116059	intergenic	FoxA1,HNF4a,HNF6	3TFs	FoxA1,HNF4a,HNF6	3TFs
33778	15	90598048	90598380	15-90598214-90598215	7.15448	11.52274	6	6	33.9060211667	33.9060211667	Human,Macaque	2	Human	1	SpSpecificGains	HumanSpecificGains	bound	HNF4a	Human	Human	4	up	nonCGI	LMR	15-90598065-90598073	1	noOverlap	68125	exon	CTCF,HNF4a	2TFs	HNF4a	1TF
33779	1	10628715	10629047	1-10628881-10628882	31.56403	98.58349	6	4	39.7648396667	40.42377475	Human,Macaque,Mouse,Rat,Dog	5	Human,Macaque,Mouse	3	evoDynamic	evoDynamic	bound	HNF4a	Human	Human	4	up	nonCGI	LMR	1-10628733-10628741	0	noOverlap	153765	intron	HNF4a	1TF	HNF4a	1TF
33780	5	80229314	80229646	5-80229480-80229481	16.56661	34.28306	0	0	0	0	Human,Macaque	2	Human	1	SpSpecificGains	HumanSpecificGains	bound	HNF4a	Human	Human	3	left	nonCGI	LMR	5-80229319-80229327	0	noOverlap	193966	intron	CEBPA,FoxA1,HNF4a,HNF6	4TFs	CEBPA,FoxA1,HNF4a,HNF6	4TFs
33781	1	238370622	238370954	1-238370788-238370789	44.66126	121.30524	1	1	81.25	81.25	Human,Macaque	2	Human	1	SpSpecificGains	HumanSpecificGains	bound	HNF4a	Human	Human	4	up	nonCGI	FMR	1-238370645-238370653	0	noOverlap	200053848	intron	CEBPA,HNF4a	2TFs	CEBPA,HNF4a	2TFs
33782	17	37051846	37052178	17-37052012-37052013	69.08212	228.5432	3	3	50.952381	50.952381	Human,Macaque,Dog	3	Human,Macaque	2	LineageGains	PrimateGains	bound	HNF4a	Human	Human	4	up	nonCGI	FMR	17-37051942-37051950	0	noOverlap	33355652	intron	FoxA1,HNF4a	2TFs	FoxA1,HNF4a	2TFs
33783	11	14584625	14584957	11-14584791-14584792	24.10158	73.98212	2	2	32.2916665	32.2916665	Human,Macaque	2	Human,Macaque	2	LineageGains	PrimateGains	bound	HNF4a	Human	Human	4	up	nonCGI	FMR	11-14584635-14584643	0	noOverlap	99996990	intron	HNF4a	1TF	HNF4a	1TF
33784	1	148743270	148743602	1-148743436-148743437	51.70178	200.70558	4	0	0	0	Human,Macaque,Mouse,Rat,Dog	5	Human,Macaque	2	LineageGains	PrimateGains	bound	HNF4a	Human	Human	NC	NC	nonCGI	FMR	1-148743378-148743386	0	noOverlap	63491	intergenic	CEBPA,FoxA1,HNF4a	3TFs	CEBPA,FoxA1,HNF4a	3TFs
33785	2	229642337	229642669	2-229642503-229642504	10.01954	18.35793	3	3	40.359477	40.359477	Human,Macaque	2	Human	1	SpSpecificGains	HumanSpecificGains	bound	HNF4a	Human	Human	4	up	nonCGI	FMR	2-229642367-229642375	0	noOverlap	200038704	intron	HNF4a	1TF	HNF4a	1TF
33786	2	88139257	88139589	2-88139423-88139424	22.93538	69.21543	2	2	38.8888885	38.8888885	Human,Macaque,Dog	3	Human,Macaque	2	LineageGains	PrimateGains	bound	HNF4a	Human	Human	3	left	nonCGI	LMR	2-88139310-88139318	0	noOverlap	11195	intergenic	FoxA1,HNF4a	2TFs	FoxA1,HNF4a	2TFs
33787	18	35084734	35085066	18-35084900-35084901	45.38751	130.67427	2	2	40.3846155	40.3846155	Human,Macaque,Mouse,Rat,Dog	5	Human,Macaque	2	LineageGains	PrimateGains	bound	HNF4a	Human	Human	3	left	nonCGI	LMR	18-35084742-35084750	0	noOverlap	43321	intron	FoxA1,HNF4a	2TFs	FoxA1,HNF4a	2TFs
33788	9	128149150	128149482	9-128149316-128149317	12.05079	28.48223	7	7	25.6404157143	25.6404157143	Human,Macaque,Rat	3	Human	1	SpSpecificGains	HumanSpecificGains	bound	HNF4a	Human	Human	3	left	nonCGI	LMR	9-128149179-128149187	0	noOverlap	79	exon	CEBPA,HNF4a	2TFs	CEBPA,HNF4a	2TFs
33789	6	35731849	35732181	6-35732015-35732016	9.31421	17.66683	51	39	1.95898870588	2.56175446154	Human,Macaque,Dog	3	Human,Macaque	2	LineageGains	PrimateGains	bound	HNF4a	Human	Human	2	flat	CGI	UMR	NA	0	noOverlap	3266	intergenic	FoxA1,HNF4a	2TFs	FoxA1,HNF4a	2TFs
33790	5	148967779	148968111	5-148967945-148967946	27.19138	72.11612	3	3	59.3939396667	59.3939396667	Human,Macaque	2	Human	1	SpSpecificGains	HumanSpecificGains	bound	HNF4a	Human	Human	3	left	nonCGI	FMR	5-148967785-148967793	0	noOverlap	142534	intron	HNF4a	1TF	HNF4a	1TF
33791	11	120185040	120185372	11-120185206-120185207	56.90283	149.2408	3	3	39.3939393333	39.3939393333	Human,Macaque,Mouse,Dog	4	Human,Macaque	2	LineageGains	PrimateGains	bound	HNF4a	Human	Human	1	right	nonCGI	UMR	11-120185130-120185138	0	noOverlap	46927	exon	FoxA1,HNF4a	2TFs	FoxA1,HNF4a	2TFs
33792	3	48881558	48881890	3-48881724-48881725	33.98023	91.04351	3	3	30.891331	30.891331	Human,Macaque,Mouse,Rat,Dog	5	Human	1	SpSpecificGains	HumanSpecificGains	bound	HNF4a	Human	Human	1	right	nonCGI	LMR	3-48881572-48881580	0	noOverlap	33684	intron	HNF4a	1TF	HNF4a	1TF
33793	9	136625270	136625602	9-136625436-136625437	38.26537	137.89137	10	10	7.0354748	7.0354748	Human,Macaque,Mouse,Rat,Dog	5	Human,Macaque,Mouse,Dog	4	SpSpecificLoss	RatSpecificLoss	bound	HNF4a	Human	Human	3	left	nonCGI	UMR	9-136625356-136625364	0	noOverlap	79222	intergenic	CTCF,HNF4a	2TFs	HNF4a	1TF
33794	3	124017542	124017874	3-124017708-124017709	14.94467	30.89392	5	5	30.4212454	30.4212454	Human,Macaque	2	Human,Macaque	2	LineageGains	PrimateGains	bound	HNF4a	Human	Human	3	left	nonCGI	LMR	3-124017550-124017558	0	noOverlap	26190	intergenic	CEBPA,FoxA1,HNF4a	3TFs	CEBPA,FoxA1,HNF4a	3TFs
33795	1	226135314	226135646	1-226135480-226135481	5.77192	16.69085	8	8	38.214476375	38.214476375	Human,Macaque	2	Human,Macaque	2	LineageGains	PrimateGains	bound	HNF4a	Human	Human	1	right	nonCGI	LMR	1-226135371-226135379	0	noOverlap	200010277	intergenic	HNF4a	1TF	HNF4a	1TF
33796	6	31772912	31773244	6-31773078-31773079	7.38057	27.88157	8	8	43.134037	43.134037	Human,Macaque,Mouse,Dog	4	Human	1	SpSpecificGains	HumanSpecificGains	bound	HNF4a	Human	Human	4	up	nonCGI	LMR	6-31772987-31772995	0	noOverlap	9916	exon	CTCF,HNF4a	2TFs	HNF4a	1TF
33797	2	106138939	106139271	2-106139105-106139106	31.98712	79.58286	6	6	59.4270438333	59.4270438333	Human,Macaque	2	Human	1	SpSpecificGains	HumanSpecificGains	bound	HNF4a	Human	Human	4	up	nonCGI	FMR	2-106139050-106139058	0	noOverlap	73251	intron	HNF4a	1TF	HNF4a	1TF
33798	9	81833618	81833950	9-81833784-81833785	8.0389	18.96124	3	3	59.5238093333	59.5238093333	Human,Macaque,Dog	3	Human	1	SpSpecificGains	HumanSpecificGains	bound	HNF4a	Human	Human	4	up	nonCGI	FMR	9-81833699-81833707	0	noOverlap	144071	intergenic	CTCF,FoxA1,HNF4a	3TFs	FoxA1,HNF4a	2TFs
33799	22	37855006	37855338	22-37855172-37855173	6.99723	12.91354	2	2	24.1545895	24.1545895	Human,Macaque,Mouse,Rat	4	Human,Macaque	2	LineageGains	PrimateGains	bound	HNF4a	Human	Human	3	left	nonCGI	FMR	22-37855051-37855059	0	noOverlap	5587	intron	HNF4a	1TF	HNF4a	1TF
33800	1	50213522	50213854	1-50213688-50213689	23.22349	86.99718	3	1	39.2690056667	45	Human,Macaque,Mouse,Rat,Dog	5	Human	1	SpSpecificGains	HumanSpecificGains	bound	HNF4a	Human	Human	4	up	nonCGI	FMR	1-50213540-50213548	0	noOverlap	107257	intron	CEBPA,HNF4a	2TFs	CEBPA,HNF4a	2TFs
33801	6	3403276	3403608	6-3403442-3403443	38.48478	137.18504	5	5	23.7777778	23.7777778	Human,Macaque,Mouse,Rat	4	Human,Macaque,Mouse,Rat	4	SpSpecificLoss	DogSpecificLoss	bound	HNF4a	Human	Human	3	left	nonCGI	LMR	6-3403445-3403453	0	noOverlap	30400727	intron	CEBPA,FoxA1,HNF4a,HNF6	4TFs	CEBPA,FoxA1,HNF4a,HNF6	4TFs
33802	17	16286030	16286362	17-16286196-16286197	35.3749	122.91802	10	10	1.75	1.75	Human,Macaque,Dog	3	Human,Macaque,Dog	3	LineageLoss	RodentLoss	bound	HNF4a	Human	Human	3	left	nonCGI	LMR	17-16286051-16286059	0	noOverlap	14657689	intron	CEBPA,CTCF,FoxA1,HNF4a	4TFs	CEBPA,FoxA1,HNF4a	3TFs
33803	1	21338673	21339005	1-21338839-21338840	12.73895	34.92897	3	3	20.132275	20.132275	Human,Macaque,Dog	3	Human,Macaque,Dog	3	LineageLoss	RodentLoss	bound	HNF4a	Human	Human	3	left	nonCGI	UMR	1-21338734-21338742	0	noOverlap	111897422	intron	FoxA1,HNF4a	2TFs	FoxA1,HNF4a	2TFs
33804	1	208175159	208175491	1-208175325-208175326	21.24533	55.18159	2	2	65.625	65.625	Human,Macaque,Mouse,Rat,Dog	5	Human	1	SpSpecificGains	HumanSpecificGains	bound	HNF4a	Human	Human	4	up	nonCGI	FMR	1-208175171-208175179	0	noOverlap	264034	intron	HNF4a	1TF	HNF4a	1TF
33805	6	81752630	81752962	6-81752796-81752797	7.70022	10.77076	24	24	0.439814833333	0.439814833333	Human,Dog	2	Human	1	SpSpecificGains	HumanSpecificGains	bound	HNF4a	Human	Human	2	flat	CGI	UMR	6-81752697-81752705	0	noOverlap	73650082	exon	HNF4a	1TF	HNF4a	1TF
33806	6	3409809	3410141	6-3409975-3409976	39.18884	107.72681	8	8	19.87588575	19.87588575	Human,Macaque,Mouse,Rat,Dog	5	Human,Macaque	2	LineageGains	PrimateGains	bound	HNF4a	Human	Human	3	left	nonCGI	LMR	6-3409819-3409827	0	noOverlap	30394194	intron	CEBPA,HNF4a	2TFs	CEBPA,HNF4a	2TFs
33807	9	136610493	136610825	9-136610659-136610660	15.97131	34.48236	13	13	62.1692196923	62.1692196923	Human,Macaque,Mouse,Rat,Dog	5	Human	1	SpSpecificGains	HumanSpecificGains	bound	HNF4a	Human	Human	4	up	nonCGI	FMR	9-136610504-136610512	0	noOverlap	64445	intergenic	HNF4a	1TF	HNF4a	1TF
33808	1	206403885	206404217	1-206404051-206404052	7.91189	12.72256	3	3	27.037037	27.037037	Human,Macaque,Mouse,Rat,Dog	5	Human	1	SpSpecificGains	HumanSpecificGains	bound	HNF4a	Human	Human	1	right	nonCGI	FMR	1-206403888-206403896	0	noOverlap	185770427	intron	HNF4a	1TF	HNF4a	1TF
33809	11	64856870	64857202	11-64857036-64857037	6.21976	10.81641	8	8	63.69942575	63.69942575	Human,Macaque	2	Human	1	SpSpecificGains	HumanSpecificGains	bound	HNF4a	Human	Human	4	up	nonCGI	LMR	11-64856916-64856924	0	noOverlap	12217	intron	HNF4a	1TF	HNF4a	1TF
33810	2	163723413	163723745	2-163723579-163723580	39.74868	109.68259	3	3	35.0607286667	35.0607286667	Human,Macaque,Mouse,Rat,Dog	5	Human	1	SpSpecificGains	HumanSpecificGains	bound	HNF4a	Human	Human	4	up	nonCGI	FMR	2-163723470-163723478	0	noOverlap	884646	intron	CEBPA,HNF4a	2TFs	CEBPA,HNF4a	2TFs
33811	1	31051633	31051965	1-31051799-31051800	29.66535	74.63747	1	1	27.272727	27.272727	Human,Macaque,Dog	3	Human,Dog	2	evoDynamic	evoDynamic	bound	HNF4a	Human	Human	1	right	nonCGI	FMR	1-31051696-31051704	0	noOverlap	72014784	intron	CEBPA,FoxA1,HNF4a	3TFs	CEBPA,FoxA1,HNF4a	3TFs
33812	16	8694890	8695222	16-8695056-8695057	19.5702	39.15292	9	9	56.6203704444	56.6203704444	Human,Macaque,Mouse,Rat,Dog	5	Human	1	SpSpecificGains	HumanSpecificGains	bound	HNF4a	Human	Human	4	up	nonCGI	FMR	16-8694915-8694923	0	noOverlap	8008217	intron	HNF4a	1TF	HNF4a	1TF
33813	15	80173470	80173802	15-80173636-80173637	13.39223	37.51657	4	2	20.03378375	22.5	Human,Macaque	2	Human	1	SpSpecificGains	HumanSpecificGains	bound	HNF4a	Human	Human	3	left	nonCGI	LMR	15-80173488-80173496	0	noOverlap	20690	intron	CEBPA,CTCF,HNF4a	3TFs	CEBPA,HNF4a	2TFs
33814	8	26764278	26764610	8-26764444-26764445	21.19917	53.48941	4	4	11.68874225	11.68874225	Human,Rat,Dog	3	Human	1	SpSpecificGains	HumanSpecificGains	bound	HNF4a	Human	Human	1	right	nonCGI	LMR	8-26764398-26764406	1	noOverlap	250247	intron	CTCF,FoxA1,HNF4a	3TFs	FoxA1,HNF4a	2TFs
33815	2	240251458	240251790	2-240251624-240251625	19.08552	36.67609	15	15	39.7003366667	39.7003366667	Human,Macaque,Mouse,Rat	4	Human	1	SpSpecificGains	HumanSpecificGains	bound	HNF4a	Human	Human	1	right	nonCGI	LMR	2-240251551-240251559	0	noOverlap	200073533	intron	HNF4a	1TF	HNF4a	1TF
33816	17	54859221	54859553	17-54859387-54859388	31.87628	107.23241	2	2	16.6666665	16.6666665	Human,Macaque	2	Human	1	SpSpecificGains	HumanSpecificGains	bound	HNF4a	Human	Human	4	up	nonCGI	FMR	17-54859297-54859305	0	noOverlap	49390239	intergenic	HNF4a	1TF	HNF4a	1TF
33817	5	6158996	6159328	5-6159162-6159163	11.66206	27.18673	3	3	24.4417863333	24.4417863333	Human,Macaque,Mouse,Rat	4	Human	1	SpSpecificGains	HumanSpecificGains	bound	HNF4a	Human	Human	3	left	nonCGI	LMR	5-6159051-6159059	0	noOverlap	55173262	intergenic	CEBPA,FoxA1,HNF4a,HNF6	4TFs	CEBPA,FoxA1,HNF4a,HNF6	4TFs
33818	12	57434408	57434740	12-57434574-57434575	48.62566	172.33046	3	3	23.597254	23.597254	Human,Macaque,Rat,Dog	4	Human,Macaque,Rat,Dog	4	SpSpecificLoss	MouseSpecificLoss	bound	HNF4a	Human	Human	3	left	nonCGI	LMR	12-57434410-57434418	0	noOverlap	92926	intergenic	CEBPA,FoxA1,HNF4a	3TFs	CEBPA,FoxA1,HNF4a	3TFs
33819	1	181603809	181604141	1-181603975-181603976	10.66352	22.53798	8	8	50.163898625	50.163898625	Human,Macaque,Mouse,Rat	4	Human	1	SpSpecificGains	HumanSpecificGains	bound	HNF4a	Human	Human	4	up	nonCGI	FMR	1-181603972-181603980	0	noOverlap	120292	intron	HNF4a	1TF	HNF4a	1TF
33820	7	50684022	50684354	7-50684188-50684189	56.3666	224.08031	3	3	53.9682543333	53.9682543333	Human,Macaque,Mouse,Rat	4	Human,Macaque	2	LineageGains	PrimateGains	bound	HNF4a	Human	Human	3	left	nonCGI	LMR	7-50684067-50684075	1	noOverlap	118617	intron	HNF4a	1TF	HNF4a	1TF
33821	11	57324936	57325268	11-57325102-57325103	4.60144	5.52025	29	7	0	0	Human,Macaque,Mouse,Rat,Dog	5	Human,Mouse	2	evoDynamic	evoDynamic	bound	HNF4a	Human	Human	2	flat	CGI	UMR	11-57324984-57324992	0	noOverlap	2739	exon	CEBPA,HNF4a	2TFs	CEBPA,HNF4a	2TFs
33822	11	66607249	66607581	11-66607415-66607416	24.53807	130.66483	4	4	26.82027475	26.82027475	Human,Macaque,Dog	3	Human,Macaque,Dog	3	LineageLoss	RodentLoss	bound	HNF4a	Human	Human	3	left	nonCGI	LMR	11-66607302-66607310	0	noOverlap	14064	intergenic	CEBPA,FoxA1,HNF4a	3TFs	CEBPA,FoxA1,HNF4a	3TFs
33823	1	9910409	9910741	1-9910575-9910576	9.01329	14.26377	33	33	2.50094787879	2.50094787879	Human,Macaque	2	Human	1	SpSpecificGains	HumanSpecificGains	bound	HNF4a	Human	Human	2	flat	CGI	UMR	1-9910594-9910602	1	noOverlap	807103	intergenic	HNF4a	1TF	HNF4a	1TF
33824	10	14447489	14447821	10-14447655-14447656	8.28112	13.72868	3	3	52.6936026667	52.6936026667	Human,Macaque,Mouse,Rat,Dog	5	Human	1	SpSpecificGains	HumanSpecificGains	bound	HNF4a	Human	Human	4	up	nonCGI	FMR	10-14447613-14447621	0	noOverlap	116565	intron	HNF4a	1TF	HNF4a	1TF
33825	2	74442051	74442383	2-74442217-74442218	8.94091	18.54481	30	30	9.3662508	9.3662508	Human,Macaque,Dog	3	Human	1	SpSpecificGains	HumanSpecificGains	bound	HNF4a	Human	Human	2	flat	CGI	UMR	2-74442091-74442099	1	noOverlap	114	exon	HNF4a	1TF	HNF4a	1TF
33826	22	24564501	24564833	22-24564667-24564668	27.98893	90.30699	2	2	41.97861	41.97861	Human,Macaque,Dog	3	Human	1	SpSpecificGains	HumanSpecificGains	bound	HNF4a	Human	Human	NC	NC	nonCGI	FMR	22-24564529-24564537	0	noOverlap	8502	intron	CEBPA,HNF4a	2TFs	CEBPA,HNF4a	2TFs
33827	17	51645082	51645414	17-51645248-51645249	11.19681	20.80012	4	4	39.66791975	39.66791975	Human,Macaque	2	Human	1	SpSpecificGains	HumanSpecificGains	bound	HNF4a	Human	Human	4	up	nonCGI	FMR	17-51645219-51645227	0	noOverlap	23483352	intron	FoxA1,HNF4a	2TFs	FoxA1,HNF4a	2TFs
33828	12	47221546	47221878	12-47221712-47221713	19.31298	41.5364	0	0	0	0	Human,Macaque,Mouse,Rat,Dog	5	Human	1	SpSpecificGains	HumanSpecificGains	bound	HNF4a	Human	Human	4	up	nonCGI	FMR	12-47221568-47221576	0	noOverlap	42501146	intron	FoxA1,HNF4a	2TFs	FoxA1,HNF4a	2TFs
33829	13	32255687	32256019	13-32255853-32255854	24.14122	55.48951	4	3	10.71428575	14.2857143333	Human,Macaque,Mouse,Rat,Dog	5	Human,Macaque	2	LineageGains	PrimateGains	bound	HNF4a	Human	Human	1	right	nonCGI	LMR	13-32255753-32255761	0	noOverlap	223913	intron	CEBPA,FoxA1,HNF4a	3TFs	CEBPA,FoxA1,HNF4a	3TFs
33830	2	47345005	47345337	2-47345171-47345172	15.78006	50.88456	5	5	2.5	2.5	Human,Macaque	2	Human,Macaque	2	LineageGains	PrimateGains	bound	HNF4a	Human	Human	3	left	nonCGI	LMR	2-47345046-47345054	0	noOverlap	168404	intron	FoxA1,HNF4a	2TFs	FoxA1,HNF4a	2TFs
33831	13	44141864	44142196	13-44142030-44142031	29.00394	76.10116	36	27	4.22854805556	4.36153381481	Human,Macaque	2	Human,Macaque	2	LineageGains	PrimateGains	bound	HNF4a	Human	Human	2	flat	CGI	UMR	13-44141903-44141911	1	noOverlap	258064	intron	FoxA1,HNF4a	2TFs	FoxA1,HNF4a	2TFs
33832	1	145972582	145972914	1-145972748-145972749	52.02958	155.15387	5	5	27.6666666	27.6666666	Human,Dog	2	Human	1	SpSpecificGains	HumanSpecificGains	bound	HNF4a	Human	Human	1	right	nonCGI	LMR	1-145972609-145972617	0	noOverlap	7892	intron	CEBPA,FoxA1,HNF4a	3TFs	CEBPA,FoxA1,HNF4a	3TFs
33833	9	133989791	133990123	9-133989957-133989958	6.84795	14.82079	12	12	47.0779593333	47.0779593333	Human,Macaque,Mouse,Rat	4	Human	1	SpSpecificGains	HumanSpecificGains	bound	HNF4a	Human	Human	4	up	nonCGI	LMR	9-133989901-133989909	1	noOverlap	249871	intron	HNF4a	1TF	HNF4a	1TF
33834	8	27766117	27766449	8-27766283-27766284	43.10773	121.54195	2	1	38.095238	42.857143	Human,Macaque	2	Human	1	SpSpecificGains	HumanSpecificGains	bound	HNF4a	Human	Human	4	up	nonCGI	FMR	8-27766132-27766140	0	noOverlap	132215	intron	FoxA1,HNF4a	2TFs	FoxA1,HNF4a	2TFs
33835	9	101639311	101639643	9-101639477-101639478	58.78326	179.33989	1	1	30.769231	30.769231	Human,Macaque,Dog	3	Human,Macaque	2	LineageGains	PrimateGains	bound	HNF4a	Human	Human	4	up	nonCGI	FMR	9-101639368-101639376	0	noOverlap	44381	intron	FoxA1,HNF4a	2TFs	FoxA1,HNF4a	2TFs
33836	5	147175472	147175804	5-147175638-147175639	110.44609	369.76239	1	1	31.578947	31.578947	Human,Macaque	2	Human	1	SpSpecificGains	HumanSpecificGains	bound	HNF4a	Human	Human	4	up	nonCGI	FMR	5-147175492-147175500	0	noOverlap	119445	intergenic	CEBPA,FoxA1,HNF4a	3TFs	CEBPA,FoxA1,HNF4a	3TFs
33837	19	49496079	49496411	19-49496245-49496246	6.13552	8.36944	32	26	1.50793296875	1.10661311538	Human,Macaque	2	Human,Macaque	2	LineageGains	PrimateGains	bound	HNF4a	Human	Human	2	flat	CGI	UMR	19-49496103-49496111	0	noOverlap	8471	exon	HNF4a,HNF6	2TFs	HNF4a,HNF6	2TFs
33838	10	872079	872411	10-872245-872246	14.26477	35.62965	10	10	55.7312252	55.7312252	Human,Macaque,Mouse,Rat,Dog	5	Human,Mouse,Rat	3	evoDynamic	evoDynamic	bound	HNF4a	Human	Human	4	up	nonCGI	LMR	10-872082-872090	0	noOverlap	86223117	intron	HNF4a,HNF6	2TFs	HNF4a,HNF6	2TFs
33839	4	184819822	184820154	4-184819988-184819989	32.32896	162.97588	6	6	49.6649185	49.6649185	Human,Macaque	2	Human,Macaque	2	LineageGains	PrimateGains	bound	HNF4a	Human	Human	3	left	nonCGI	LMR	4-184819826-184819834	0	noOverlap	85726	intron	CEBPA,FoxA1,HNF4a	3TFs	CEBPA,FoxA1,HNF4a	3TFs
33840	11	129791550	129791882	11-129791716-129791717	20.7141	47.33593	1	1	88.888889	88.888889	Human,Macaque	2	Human,Macaque	2	LineageGains	PrimateGains	bound	HNF4a	Human	Human	4	up	nonCGI	FMR	11-129791664-129791672	0	noOverlap	16835487	intron	CEBPA,FoxA1,HNF4a	3TFs	CEBPA,FoxA1,HNF4a	3TFs
33841	1	236523803	236524135	1-236523969-236523970	6.21976	10.81641	32	23	1.6184150625	2.25170791304	Human,Macaque	2	Human	1	SpSpecificGains	HumanSpecificGains	bound	HNF4a	Human	Human	2	flat	CGI	UMR	1-236523992-236524000	0	noOverlap	5530	intron	HNF4a	1TF	HNF4a	1TF
33842	18	3155452	3155784	18-3155618-3155619	19.59442	44.002	6	6	43.952714	43.952714	Human,Macaque,Mouse,Rat,Dog	5	Human	1	SpSpecificGains	HumanSpecificGains	bound	HNF4a	Human	Human	4	up	nonCGI	LMR	18-3155483-3155491	0	noOverlap	28342725	intron	CEBPA,HNF4a	2TFs	CEBPA,HNF4a	2TFs
33843	2	172380336	172380668	2-172380502-172380503	29.77371	121.71741	1	1	0	0	Human,Macaque,Mouse,Dog	4	Human,Macaque	2	LineageGains	PrimateGains	bound	HNF4a	Human	Human	3	left	nonCGI	LMR	2-172380357-172380365	0	noOverlap	277436	intergenic	CEBPA,HNF4a	2TFs	CEBPA,HNF4a	2TFs
33844	7	111562396	111562728	7-111562562-111562563	14.39116	29.36877	37	36	2.75272286486	2.82918738889	Human,Macaque,Mouse,Rat,Dog	5	Human,Macaque,Mouse,Rat	4	SpSpecificLoss	DogSpecificLoss	bound	HNF4a	Human	Human	1	right	CGI	UMR	7-111562585-111562593	0	noOverlap	105	exon	HNF4a	1TF	HNF4a	1TF
33845	18	58150784	58151116	18-58150950-58150951	10.57443	20.24595	4	4	82.69841275	82.69841275	Human,Macaque,Mouse,Rat	4	Human	1	SpSpecificGains	HumanSpecificGains	bound	HNF4a	Human	Human	4	up	nonCGI	FMR	18-58150825-58150833	0	noOverlap	106558	intron	HNF4a	1TF	HNF4a	1TF
33846	15	96171854	96172186	15-96172020-96172021	31.91092	82.89716	4	4	25.5555555	25.5555555	Human,Macaque,Mouse,Rat,Dog	5	Human,Macaque,Mouse,Dog	4	SpSpecificLoss	RatSpecificLoss	bound	HNF4a	Human	Human	2	flat	nonCGI	LMR	15-96172004-96172012	0	noOverlap	1873912	intron	HNF4a	1TF	HNF4a	1TF
33847	1	224512798	224513130	1-224512964-224512965	47.52956	140.77858	4	4	42.253788	42.253788	Human,Macaque	2	Human,Macaque	2	LineageGains	PrimateGains	bound	HNF4a	Human	Human	3	left	nonCGI	LMR	1-224512882-224512890	0	noOverlap	78499	intron	FoxA1,HNF4a	2TFs	FoxA1,HNF4a	2TFs
33848	12	122177292	122177624	12-122177458-122177459	14.45398	31.9265	3	3	60.1190476667	60.1190476667	Human,Macaque,Dog	3	Human	1	SpSpecificGains	HumanSpecificGains	bound	HNF4a	Human	Human	4	up	nonCGI	FMR	12-122177339-122177347	0	noOverlap	3071	intron	HNF4a	1TF	HNF4a	1TF
33849	7	80611907	80612239	7-80612073-80612074	24.10158	73.98212	1	1	9.090909	9.090909	Human,Macaque,Mouse,Rat	4	Human	1	SpSpecificGains	HumanSpecificGains	bound	HNF4a	Human	Human	1	right	nonCGI	LMR	7-80611915-80611923	0	noOverlap	99843	intron	FoxA1,HNF4a	2TFs	FoxA1,HNF4a	2TFs
33850	11	34359030	34359362	11-34359196-34359197	9.71838	20.93213	18	17	0.578857222222	0.429084117647	Human,Mouse,Dog	3	Human,Dog	2	evoDynamic	evoDynamic	bound	HNF4a	Human	Human	2	flat	CGI	UMR	11-34359076-34359084	1	noOverlap	1020	intergenic	CTCF,FoxA1,HNF4a	3TFs	FoxA1,HNF4a	2TFs
33851	19	15325253	15325585	19-15325419-15325420	43.08064	147.56972	4	4	20.211039	20.211039	Human,Macaque,Rat,Dog	4	Human,Macaque,Dog	3	LineageLoss	RodentLoss	bound	HNF4a	Human	Human	1	right	nonCGI	LMR	19-15325269-15325277	1	noOverlap	44802	intron	HNF4a	1TF	HNF4a	1TF
33852	3	126294428	126294760	3-126294594-126294595	16.32688	43.55824	8	8	37.4994165	37.4994165	Human,Macaque,Mouse,Dog	4	Human,Mouse	2	evoDynamic	evoDynamic	bound	HNF4a	Human	Human	1	right	nonCGI	LMR	3-126294537-126294545	0	noOverlap	113242	intron	HNF4a	1TF	HNF4a	1TF
33853	2	235383550	235383882	2-235383716-235383717	18.45705	42.05678	5	5	40.6666666	40.6666666	Human,Macaque	2	Human	1	SpSpecificGains	HumanSpecificGains	bound	HNF4a	Human	Human	4	up	nonCGI	LMR	2-235383561-235383569	0	noOverlap	200002454	intergenic	CEBPA,FoxA1,HNF4a	3TFs	CEBPA,FoxA1,HNF4a	3TFs
33854	1	85576581	85576913	1-85576747-85576748	6.84795	14.82079	36	33	5.58279011111	5.59178275758	Human,Macaque,Dog	3	Human,Macaque	2	LineageGains	PrimateGains	bound	HNF4a	Human	Human	2	flat	CGI	UMR	1-85576786-85576794	1	noOverlap	29940554	exon	FoxA1,HNF4a	2TFs	FoxA1,HNF4a	2TFs
33855	1	144066417	144066749	1-144066583-144066584	10.57443	20.24595	5	4	75	93.75	Human,Macaque,Mouse,Rat,Dog	5	Human,Dog	2	evoDynamic	evoDynamic	bound	HNF4a	Human	Human	NC	NC	nonCGI	FMR	1-144066418-144066426	0	noOverlap	100000147	intron	FoxA1,HNF4a	2TFs	FoxA1,HNF4a	2TFs
33856	14	103584360	103584692	14-103584526-103584527	12.82826	31.11407	5	5	52.2393162	52.2393162	Human,Macaque	2	Human	1	SpSpecificGains	HumanSpecificGains	bound	HNF4a	Human	Human	4	up	nonCGI	FMR	14-103584380-103584388	0	noOverlap	21398	intron	HNF4a	1TF	HNF4a	1TF
33857	16	56657355	56657687	16-56657521-56657522	26.04526	82.06413	13	13	1.03021976923	1.03021976923	Human,Macaque	2	Human,Macaque	2	LineageGains	PrimateGains	bound	HNF4a	Human	Human	2	flat	nonCGI	UMR	16-56657412-56657420	0	noOverlap	5469	intergenic	CEBPA,FoxA1,HNF4a	3TFs	CEBPA,FoxA1,HNF4a	3TFs
33858	19	8306146	8306478	19-8306312-8306313	5.83103	9.80614	5	5	29.1794872	29.1794872	Human,Macaque	2	Human,Macaque	2	LineageGains	PrimateGains	bound	HNF4a	Human	Human	3	left	nonCGI	UMR	19-8306249-8306257	0	noOverlap	7478309	intron	HNF4a	1TF	HNF4a	1TF
33859	17	14205991	14206323	17-14206157-14206158	7.74116	17.90108	8	8	24.110581375	24.110581375	Human,Macaque	2	Human	1	SpSpecificGains	HumanSpecificGains	bound	HNF4a	Human	Human	4	up	nonCGI	LMR	17-14205996-14206004	0	noOverlap	136487	intron	FoxA1,HNF4a	2TFs	FoxA1,HNF4a	2TFs
33860	17	1649856	1650188	17-1650022-1650023	18.65929	52.32703	15	9	14.8333333333	21.0185185556	Human,Macaque,Dog	3	Human,Macaque,Dog	3	LineageLoss	RodentLoss	bound	HNF4a	Human	Human	2	flat	nonCGI	UMR	17-1649972-1649980	0	noOverlap	14842337	exon	FoxA1,HNF4a	2TFs	FoxA1,HNF4a	2TFs
33861	2	227821528	227821860	2-227821694-227821695	13.08551	25.14469	1	1	38.888889	38.888889	Human,Macaque,Mouse	3	Human,Macaque	2	LineageGains	PrimateGains	bound	HNF4a	Human	Human	NC	NC	nonCGI	FMR	2-227821547-227821555	0	noOverlap	7686	intergenic	HNF4a,HNF6	2TFs	HNF4a,HNF6	2TFs
33862	18	46331368	46331700	18-46331534-46331535	31.48755	105.51508	0	0	0	0	Human,Macaque	2	Human	1	SpSpecificGains	HumanSpecificGains	bound	HNF4a	Human	Human	4	up	nonCGI	FMR	18-46331445-46331453	0	noOverlap	157334	intron	CEBPA,HNF4a	2TFs	CEBPA,HNF4a	2TFs
33863	1	88947401	88947733	1-88947567-88947568	12.93194	28.11336	1	1	56.25	56.25	Human,Macaque,Mouse	3	Human	1	SpSpecificGains	HumanSpecificGains	bound	HNF4a	Human	Human	3	left	nonCGI	FMR	1-88947488-88947496	0	noOverlap	55834	intron	FoxA1,HNF4a	2TFs	FoxA1,HNF4a	2TFs
33864	21	42039389	42039721	21-42039555-42039556	24.62159	64.26443	4	4	29.55204525	29.55204525	Human,Macaque,Dog	3	Human,Macaque	2	LineageGains	PrimateGains	bound	HNF4a	Human	Human	3	left	nonCGI	LMR	21-42039426-42039434	0	noOverlap	29029	intron	CEBPA,FoxA1,HNF4a	3TFs	CEBPA,FoxA1,HNF4a	3TFs
33865	18	45320747	45321079	18-45320913-45320914	12.93697	23.26889	3	1	28.0933746667	17.647059	Human,Macaque,Mouse,Dog	4	Human	1	SpSpecificGains	HumanSpecificGains	bound	HNF4a	Human	Human	1	right	nonCGI	FMR	18-45320803-45320811	0	noOverlap	39185818	intron	CEBPA,FoxA1,HNF4a	3TFs	CEBPA,FoxA1,HNF4a	3TFs
33866	6	8064450	8064782	6-8064616-8064617	36.15728	97.63785	9	9	3.02248677778	3.02248677778	Human,Macaque,Mouse	3	Human,Mouse	2	evoDynamic	evoDynamic	bound	HNF4a	Human	Human	2	flat	CGI	UMR	6-8064603-8064611	0	noOverlap	61	intron	HNF4a	1TF	HNF4a	1TF
33867	22	31739881	31740213	22-31740047-31740048	10.4208	27.96588	2	2	19.4444445	19.4444445	Human,Macaque	2	Human	1	SpSpecificGains	HumanSpecificGains	bound	HNF4a	Human	Human	3	left	nonCGI	FMR	22-31739927-31739935	0	noOverlap	199968635	intron	CEBPA,FoxA1,HNF4a	3TFs	CEBPA,FoxA1,HNF4a	3TFs
33868	14	91957819	91958151	14-91957985-91957986	13.10043	39.02826	4	4	48.58585825	48.58585825	Human,Macaque	2	Human	1	SpSpecificGains	HumanSpecificGains	bound	HNF4a	Human	Human	4	up	nonCGI	FMR	14-91957829-91957837	0	noOverlap	9996	intergenic	HNF4a	1TF	HNF4a	1TF
33869	X	13493723	13494055	X-13493889-13493890	12.82826	31.11407	3	3	24.074074	24.074074	Human,Macaque,Mouse,Rat	4	Human	1	SpSpecificGains	HumanSpecificGains	bound	HNF4a	Human	Human	3	left	nonCGI	FMR	X-13493775-13493783	0	noOverlap	121421534	intergenic	HNF4a	1TF	HNF4a	1TF
33870	18	48581156	48581488	18-48581322-48581323	39.98935	122.43217	4	4	41.91876775	41.91876775	Human,Macaque,Mouse,Rat,Dog	5	Human,Mouse	2	evoDynamic	evoDynamic	bound	HNF4a	Human	Human	3	left	nonCGI	LMR	18-48581297-48581305	0	noOverlap	41998	intron	CEBPA,HNF4a	2TFs	CEBPA,HNF4a	2TFs
33871	4	88523535	88523867	4-88523701-88523702	9.73274	15.83212	43	7	0.912258953488	0	Human,Macaque	2	Human	1	SpSpecificGains	HumanSpecificGains	bound	HNF4a	Human	Human	2	flat	CGI	UMR	4-88523593-88523601	1	noOverlap	1746	exon	HNF4a	1TF	HNF4a	1TF
33872	17	57732130	57732462	17-57732296-57732297	29.33797	79.37535	2	2	37.980769	37.980769	Human,Macaque,Dog	3	Human	1	SpSpecificGains	HumanSpecificGains	bound	HNF4a	Human	Human	4	up	nonCGI	FMR	17-57732202-57732210	0	noOverlap	51959204	intergenic	HNF4a	1TF	HNF4a	1TF
33873	10	94936857	94937189	10-94937023-94937024	21.7271	48.41767	2	2	48.529412	48.529412	Human,Macaque	2	Human	1	SpSpecificGains	HumanSpecificGains	bound	HNF4a	Human	Human	3	left	nonCGI	FMR	10-94937011-94937019	0	noOverlap	174176	intergenic	FoxA1,HNF4a	2TFs	FoxA1,HNF4a	2TFs
33874	6	134630851	134631183	6-134631017-134631018	13.47228	32.89402	5	5	14.6666666	14.6666666	Human,Macaque,Mouse,Rat,Dog	5	Human,Mouse,Rat	3	evoDynamic	evoDynamic	bound	HNF4a	Human	Human	1	right	nonCGI	LMR	6-134630874-134630882	0	noOverlap	312793	intron	CEBPA,FoxA1,HNF4a	3TFs	CEBPA,FoxA1,HNF4a	3TFs
33875	18	35482015	35482347	18-35482181-35482182	37.96214	125.35482	4	4	34.8484845	34.8484845	Human,Macaque,Dog	3	Human	1	SpSpecificGains	HumanSpecificGains	bound	HNF4a	Human	Human	1	right	nonCGI	LMR	18-35482066-35482074	0	noOverlap	104678	intron	FoxA1,HNF4a	2TFs	FoxA1,HNF4a	2TFs
33876	19	8167189	8167521	19-8167355-8167356	16.97101	56.37207	4	4	34.02777775	34.02777775	Human,Macaque	2	Human	1	SpSpecificGains	HumanSpecificGains	bound	HNF4a	Human	Human	3	left	nonCGI	FMR	19-8167271-8167279	0	noOverlap	19423	intergenic	CEBPA,HNF4a	2TFs	CEBPA,HNF4a	2TFs
33877	6	163720076	163720408	6-163720242-163720243	16.36167	35.14584	5	0	30	0	Human,Macaque	2	Human	1	SpSpecificGains	HumanSpecificGains	bound	HNF4a	Human	Human	1	right	nonCGI	FMR	6-163720078-163720086	0	noOverlap	305358	intron	CEBPA,FoxA1,HNF4a,HNF6	4TFs	CEBPA,FoxA1,HNF4a,HNF6	4TFs
33878	2	218399662	218399994	2-218399828-218399829	17.51576	39.7633	32	27	0.15625	0.185185185185	Human,Macaque	2	Human,Macaque	2	LineageGains	PrimateGains	bound	HNF4a	Human	Human	2	flat	CGI	UMR	2-218399795-218399803	1	noOverlap	17389	exon	CEBPA,HNF4a	2TFs	CEBPA,HNF4a	2TFs
33879	22	47201594	47201926	22-47201760-47201761	36.51984	116.44889	5	5	42.6715576	42.6715576	Human,Macaque,Mouse,Rat	4	Human	1	SpSpecificGains	HumanSpecificGains	bound	HNF4a	Human	Human	4	up	nonCGI	LMR	22-47201670-47201678	0	noOverlap	438944	intergenic	CEBPA,FoxA1,HNF4a	3TFs	CEBPA,FoxA1,HNF4a	3TFs
33880	20	44393147	44393479	20-44393313-44393314	30.32134	100.39529	4	4	24.18116775	24.18116775	Human,Macaque,Dog	3	Human,Macaque,Dog	3	LineageLoss	RodentLoss	bound	HNF4a	Human	Human	1	right	nonCGI	UMR	20-44393167-44393175	1	noOverlap	56161	intron	FoxA1,HNF4a	2TFs	FoxA1,HNF4a	2TFs
33881	15	88615273	88615605	15-88615439-88615440	37.31858	131.80093	7	6	51.6280147143	43.5660171667	Human,Macaque,Mouse,Rat,Dog	5	Human,Macaque	2	LineageGains	PrimateGains	bound	HNF4a	Human	Human	4	up	nonCGI	FMR	15-88615437-88615445	0	noOverlap	68620	intergenic	HNF4a	1TF	HNF4a	1TF
33882	9	137188448	137188780	9-137188614-137188615	13.68968	24.11481	46	43	3.66709706522	3.92294104651	Human,Mouse,Rat	3	Human,Mouse,Rat	3	evoDynamic	evoDynamic	bound	HNF4a	Human	Human	2	flat	CGI	UMR	NA	0	noOverlap	16039	intron	CTCF,HNF4a	2TFs	HNF4a	1TF
33883	7	41708963	41709295	7-41709129-41709130	64.38167	200.81689	6	6	49.7533023333	49.7533023333	Human,Macaque,Mouse,Rat,Dog	5	Human,Macaque,Mouse,Rat,Dog	5	UltraCons	UltraCons	bound	HNF4a	Human	Human	4	up	nonCGI	UMR	7-41708974-41708982	0	noOverlap	5873	intron	FoxA1,HNF4a	2TFs	FoxA1,HNF4a	2TFs
33884	2	69273068	69273400	2-69273234-69273235	6.85496	9.77897	5	5	21.6190476	21.6190476	Human,Macaque	2	Human	1	SpSpecificGains	HumanSpecificGains	bound	HNF4a	Human	Human	4	up	nonCGI	LMR	2-69273229-69273237	0	noOverlap	62355656	intergenic	CEBPA,CTCF,HNF4a	3TFs	CEBPA,HNF4a	2TFs
33885	8	127891611	127891943	8-127891777-127891778	23.96221	144.43719	1	1	36.842105	36.842105	Human,Macaque,Mouse,Rat,Dog	5	Human,Macaque	2	LineageGains	PrimateGains	bound	HNF4a	Human	Human	3	left	nonCGI	LMR	8-127891613-127891621	0	noOverlap	155380	intron	CEBPA,FoxA1,HNF4a	3TFs	CEBPA,FoxA1,HNF4a	3TFs
33886	7	16892306	16892638	7-16892472-16892473	22.93416	51.93104	0	0	0	0	Human,Macaque	2	Human	1	SpSpecificGains	HumanSpecificGains	bound	HNF4a	Human	Human	NC	NC	nonCGI	FMR	7-16892373-16892381	0	noOverlap	10323	intergenic	HNF4a	1TF	HNF4a	1TF
33887	12	65169347	65169679	12-65169513-65169514	11.53135	19.06281	32	12	0.332296375	0.641025666667	Human,Macaque	2	Human,Macaque	2	LineageGains	PrimateGains	bound	HNF4a	Human	Human	2	flat	CGI	UMR	12-65169359-65169367	0	noOverlap	48042	exon	HNF4a	1TF	HNF4a	1TF
33888	18	74707059	74707391	18-74707225-74707226	21.58674	50.29005	5	5	41.6666666	41.6666666	Human,Macaque,Dog	3	Human	1	SpSpecificGains	HumanSpecificGains	bound	HNF4a	Human	Human	4	up	nonCGI	LMR	18-74707139-74707147	0	noOverlap	76039	intron	FoxA1,HNF4a	2TFs	FoxA1,HNF4a	2TFs
33889	2	54908602	54908934	2-54908768-54908769	15.48233	49.53257	5	5	40.9239764	40.9239764	Human,Macaque,Dog	3	Human	1	SpSpecificGains	HumanSpecificGains	bound	HNF4a	Human	Human	3	left	nonCGI	LMR	2-54908725-54908733	0	noOverlap	184060	intron	FoxA1,HNF4a	2TFs	FoxA1,HNF4a	2TFs
33890	5	35230118	35230450	5-35230284-35230285	14.3832	36.53001	30	30	0.9052472	0.9052472	Human,Macaque,Mouse,Rat,Dog	5	Human,Macaque,Mouse,Dog	4	SpSpecificLoss	RatSpecificLoss	bound	HNF4a	Human	Human	2	flat	CGI	UMR	5-35230274-35230282	0	noOverlap	182169	exon	CEBPA,HNF4a,HNF6	3TFs	CEBPA,HNF4a,HNF6	3TFs
33891	15	53447046	53447378	15-53447212-53447213	25.83988	65.49544	2	2	34.090909	34.090909	Human,Macaque,Dog	3	Human,Macaque,Dog	3	LineageLoss	RodentLoss	bound	HNF4a	Human	Human	3	left	nonCGI	LMR	15-53447172-53447180	0	noOverlap	656710	intron	CEBPA,FoxA1,HNF4a	3TFs	CEBPA,FoxA1,HNF4a	3TFs
33892	2	33052056	33052388	2-33052222-33052223	21.13933	76.48021	5	5	36.931875	36.931875	Human,Macaque	2	Human	1	SpSpecificGains	HumanSpecificGains	bound	HNF4a	Human	Human	1	right	nonCGI	LMR	2-33052099-33052107	1	noOverlap	105103	intron	CEBPA,FoxA1,HNF4a	3TFs	CEBPA,FoxA1,HNF4a	3TFs
33893	3	16534086	16534418	3-16534252-16534253	20.9917	61.41856	2	1	25	16.666667	Human,Macaque	2	Human	1	SpSpecificGains	HumanSpecificGains	bound	HNF4a	Human	Human	4	up	nonCGI	FMR	3-16534119-16534127	0	noOverlap	148662298	intron	CEBPA,HNF4a	2TFs	CEBPA,HNF4a	2TFs
33894	6	151668859	151669191	6-151669025-151669026	46.25949	174.03088	3	3	19.8663326667	19.8663326667	Human,Macaque,Mouse,Rat,Dog	5	Human,Macaque,Dog	3	LineageLoss	RodentLoss	bound	HNF4a	Human	Human	1	right	nonCGI	LMR	6-151668928-151668936	0	noOverlap	174842	intron	FoxA1,HNF4a	2TFs	FoxA1,HNF4a	2TFs
33895	2	235394592	235394924	2-235394758-235394759	29.7091	80.92625	4	4	62.70979	62.70979	Human,Macaque	2	Human	1	SpSpecificGains	HumanSpecificGains	bound	HNF4a	Human	Human	4	up	nonCGI	FMR	2-235394622-235394630	0	noOverlap	200013496	intergenic	HNF4a	1TF	HNF4a	1TF
33896	19	4535425	4535757	19-4535591-4535592	20.83822	42.4146	8	8	33.4375	33.4375	Human,Macaque,Mouse,Rat,Dog	5	Human,Macaque	2	LineageGains	PrimateGains	bound	HNF4a	Human	Human	2	flat	nonCGI	UMR	19-4535480-4535488	0	noOverlap	201	intron	HNF4a,HNF6	2TFs	HNF4a,HNF6	2TFs
33897	2	41895084	41895416	2-41895250-41895251	60.25395	243.8894	1	1	57.142857	57.142857	Human,Macaque,Mouse,Rat,Dog	5	Human,Macaque	2	LineageGains	PrimateGains	bound	HNF4a	Human	Human	NC	NC	nonCGI	FMR	2-41895128-41895136	0	noOverlap	1382723	intergenic	CEBPA,FoxA1,HNF4a,HNF6	4TFs	CEBPA,FoxA1,HNF4a,HNF6	4TFs
33898	1	12180367	12180699	1-12180533-12180534	15.41758	34.86069	6	6	26.0179348333	26.0179348333	Human,Macaque,Mouse,Rat,Dog	5	Human	1	SpSpecificGains	HumanSpecificGains	bound	HNF4a	Human	Human	4	up	nonCGI	LMR	1-12180464-12180472	0	noOverlap	10008562	intron	CEBPA,FoxA1,HNF4a	3TFs	CEBPA,FoxA1,HNF4a	3TFs
33899	1	90850854	90851186	1-90851020-90851021	6.82216	10.19656	32	4	3.10029059375	3.64011025	Human,Macaque,Mouse,Rat,Dog	5	Human,Macaque	2	LineageGains	PrimateGains	bound	HNF4a	Human	Human	2	flat	CGI	UMR	1-90850866-90850874	0	noOverlap	133552	exon	HNF4a	1TF	HNF4a	1TF
33900	20	63740761	63741093	20-63740927-63740928	8.65357	12.73005	14	14	0.608178071429	0.608178071429	Human,Macaque,Mouse,Rat	4	Human	1	SpSpecificGains	HumanSpecificGains	bound	HNF4a	Human	Human	2	flat	nonCGI	UMR	20-63740897-63740905	0	noOverlap	985	intron	CEBPA,HNF4a	2TFs	CEBPA,HNF4a	2TFs
33901	13	46295875	46296207	13-46296041-46296042	9.12573	30.99316	4	4	13.14039725	13.14039725	Human,Macaque,Mouse,Rat,Dog	5	Human	1	SpSpecificGains	HumanSpecificGains	bound	HNF4a	Human	Human	1	right	nonCGI	LMR	13-46295920-46295928	0	noOverlap	82840	intron	CEBPA,FoxA1,HNF4a	3TFs	CEBPA,FoxA1,HNF4a	3TFs
33902	1	240599868	240600200	1-240600034-240600035	48.14629	139.70486	2	2	22.9166665	22.9166665	Human,Macaque,Mouse,Rat,Dog	5	Human,Macaque,Rat,Dog	4	SpSpecificLoss	MouseSpecificLoss	bound	HNF4a	Human	Human	1	right	nonCGI	LMR	1-240599919-240599927	0	noOverlap	200071811	intron	CEBPA,HNF4a	2TFs	CEBPA,HNF4a	2TFs
33903	3	188518817	188519149	3-188518983-188518984	11.33926	37.36163	4	4	42.1969695	42.1969695	Human,Macaque	2	Human	1	SpSpecificGains	HumanSpecificGains	bound	HNF4a	Human	Human	3	left	nonCGI	LMR	3-188518819-188518827	0	noOverlap	305884	intron	CEBPA,FoxA1,HNF4a,HNF6	4TFs	CEBPA,FoxA1,HNF4a,HNF6	4TFs
33904	5	42557705	42558037	5-42557871-42557872	17.10435	46.44275	1	1	9.090909	9.090909	Human,Dog	2	Human	1	SpSpecificGains	HumanSpecificGains	bound	HNF4a	Human	Human	NC	NC	nonCGI	FMR	5-42557708-42557716	0	noOverlap	133253	intron	CEBPA,FoxA1,HNF4a,HNF6	4TFs	CEBPA,FoxA1,HNF4a,HNF6	4TFs
33905	2	74429602	74429934	2-74429768-74429769	27.98893	90.30699	7	7	35.9997147143	35.9997147143	Human,Macaque,Dog	3	Human	1	SpSpecificGains	HumanSpecificGains	bound	HNF4a	Human	Human	3	left	nonCGI	LMR	2-74429691-74429699	0	noOverlap	7872	exon	FoxA1,HNF4a	2TFs	FoxA1,HNF4a	2TFs
33906	21	41326808	41327140	21-41326974-41326975	17.35506	37.48377	3	3	52.7661063333	52.7661063333	Human,Macaque	2	Human,Macaque	2	LineageGains	PrimateGains	bound	HNF4a	Human	Human	4	up	nonCGI	FMR	21-41326857-41326865	0	noOverlap	10007	intron	HNF4a	1TF	HNF4a	1TF
33907	8	95137883	95138215	8-95138049-95138050	21.7271	48.41767	1	0	29.032258	0	Human,Macaque	2	Human	1	SpSpecificGains	HumanSpecificGains	bound	HNF4a	Human	Human	4	up	nonCGI	FMR	8-95137957-95137965	0	noOverlap	4098	intron	HNF4a	1TF	HNF4a	1TF
33908	3	66428792	66429124	3-66428958-66428959	11.56318	23.48159	4	4	41.80113625	41.80113625	Human,Macaque,Mouse,Rat,Dog	5	Human,Mouse	2	evoDynamic	evoDynamic	bound	HNF4a	Human	Human	4	up	nonCGI	LMR	3-66429033-66429041	0	noOverlap	295182	intron	FoxA1,HNF4a	2TFs	FoxA1,HNF4a	2TFs
33909	17	69325606	69325938	17-69325772-69325773	43.66757	123.53856	7	7	55.8185197143	55.8185197143	Human,Macaque	2	Human	1	SpSpecificGains	HumanSpecificGains	bound	HNF4a	Human	Human	3	left	nonCGI	UMR	17-69325613-69325621	0	noOverlap	80760	intron	HNF4a	1TF	HNF4a	1TF
33910	11	46700589	46700921	11-46700755-46700756	6.25248	12.85771	21	21	0.833734238095	0.833734238095	Human,Dog	2	Human	1	SpSpecificGains	HumanSpecificGains	bound	HNF4a	Human	Human	2	flat	CGI	UMR	11-46700696-46700704	0	noOverlap	82989	exon	FoxA1,HNF4a	2TFs	FoxA1,HNF4a	2TFs
33911	8	13330257	13330589	8-13330423-13330424	70.7498	298.72302	2	2	38.75	38.75	Human,Macaque,Dog	3	Human,Macaque	2	LineageGains	PrimateGains	bound	HNF4a	Human	Human	1	right	nonCGI	LMR	8-13330285-13330293	0	noOverlap	119967329	intron	CEBPA,FoxA1,HNF4a	3TFs	CEBPA,FoxA1,HNF4a	3TFs
33912	2	156779754	156780086	2-156779920-156779921	24.71218	94.67673	0	0	0	0	Human,Dog	2	Human	1	SpSpecificGains	HumanSpecificGains	bound	HNF4a	Human	Human	1	right	nonCGI	LMR	2-156779770-156779778	0	noOverlap	344313	intergenic	CEBPA,FoxA1,HNF4a,HNF6	4TFs	CEBPA,FoxA1,HNF4a,HNF6	4TFs
33913	7	141461983	141462315	7-141462149-141462150	30.32134	100.39529	6	6	36.0113961667	36.0113961667	Human,Macaque,Mouse,Rat,Dog	5	Human,Macaque	2	LineageGains	PrimateGains	bound	HNF4a	Human	Human	3	left	nonCGI	LMR	7-141462113-141462121	0	noOverlap	387919	intron	CEBPA,FoxA1,HNF4a	3TFs	CEBPA,FoxA1,HNF4a	3TFs
33914	1	32895482	32895814	1-32895648-32895649	43.54663	104.82678	13	13	50.8724679231	50.8724679231	Human,Macaque,Rat,Dog	4	Human	1	SpSpecificGains	HumanSpecificGains	bound	HNF4a	Human	Human	4	up	nonCGI	LMR	1-32895516-32895524	0	noOverlap	8991	intron	HNF4a	1TF	HNF4a	1TF
33915	12	27748185	27748517	12-27748351-27748352	12.65627	25.30732	1	1	47.058824	47.058824	Human,Macaque,Dog	3	Human,Macaque	2	LineageGains	PrimateGains	bound	HNF4a	Human	Human	4	up	nonCGI	FMR	12-27748222-27748230	0	noOverlap	199987226	intron	CEBPA,FoxA1,HNF4a,HNF6	4TFs	CEBPA,FoxA1,HNF4a,HNF6	4TFs
33916	8	104463871	104464203	8-104464037-104464038	28.39991	69.11829	2	2	34.126984	34.126984	Human,Macaque	2	Human,Macaque	2	LineageGains	PrimateGains	bound	HNF4a	Human	Human	1	right	nonCGI	LMR	8-104463875-104463883	0	noOverlap	124045	intron	CEBPA,FoxA1,HNF4a,HNF6	4TFs	CEBPA,FoxA1,HNF4a,HNF6	4TFs
33917	5	172871169	172871501	5-172871335-172871336	12.80269	37.75693	8	5	37.587157625	42.1715378	Human,Macaque,Mouse,Rat,Dog	5	Human,Rat	2	evoDynamic	evoDynamic	bound	HNF4a	Human	Human	4	up	nonCGI	LMR	5-172871243-172871251	1	noOverlap	36918	intron	HNF4a	1TF	HNF4a	1TF
33918	17	7842113	7842445	17-7842279-7842280	10.71853	29.15033	29	29	0	0	Human,Macaque	2	Human,Macaque	2	LineageGains	PrimateGains	bound	HNF4a	Human	Human	2	flat	CGI	UMR	17-7842243-7842251	1	noOverlap	2209	intron	HNF4a,HNF6	2TFs	HNF4a,HNF6	2TFs
33919	2	108993570	108993902	2-108993736-108993737	22.89904	75.41272	2	2	33.4558825	33.4558825	Human,Macaque	2	Human	1	SpSpecificGains	HumanSpecificGains	bound	HNF4a	Human	Human	1	right	nonCGI	FMR	2-108993674-108993682	0	noOverlap	4350	intergenic	FoxA1,HNF4a	2TFs	FoxA1,HNF4a	2TFs
33920	1	18901175	18901507	1-18901341-18901342	19.04802	53.82093	1	1	44.444444	44.444444	Human,Mouse,Rat	3	Human,Mouse,Rat	3	evoDynamic	evoDynamic	bound	HNF4a	Human	Human	3	left	nonCGI	UMR	1-18901228-18901236	0	noOverlap	41493	intron	CEBPA,FoxA1,HNF4a	3TFs	CEBPA,FoxA1,HNF4a	3TFs
33921	2	27501115	27501447	2-27501281-27501282	51.82934	163.84003	0	0	0	0	Human,Macaque,Dog	3	Human,Macaque	2	LineageGains	PrimateGains	bound	HNF4a	Human	Human	4	up	nonCGI	FMR	2-27501284-27501292	0	noOverlap	4276	intron	FoxA1,HNF4a	2TFs	FoxA1,HNF4a	2TFs
33922	4	139177904	139178236	4-139178070-139178071	6.44233	9.08714	45	45	0.202020222222	0.202020222222	Human,Macaque	2	Human	1	SpSpecificGains	HumanSpecificGains	bound	HNF4a	Human	Human	2	flat	CGI	UMR	4-139178175-139178183	0	noOverlap	137786352	intergenic	HNF4a	1TF	HNF4a	1TF
33923	5	74424498	74424830	5-74424664-74424665	15.08826	30.02707	3	3	15.8730156667	15.8730156667	Human,Macaque	2	Human	1	SpSpecificGains	HumanSpecificGains	bound	HNF4a	Human	Human	3	left	nonCGI	FMR	5-74424554-74424562	0	noOverlap	67028360	intron	CEBPA,FoxA1,HNF4a	3TFs	CEBPA,FoxA1,HNF4a	3TFs
33924	17	76259259	76259591	17-76259425-76259426	6.00707	11.20838	1	1	33.333333	33.333333	Human,Macaque,Mouse,Rat	4	Human	1	SpSpecificGains	HumanSpecificGains	bound	HNF4a	Human	Human	4	up	nonCGI	FMR	17-76259391-76259399	0	noOverlap	18766	intergenic	HNF4a	1TF	HNF4a	1TF
33925	15	69544378	69544710	15-69544544-69544545	25.58139	59.14334	2	2	30.7142855	30.7142855	Human,Macaque,Dog	3	Human	1	SpSpecificGains	HumanSpecificGains	bound	HNF4a	Human	Human	4	up	nonCGI	FMR	15-69544385-69544393	0	noOverlap	91560	intron	HNF4a	1TF	HNF4a	1TF
33926	2	113088636	113088968	2-113088802-113088803	26.5387	124.81762	0	0	0	0	Human,Macaque,Dog	3	Human	1	SpSpecificGains	HumanSpecificGains	bound	HNF4a	Human	Human	NC	NC	nonCGI	FMR	2-113088792-113088800	0	noOverlap	16318	intergenic	CEBPA,FoxA1,HNF4a	3TFs	CEBPA,FoxA1,HNF4a	3TFs
33927	17	41687245	41687577	17-41687411-41687412	16.28208	35.01025	6	6	27.3809521667	27.3809521667	Human,Macaque,Rat	3	Human,Macaque,Rat	3	evoDynamic	evoDynamic	bound	HNF4a	Human	Human	3	left	nonCGI	UMR	17-41687284-41687292	1	noOverlap	62670	intergenic	FoxA1,HNF4a	2TFs	FoxA1,HNF4a	2TFs
33928	17	64694281	64694613	17-64694447-64694448	12.17714	23.43837	4	4	42.64430025	42.64430025	Human,Macaque	2	Human	1	SpSpecificGains	HumanSpecificGains	bound	HNF4a	Human	Human	4	up	nonCGI	FMR	17-64694353-64694361	0	noOverlap	31974	intergenic	CEBPA,FoxA1,HNF4a,HNF6	4TFs	CEBPA,FoxA1,HNF4a,HNF6	4TFs
33929	5	177479408	177479740	5-177479574-177479575	6.88777	12.72963	11	10	9.39634427273	9.669312	Human,Macaque	2	Human	1	SpSpecificGains	HumanSpecificGains	bound	HNF4a	Human	Human	2	flat	nonCGI	UMR	5-177479444-177479452	0	noOverlap	5771	exon	CEBPA,FoxA1,HNF4a	3TFs	CEBPA,FoxA1,HNF4a	3TFs
33930	21	33576772	33577104	21-33576938-33576939	47.67891	131.65002	2	2	31.25	31.25	Human,Dog	2	Human	1	SpSpecificGains	HumanSpecificGains	bound	HNF4a	Human	Human	3	left	nonCGI	FMR	21-33576867-33576875	0	noOverlap	99991691	exon	CEBPA,HNF4a	2TFs	CEBPA,HNF4a	2TFs
33931	17	68759352	68759684	17-68759518-68759519	10.71853	29.15033	4	4	5.4945055	5.4945055	Human,Macaque,Dog	3	Human	1	SpSpecificGains	HumanSpecificGains	bound	HNF4a	Human	Human	2	flat	nonCGI	LMR	17-68759447-68759455	0	noOverlap	8108128	intron	CTCF,FoxA1,HNF4a	3TFs	FoxA1,HNF4a	2TFs
33932	14	69797558	69797890	14-69797724-69797725	12.43953	29.79149	1	1	50	50	Human,Macaque,Mouse,Rat,Dog	5	Human,Mouse,Rat	3	evoDynamic	evoDynamic	bound	HNF4a	Human	Human	1	right	nonCGI	LMR	14-69797622-69797630	0	noOverlap	317	intergenic	HNF4a	1TF	HNF4a	1TF
33933	16	85916549	85916881	16-85916715-85916716	26.4031	84.59094	11	1	14.288116	8	Human,Macaque	2	Human	1	SpSpecificGains	HumanSpecificGains	bound	HNF4a	Human	Human	1	right	nonCGI	LMR	16-85916597-85916605	0	noOverlap	17387	intron	FoxA1,HNF4a	2TFs	FoxA1,HNF4a	2TFs
33934	9	125475417	125475749	9-125475583-125475584	12.78683	44.59761	6	1	44.5683163333	39.285714	Human,Macaque	2	Human	1	SpSpecificGains	HumanSpecificGains	bound	HNF4a	Human	Human	4	up	nonCGI	LMR	9-125475436-125475444	0	noOverlap	213585	intron	CEBPA,FoxA1,HNF4a	3TFs	CEBPA,FoxA1,HNF4a	3TFs
33935	7	88227254	88227586	7-88227420-88227421	16.29532	33.23919	6	6	46.9973545	46.9973545	Human,Macaque	2	Human	1	SpSpecificGains	HumanSpecificGains	bound	HNF4a	Human	Human	4	up	nonCGI	FMR	7-88227265-88227273	0	noOverlap	7175	intron	CEBPA,FoxA1,HNF4a	3TFs	CEBPA,FoxA1,HNF4a	3TFs
33936	2	62492056	62492388	2-62492222-62492223	27.43219	68.23694	2	2	37.5	37.5	Human,Macaque,Dog	3	Human	1	SpSpecificGains	HumanSpecificGains	bound	HNF4a	Human	Human	3	left	nonCGI	LMR	2-62492062-62492070	0	noOverlap	295941	intergenic	HNF4a	1TF	HNF4a	1TF
33937	4	41934929	41935261	4-41935095-41935096	7.38282	11.96871	19	13	0.434166263158	0.634550692308	Human,Macaque	2	Human	1	SpSpecificGains	HumanSpecificGains	bound	HNF4a	Human	Human	2	flat	CGI	UMR	4-41934940-41934948	0	noOverlap	185959	exon	HNF4a	1TF	HNF4a	1TF
33938	6	53614691	53615023	6-53614857-53614858	16.23538	34.30564	1	1	50	50	Human,Macaque	2	Human	1	SpSpecificGains	HumanSpecificGains	bound	HNF4a	Human	Human	4	up	nonCGI	FMR	6-53614783-53614791	0	noOverlap	69590	intron	CEBPA,FoxA1,HNF4a	3TFs	CEBPA,FoxA1,HNF4a	3TFs
33939	4	8246459	8246791	4-8246625-8246626	10.75561	26.19142	15	13	40.0201798667	40.2217956923	Human,Macaque	2	Human	1	SpSpecificGains	HumanSpecificGains	bound	HNF4a	Human	Human	3	left	nonCGI	LMR	4-8246484-8246492	0	noOverlap	74184131	intergenic	HNF4a	1TF	HNF4a	1TF
33940	1	19010355	19010687	1-19010521-19010522	17.83403	54.84286	4	4	34.865196	34.865196	Human,Macaque	2	Human,Macaque	2	LineageGains	PrimateGains	bound	HNF4a	Human	Human	3	left	nonCGI	UMR	1-19010410-19010418	0	noOverlap	71075595	intergenic	FoxA1,HNF4a	2TFs	FoxA1,HNF4a	2TFs
33941	17	42964324	42964656	17-42964490-42964491	8.31339	15.08989	27	27	5.85340585185	5.85340585185	Human,Dog	2	Human	1	SpSpecificGains	HumanSpecificGains	bound	HNF4a	Human	Human	2	flat	CGI	UMR	17-42964377-42964385	0	noOverlap	63525	exon	HNF4a	1TF	HNF4a	1TF
33942	4	89114112	89114444	4-89114278-89114279	9.65649	16.50867	3	3	49.9722496667	49.9722496667	Human,Macaque,Dog	3	Human	1	SpSpecificGains	HumanSpecificGains	bound	HNF4a	Human	Human	4	up	nonCGI	FMR	4-89114167-89114175	0	noOverlap	2612	exon	FoxA1,HNF4a,HNF6	3TFs	FoxA1,HNF4a,HNF6	3TFs
33943	2	16775588	16775920	2-16775754-16775755	49.12662	235.26233	6	6	23.260582	23.260582	Human,Macaque	2	Human	1	SpSpecificGains	HumanSpecificGains	bound	HNF4a	Human	Human	1	right	nonCGI	LMR	2-16775669-16775677	0	noOverlap	150112899	intergenic	CEBPA,CTCF,HNF4a	3TFs	CEBPA,HNF4a	2TFs
33944	6	106529453	106529785	6-106529619-106529620	39.22948	103.0591	3	3	52.9761903333	52.9761903333	Human,Macaque	2	Human	1	SpSpecificGains	HumanSpecificGains	bound	HNF4a	Human	Human	4	up	nonCGI	FMR	6-106529583-106529591	0	noOverlap	17598	intron	HNF4a	1TF	HNF4a	1TF
33945	19	34134144	34134476	19-34134310-34134311	8.55217	17.37835	19	19	0.657894736842	0.657894736842	Human,Macaque	2	Human,Macaque	2	LineageGains	PrimateGains	bound	HNF4a	Human	Human	2	flat	CGI	UMR	19-34134241-34134249	0	noOverlap	335758	intergenic	CEBPA,FoxA1,HNF4a	3TFs	CEBPA,FoxA1,HNF4a	3TFs
33946	7	138512911	138513243	7-138513077-138513078	46.25949	174.03088	1	0	23.333333	0	Human,Macaque	2	Human,Macaque	2	LineageGains	PrimateGains	bound	HNF4a	Human	Human	NC	NC	nonCGI	FMR	7-138512920-138512928	0	noOverlap	52652	intron	CEBPA,FoxA1,HNF4a	3TFs	CEBPA,FoxA1,HNF4a	3TFs
33947	X	21700962	21701294	X-21701128-21701129	12.67414	23.81277	2	2	56.060606	56.060606	Human,Macaque,Mouse,Rat,Dog	5	Human	1	SpSpecificGains	HumanSpecificGains	bound	HNF4a	Human	Human	3	left	nonCGI	FMR	X-21701053-21701061	0	noOverlap	42632	intergenic	CEBPA,FoxA1,HNF4a,HNF6	4TFs	CEBPA,FoxA1,HNF4a,HNF6	4TFs
33948	2	113185313	113185645	2-113185479-113185480	14.07585	33.2632	2	1	42.8571425	52.380952	Human,Macaque	2	Human	1	SpSpecificGains	HumanSpecificGains	bound	HNF4a	Human	Human	3	left	nonCGI	LMR	2-113185329-113185337	0	noOverlap	11342	intron	HNF4a	1TF	HNF4a	1TF
33949	4	186755901	186756233	4-186756067-186756068	18.36607	34.82438	1	1	34.782609	34.782609	Human,Macaque,Mouse,Rat,Dog	5	Human	1	SpSpecificGains	HumanSpecificGains	bound	HNF4a	Human	Human	4	up	nonCGI	FMR	4-186755911-186755919	0	noOverlap	32045	intergenic	HNF4a	1TF	HNF4a	1TF
33950	12	6852428	6852760	12-6852594-6852595	5.35927	10.06555	30	28	0.730719933333	0.782914214286	Human,Macaque,Mouse,Rat,Dog	5	Human,Macaque	2	LineageGains	PrimateGains	bound	HNF4a	Human	Human	2	flat	CGI	UMR	12-6852514-6852522	0	noOverlap	300	intron	HNF4a	1TF	HNF4a	1TF
33951	9	94867195	94867527	9-94867361-94867362	8.63437	21.12809	8	8	17.462774625	17.462774625	Human,Dog	2	Human	1	SpSpecificGains	HumanSpecificGains	bound	HNF4a	Human	Human	3	left	nonCGI	LMR	9-94867396-94867404	0	noOverlap	107546	intron	FoxA1,HNF4a	2TFs	FoxA1,HNF4a	2TFs
33952	10	123039386	123039718	10-123039552-123039553	18.45705	42.05678	5	3	19.5555554	10.3703703333	Human,Macaque,Mouse,Rat,Dog	5	Human	1	SpSpecificGains	HumanSpecificGains	bound	HNF4a	Human	Human	4	up	nonCGI	FMR	10-123039431-123039439	0	noOverlap	30370	intron	CEBPA,FoxA1,HNF4a	3TFs	CEBPA,FoxA1,HNF4a	3TFs
33953	7	17506087	17506419	7-17506253-17506254	33.19418	83.42078	3	3	46.6386556667	46.6386556667	Human,Macaque,Mouse,Rat,Dog	5	Human,Macaque,Dog	3	LineageLoss	RodentLoss	bound	HNF4a	Human	Human	3	left	nonCGI	LMR	7-17506115-17506123	0	noOverlap	206792	intron	CEBPA,FoxA1,HNF4a	3TFs	CEBPA,FoxA1,HNF4a	3TFs
33954	11	14380858	14381190	11-14381024-14381025	27.99203	70.0405	21	19	0.799200857143	0.883327263158	Human,Macaque	2	Human,Macaque	2	LineageGains	PrimateGains	bound	HNF4a	Human	Human	2	flat	CGI	UMR	11-14380984-14380992	0	noOverlap	21675	intergenic	HNF4a	1TF	HNF4a	1TF
33955	19	45423503	45423835	19-45423669-45423670	5.2564	6.69061	30	30	4.59812403333	4.59812403333	Human,Macaque,Dog	3	Human	1	SpSpecificGains	HumanSpecificGains	bound	HNF4a	Human	Human	2	flat	CGI	UMR	19-45423575-45423583	0	noOverlap	49118256	exon	HNF4a	1TF	HNF4a	1TF
33956	15	96225505	96225837	15-96225671-96225672	13.99602	28.13014	2	2	10	10	Human,Macaque,Mouse,Rat,Dog	5	Human	1	SpSpecificGains	HumanSpecificGains	bound	HNF4a	Human	Human	3	left	nonCGI	LMR	15-96225603-96225611	0	noOverlap	1927563	intron	CEBPA,HNF4a	2TFs	CEBPA,HNF4a	2TFs
33957	16	81889061	81889393	16-81889227-81889228	55.20039	218.19492	9	9	40.0331176667	40.0331176667	Human,Macaque,Dog	3	Human,Macaque	2	LineageGains	PrimateGains	bound	HNF4a	Human	Human	3	left	nonCGI	UMR	16-81889101-81889109	0	noOverlap	109770	exon	CEBPA,FoxA1,HNF4a	3TFs	CEBPA,FoxA1,HNF4a	3TFs
33958	4	15701353	15701685	4-15701519-15701520	43.35705	120.96667	6	6	49.1732803333	49.1732803333	Human,Macaque	2	Human	1	SpSpecificGains	HumanSpecificGains	bound	HNF4a	Human	Human	1	right	CGI	LMR	4-15701506-15701514	0	noOverlap	141270446	intron	HNF4a	1TF	HNF4a	1TF
33959	6	3135672	3136004	6-3135838-3135839	13.69591	41.59991	8	8	39.895510875	39.895510875	Human,Macaque,Dog	3	Human	1	SpSpecificGains	HumanSpecificGains	bound	HNF4a	Human	Human	1	right	nonCGI	LMR	6-3135740-3135748	0	noOverlap	28136414	intron	FoxA1,HNF4a	2TFs	FoxA1,HNF4a	2TFs
33960	14	63435925	63436257	14-63436091-63436092	15.00675	65.20928	4	4	35.11904775	35.11904775	Human,Macaque,Dog	3	Human,Macaque	2	LineageGains	PrimateGains	bound	HNF4a	Human	Human	1	right	nonCGI	LMR	14-63435931-63435939	0	noOverlap	17095748	intron	CEBPA,FoxA1,HNF4a	3TFs	CEBPA,FoxA1,HNF4a	3TFs
33961	17	82175931	82176263	17-82176097-82176098	36.45381	93.22546	4	4	35.445845	35.445845	Human,Macaque	2	Human	1	SpSpecificGains	HumanSpecificGains	bound	HNF4a	Human	Human	4	up	nonCGI	LMR	17-82175991-82175999	0	noOverlap	73965349	intron	HNF4a	1TF	HNF4a	1TF
33962	18	57803309	57803641	18-57803475-57803476	8.28302	12.70682	23	23	1.46684234783	1.46684234783	Human,Macaque	2	Human,Macaque	2	LineageGains	PrimateGains	bound	HNF4a	Human	Human	2	flat	CGI	UMR	18-57803460-57803468	0	noOverlap	181473	exon	HNF4a	1TF	HNF4a	1TF
33963	4	98253563	98253895	4-98253729-98253730	18.75743	64.82727	1	1	20	20	Human,Macaque,Mouse,Rat,Dog	5	Human	1	SpSpecificGains	HumanSpecificGains	bound	HNF4a	Human	Human	NC	NC	nonCGI	FMR	4-98253723-98253731	0	noOverlap	110087	intron	HNF4a	1TF	HNF4a	1TF
33964	13	100852183	100852515	13-100852349-100852350	44.49802	124.99191	1	0	26.666667	0	Human,Dog	2	Human	1	SpSpecificGains	HumanSpecificGains	bound	HNF4a	Human	Human	NC	NC	nonCGI	FMR	13-100852264-100852272	0	noOverlap	177388	intron	CEBPA,FoxA1,HNF4a	3TFs	CEBPA,FoxA1,HNF4a	3TFs
33965	5	6736161	6736493	5-6736327-6736328	58.77953	199.59877	6	6	57.4747476667	57.4747476667	Human,Macaque,Dog	3	Human,Macaque	2	LineageGains	PrimateGains	bound	HNF4a	Human	Human	4	up	nonCGI	FMR	5-6736201-6736209	0	noOverlap	60460638	intron	CEBPA,FoxA1,HNF4a	3TFs	CEBPA,FoxA1,HNF4a	3TFs
33966	12	98500868	98501200	12-98501034-98501035	27.68955	110.41855	12	12	29.6350763333	29.6350763333	Human,Macaque	2	Human,Macaque	2	LineageGains	PrimateGains	bound	HNF4a	Human	Human	1	right	nonCGI	LMR	12-98500905-98500913	0	noOverlap	88673387	intron	FoxA1,HNF4a	2TFs	FoxA1,HNF4a	2TFs
33967	4	15719024	15719356	4-15719190-15719191	17.88182	49.36623	6	6	53.8667133333	53.8667133333	Human,Macaque	2	Human	1	SpSpecificGains	HumanSpecificGains	bound	HNF4a	Human	Human	4	up	nonCGI	FMR	4-15719061-15719069	0	noOverlap	141357126	intron	HNF4a	1TF	HNF4a	1TF
33968	14	95444087	95444419	14-95444253-95444254	34.17727	103.10564	3	3	42.9166666667	42.9166666667	Human,Macaque,Mouse,Rat,Dog	5	Human,Macaque,Dog	3	LineageLoss	RodentLoss	bound	HNF4a	Human	Human	3	left	nonCGI	LMR	14-95444116-95444124	0	noOverlap	124179	exon	CTCF,FoxA1,HNF4a	3TFs	FoxA1,HNF4a	2TFs
33969	9	130499889	130500221	9-130500055-130500056	19.05961	78.9892	4	4	27.0008355	27.0008355	Human,Macaque,Mouse,Rat,Dog	5	Human,Macaque	2	LineageGains	PrimateGains	bound	HNF4a	Human	Human	1	right	nonCGI	LMR	9-130499922-130499930	0	noOverlap	54927	intron	FoxA1,HNF4a,HNF6	3TFs	FoxA1,HNF4a,HNF6	3TFs
33970	15	90165806	90166138	15-90165972-90165973	6.82216	10.19656	6	6	32.6334775	32.6334775	Human,Macaque,Mouse,Rat,Dog	5	Human,Rat	2	evoDynamic	evoDynamic	bound	HNF4a	Human	Human	1	right	nonCGI	LMR	15-90165807-90165815	0	noOverlap	63302	intron	FoxA1,HNF4a	2TFs	FoxA1,HNF4a	2TFs
33971	6	3839269	3839601	6-3839435-3839436	18.03392	34.98596	3	3	16.6666666667	16.6666666667	Human,Macaque,Mouse,Rat	4	Human	1	SpSpecificGains	HumanSpecificGains	bound	HNF4a	Human	Human	3	left	nonCGI	FMR	6-3839358-3839366	0	noOverlap	33980458	intron	HNF4a	1TF	HNF4a	1TF
33972	2	240876441	240876773	2-240876607-240876608	38.33611	131.43553	8	8	26.331419875	26.331419875	Human,Mouse	2	Human,Mouse	2	evoDynamic	evoDynamic	bound	HNF4a	Human	Human	1	right	nonCGI	LMR	2-240876446-240876454	0	noOverlap	7617	intron	HNF4a	1TF	HNF4a	1TF
33973	14	55027003	55027335	14-55027169-55027170	6.03531	8.64335	37	37	8.66186510811	8.66186510811	Human,Macaque,Mouse,Rat	4	Human,Mouse,Rat	3	evoDynamic	evoDynamic	bound	HNF4a	Human	Human	2	flat	CGI	UMR	14-55027140-55027148	1	noOverlap	9526703	exon	CTCF,HNF4a	2TFs	HNF4a	1TF
33974	1	18949035	18949367	1-18949201-18949202	14.3832	36.53001	7	6	22.8571427143	26.6666665	Human,Macaque,Mouse,Rat,Dog	5	Human,Mouse,Rat	3	evoDynamic	evoDynamic	bound	HNF4a	Human	Human	2	flat	nonCGI	UMR	1-18949060-18949068	0	noOverlap	10010824	intron	FoxA1,HNF4a	2TFs	FoxA1,HNF4a	2TFs
33975	2	191050159	191050491	2-191050325-191050326	28.55187	71.85266	1	1	33.333333	33.333333	Human,Macaque,Mouse,Rat	4	Human	1	SpSpecificGains	HumanSpecificGains	bound	HNF4a	Human	Human	3	left	nonCGI	FMR	2-191050209-191050217	0	noOverlap	35909	intron	FoxA1,HNF4a	2TFs	FoxA1,HNF4a	2TFs
33976	7	122515420	122515752	7-122515586-122515587	16.37554	53.61268	1	1	13.333333	13.333333	Human,Macaque,Mouse,Rat,Dog	5	Human	1	SpSpecificGains	HumanSpecificGains	bound	HNF4a	Human	Human	NC	NC	nonCGI	FMR	7-122515442-122515450	0	noOverlap	210670	intron	CEBPA,FoxA1,HNF4a	3TFs	CEBPA,FoxA1,HNF4a	3TFs
33977	7	95917037	95917369	7-95917203-95917204	36.54111	128.23393	9	9	28.0415263333	28.0415263333	Human,Macaque,Mouse,Rat,Dog	5	Human,Macaque	2	LineageGains	PrimateGains	bound	HNF4a	Human	Human	2	flat	nonCGI	UMR	7-95917125-95917133	0	noOverlap	144447	intron	FoxA1,HNF4a	2TFs	FoxA1,HNF4a	2TFs
33978	5	37771222	37771554	5-37771388-37771389	13.10043	39.02826	3	3	54.6296296667	54.6296296667	Human,Macaque,Dog	3	Human	1	SpSpecificGains	HumanSpecificGains	bound	HNF4a	Human	Human	1	right	nonCGI	FMR	5-37771324-37771332	0	noOverlap	391904	intergenic	CEBPA,CTCF,FoxA1,HNF4a	4TFs	CEBPA,FoxA1,HNF4a	3TFs
33979	15	100242083	100242415	15-100242249-100242250	38.60174	206.41373	10	3	47.4847498	54.213634	Human,Macaque	2	Human,Macaque	2	LineageGains	PrimateGains	bound	HNF4a	Human	Human	1	right	nonCGI	LMR	15-100242144-100242152	0	noOverlap	49281338	intron	FoxA1,HNF4a	2TFs	FoxA1,HNF4a	2TFs
33980	3	52724519	52724851	3-52724685-52724686	40.2824	106.79302	1	0	0	0	Human,Dog	2	Human	1	SpSpecificGains	HumanSpecificGains	bound	HNF4a	Human	Human	4	up	nonCGI	FMR	3-52724655-52724663	1	noOverlap	18678	intron	CEBPA,FoxA1,HNF4a	3TFs	CEBPA,FoxA1,HNF4a	3TFs
33981	7	28083694	28084026	7-28083860-28083861	17.9149	39.0937	2	2	38.095238	38.095238	Human,Macaque,Mouse,Rat,Dog	5	Human	1	SpSpecificGains	HumanSpecificGains	bound	HNF4a	Human	Human	3	left	nonCGI	FMR	7-28083695-28083703	0	noOverlap	343505	intron	CEBPA,FoxA1,HNF4a	3TFs	CEBPA,FoxA1,HNF4a	3TFs
33982	1	42146971	42147303	1-42147137-42147138	16.71561	44.99551	5	5	3.726708	3.726708	Human,Macaque	2	Human	1	SpSpecificGains	HumanSpecificGains	bound	HNF4a	Human	Human	1	right	nonCGI	LMR	1-42147038-42147046	0	noOverlap	20690845	intergenic	CEBPA,CTCF,FoxA1,HNF4a	4TFs	CEBPA,FoxA1,HNF4a	3TFs
33983	12	117467026	117467358	12-117467192-117467193	25.33239	117.13812	9	9	20.5330244444	20.5330244444	Human,Macaque,Mouse,Rat,Dog	5	Human,Macaque	2	LineageGains	PrimateGains	bound	HNF4a	Human	Human	3	left	nonCGI	LMR	12-117467092-117467100	0	noOverlap	105224	intron	FoxA1,HNF4a	2TFs	FoxA1,HNF4a	2TFs
33984	10	86535302	86535634	10-86535468-86535469	17.45245	38.30121	23	23	8.38446382609	8.38446382609	Human,Macaque,Mouse,Rat	4	Human,Macaque,Mouse,Rat	4	SpSpecificLoss	DogSpecificLoss	bound	HNF4a	Human	Human	3	left	CGI	UMR	10-86535403-86535411	0	noOverlap	13510	intergenic	HNF4a	1TF	HNF4a	1TF
33985	5	79742567	79742899	5-79742733-79742734	21.03324	48.60545	2	2	27.5	27.5	Human,Macaque,Mouse,Rat,Dog	5	Human	1	SpSpecificGains	HumanSpecificGains	bound	HNF4a	Human	Human	4	up	nonCGI	FMR	5-79742608-79742616	0	noOverlap	52731	intron	FoxA1,HNF4a,HNF6	3TFs	FoxA1,HNF4a,HNF6	3TFs
33986	7	138237998	138238330	7-138238164-138238165	14.3832	36.53001	4	4	42.07393475	42.07393475	Human,Macaque,Rat	3	Human	1	SpSpecificGains	HumanSpecificGains	bound	HNF4a	Human	Human	4	up	nonCGI	FMR	7-138238037-138238045	0	noOverlap	161539	intergenic	CEBPA,FoxA1,HNF4a,HNF6	4TFs	CEBPA,FoxA1,HNF4a,HNF6	4TFs
33987	2	241285322	241285654	2-241285488-241285489	13.00858	27.63305	3	3	18.095238	18.095238	Human,Macaque	2	Human	1	SpSpecificGains	HumanSpecificGains	bound	HNF4a	Human	Human	3	left	nonCGI	FMR	2-241285329-241285337	0	noOverlap	200002808	intron	FoxA1,HNF4a	2TFs	FoxA1,HNF4a	2TFs
33988	3	156674229	156674561	3-156674395-156674396	13.81381	23.94251	43	43	2.95022969767	2.95022969767	Human,Macaque	2	Human,Macaque	2	LineageGains	PrimateGains	bound	HNF4a	Human	Human	2	flat	CGI	UMR	3-156674262-156674270	0	noOverlap	119080	exon	CTCF,FoxA1,HNF4a	3TFs	FoxA1,HNF4a	2TFs
33989	4	48016112	48016444	4-48016278-48016279	21.76917	64.5144	10	10	4.0909091	4.0909091	Human,Macaque,Mouse,Rat,Dog	5	Human,Macaque,Rat	3	evoDynamic	evoDynamic	bound	HNF4a	Human	Human	2	flat	nonCGI	UMR	4-48016275-48016283	0	noOverlap	34577	intron	CTCF,FoxA1,HNF4a	3TFs	FoxA1,HNF4a	2TFs
33990	14	49586270	49586602	14-49586436-49586437	9.44919	19.4075	22	22	3.70777304545	3.70777304545	Human,Macaque	2	Human,Macaque	2	LineageGains	PrimateGains	bound	HNF4a	Human	Human	2	flat	CGI	UMR	14-49586293-49586301	0	noOverlap	4743017	exon	FoxA1,HNF4a	2TFs	FoxA1,HNF4a	2TFs
33991	1	225890448	225890780	1-225890614-225890615	7.63545	12.38461	3	3	46.7973856667	46.7973856667	Human,Macaque	2	Human,Macaque	2	LineageGains	PrimateGains	bound	HNF4a	Human	Human	1	right	nonCGI	LMR	1-225890571-225890579	0	noOverlap	1302	intron	HNF4a	1TF	HNF4a	1TF
33992	18	45967230	45967562	18-45967396-45967397	16.30718	33.82955	28	28	1.99206207143	1.99206207143	Human,Dog	2	Human	1	SpSpecificGains	HumanSpecificGains	bound	HNF4a	Human	Human	2	flat	CGI	UMR	18-45967237-45967245	0	noOverlap	141555	exon	HNF4a	1TF	HNF4a	1TF
33993	10	107054433	107054765	10-107054599-107054600	42.85067	115.16772	1	1	10.526316	10.526316	Human,Macaque	2	Human,Macaque	2	LineageGains	PrimateGains	bound	HNF4a	Human	Human	3	left	nonCGI	LMR	10-107054445-107054453	0	noOverlap	105998048	intron	FoxA1,HNF4a	2TFs	FoxA1,HNF4a	2TFs
33994	16	27208806	27209138	16-27208972-27208973	39.24176	130.8465	2	2	22.252747	22.252747	Human,Macaque,Dog	3	Human,Macaque	2	LineageGains	PrimateGains	bound	HNF4a	Human	Human	4	up	nonCGI	FMR	16-27208862-27208870	0	noOverlap	4831	intron	CEBPA,FoxA1,HNF4a	3TFs	CEBPA,FoxA1,HNF4a	3TFs
33995	3	123807772	123808104	3-123807938-123807939	11.12532	20.67897	1	1	27.272727	27.272727	Human,Macaque,Mouse,Rat,Dog	5	Human,Dog	2	evoDynamic	evoDynamic	bound	HNF4a	Human	Human	4	up	nonCGI	FMR	3-123807793-123807801	0	noOverlap	222719	intron	HNF4a	1TF	HNF4a	1TF
33996	15	53046183	53046515	15-53046349-53046350	33.79771	85.35154	2	1	37.587413	11.538462	Human,Macaque,Mouse,Rat,Dog	5	Human,Macaque	2	LineageGains	PrimateGains	bound	HNF4a	Human	Human	NC	NC	nonCGI	FMR	15-53046215-53046223	0	noOverlap	255847	intergenic	FoxA1,HNF4a	2TFs	FoxA1,HNF4a	2TFs
33997	3	155149525	155149857	3-155149691-155149692	68.30055	216.07664	3	3	47.0588236667	47.0588236667	Human,Macaque,Dog	3	Human	1	SpSpecificGains	HumanSpecificGains	bound	HNF4a	Human	Human	3	left	nonCGI	FMR	3-155149548-155149556	0	noOverlap	69878	intron	CEBPA,FoxA1,HNF4a	3TFs	CEBPA,FoxA1,HNF4a	3TFs
33998	1	12170226	12170558	1-12170392-12170393	21.90175	111.60571	5	5	21.6246498	21.6246498	Human,Macaque,Mouse,Rat,Dog	5	Human,Macaque	2	LineageGains	PrimateGains	bound	HNF4a	Human	Human	1	right	nonCGI	LMR	1-12170304-12170312	0	noOverlap	3235	intron	CEBPA,FoxA1,HNF4a	3TFs	CEBPA,FoxA1,HNF4a	3TFs
33999	5	6737453	6737785	5-6737619-6737620	21.73749	52.82467	12	12	50.2666388333	50.2666388333	Human,Macaque,Mouse,Rat,Dog	5	Human,Rat	2	evoDynamic	evoDynamic	bound	HNF4a	Human	Human	4	up	nonCGI	LMR	5-6737527-6737535	0	noOverlap	60459346	intron	FoxA1,HNF4a,HNF6	3TFs	FoxA1,HNF4a,HNF6	3TFs
34000	18	49638224	49638556	18-49638390-49638391	16.32688	43.55824	1	1	45	45	Human,Dog	2	Human	1	SpSpecificGains	HumanSpecificGains	bound	HNF4a	Human	Human	3	left	nonCGI	FMR	18-49638247-49638255	0	noOverlap	76167	intergenic	HNF4a	1TF	HNF4a	1TF
34001	3	188690100	188690432	3-188690266-188690267	25.62557	61.08526	5	5	46.1122208	46.1122208	Human,Macaque	2	Human	1	SpSpecificGains	HumanSpecificGains	bound	HNF4a	Human	Human	4	up	nonCGI	LMR	3-188690125-188690133	0	noOverlap	477167	intron	HNF4a,HNF6	2TFs	HNF4a,HNF6	2TFs
34002	9	128677854	128678186	9-128678020-128678021	13.02809	45.83288	9	9	35.8525733333	35.8525733333	Human,Macaque,Mouse,Rat	4	Human	1	SpSpecificGains	HumanSpecificGains	bound	HNF4a	Human	Human	1	right	nonCGI	LMR	9-128677867-128677875	0	noOverlap	21067	intron	CEBPA,HNF4a	2TFs	CEBPA,HNF4a	2TFs
34003	X	18985007	18985339	X-18985173-18985174	13.27767	25.33826	14	14	0	0	Human,Macaque,Mouse,Rat	4	Human,Macaque,Mouse	3	evoDynamic	evoDynamic	bound	HNF4a	Human	Human	2	flat	CGI	UMR	X-18985055-18985063	1	noOverlap	893	intron	CTCF,HNF4a	2TFs	HNF4a	1TF
34004	4	51880321	51880653	4-51880487-51880488	34.83524	150.01233	3	3	57.7777776667	57.7777776667	Human,Macaque,Mouse,Rat,Dog	5	Human	1	SpSpecificGains	HumanSpecificGains	bound	HNF4a	Human	Human	3	left	nonCGI	FMR	4-51880458-51880466	0	noOverlap	36742	intron	FoxA1,HNF4a	2TFs	FoxA1,HNF4a	2TFs
34005	14	52791421	52791753	14-52791587-52791588	7.8459	12.43114	40	40	0.1	0.1	Human,Macaque,Mouse,Rat	4	Human,Macaque,Mouse,Rat	4	SpSpecificLoss	DogSpecificLoss	bound	HNF4a	Human	Human	2	flat	CGI	UMR	14-52791431-52791439	0	noOverlap	61255	exon	HNF4a	1TF	HNF4a	1TF
34006	21	44762243	44762575	21-44762409-44762410	10.8119	17.43253	10	7	65.4204676	69.9247847143	Human,Macaque,Mouse,Rat	4	Human	1	SpSpecificGains	HumanSpecificGains	bound	HNF4a	Human	Human	4	up	nonCGI	FMR	21-44762336-44762344	1	noOverlap	50671	intergenic	HNF4a	1TF	HNF4a	1TF
34007	6	46821370	46821702	6-46821536-46821537	33.79771	85.35154	0	0	0	0	Human,Macaque,Mouse,Rat,Dog	5	Human	1	SpSpecificGains	HumanSpecificGains	bound	HNF4a	Human	Human	3	left	nonCGI	FMR	6-46821426-46821434	0	noOverlap	27981	intron	CEBPA,FoxA1,HNF4a,HNF6	4TFs	CEBPA,FoxA1,HNF4a,HNF6	4TFs
34008	20	49460981	49461313	20-49461147-49461148	14.29276	30.3947	4	4	11.1446885	11.1446885	Human,Macaque,Dog	3	Human,Dog	2	evoDynamic	evoDynamic	bound	HNF4a	Human	Human	1	right	nonCGI	LMR	20-49461133-49461141	0	noOverlap	182916	intron	FoxA1,HNF4a,HNF6	3TFs	FoxA1,HNF4a,HNF6	3TFs
34009	2	196926928	196927260	2-196927094-196927095	10.48319	18.70134	18	10	2.67681461111	2.9022717	Human,Mouse,Rat	3	Human,Mouse	2	evoDynamic	evoDynamic	bound	HNF4a	Human	Human	2	flat	CGI	UMR	2-196927103-196927111	0	noOverlap	221	intron	HNF4a	1TF	HNF4a	1TF
34010	17	6700937	6701269	17-6701103-6701104	7.7747	15.10384	7	7	47.5548552857	47.5548552857	Human,Macaque	2	Human,Macaque	2	LineageGains	PrimateGains	bound	HNF4a	Human	Human	1	right	nonCGI	LMR	17-6701092-6701100	0	noOverlap	60263770	intron	HNF4a	1TF	HNF4a	1TF
34011	15	50238210	50238542	15-50238376-50238377	14.95817	55.98993	2	2	37.784091	37.784091	Human,Macaque,Mouse,Rat	4	Human,Macaque	2	LineageGains	PrimateGains	bound	HNF4a	Human	Human	NC	NC	nonCGI	FMR	15-50238319-50238327	0	noOverlap	56014	intergenic	CEBPA,FoxA1,HNF4a	3TFs	CEBPA,FoxA1,HNF4a	3TFs
34012	1	204417120	204417452	1-204417286-204417287	23.09274	61.65937	4	3	19.64247325	21.888889	Human,Macaque,Mouse,Rat,Dog	5	Human,Macaque,Mouse,Rat	4	SpSpecificLoss	DogSpecificLoss	bound	HNF4a	Human	Human	3	left	nonCGI	LMR	1-204417125-204417133	0	noOverlap	5303	intron	FoxA1,HNF4a	2TFs	FoxA1,HNF4a	2TFs
34013	8	118004894	118005226	8-118005060-118005061	47.98834	144.84299	1	1	40	40	Human,Macaque,Rat,Dog	4	Human,Macaque	2	LineageGains	PrimateGains	bound	HNF4a	Human	Human	3	left	nonCGI	LMR	8-118004971-118004979	0	noOverlap	106235184	intron	FoxA1,HNF4a	2TFs	FoxA1,HNF4a	2TFs
34014	3	105503205	105503537	3-105503371-105503372	32.26502	108.95502	1	1	46.666667	46.666667	Human,Macaque,Mouse,Dog	4	Human,Macaque,Mouse,Dog	4	SpSpecificLoss	RatSpecificLoss	bound	HNF4a	Human	Human	NC	NC	nonCGI	LMR	3-105503215-105503223	0	noOverlap	136296	intron	CEBPA,FoxA1,HNF4a,HNF6	4TFs	CEBPA,FoxA1,HNF4a,HNF6	4TFs
34015	11	64620500	64620832	11-64620666-64620667	30.22964	101.23332	7	7	33.3034051429	33.3034051429	Human,Macaque,Rat	3	Human	1	SpSpecificGains	HumanSpecificGains	bound	HNF4a	Human	Human	1	right	nonCGI	LMR	11-64620527-64620535	1	noOverlap	29280	intron	HNF4a	1TF	HNF4a	1TF
34016	9	33165714	33166046	9-33165880-33165881	34.5375	148.31676	2	2	6.25	6.25	Human,Macaque,Mouse,Rat,Dog	5	Human,Macaque,Mouse	3	evoDynamic	evoDynamic	bound	HNF4a	Human	Human	2	flat	nonCGI	UMR	9-33165757-33165765	0	noOverlap	89040	intron	CEBPA,FoxA1,HNF4a	3TFs	CEBPA,FoxA1,HNF4a	3TFs
34017	9	92293604	92293936	9-92293770-92293771	5.86268	7.22071	34	14	0.664595676471	1.40393407143	Human,Macaque,Mouse	3	Human,Mouse	2	evoDynamic	evoDynamic	bound	HNF4a	Human	Human	2	flat	CGI	UMR	NA	0	noOverlap	178191	exon	CEBPA,CTCF,HNF4a	3TFs	CEBPA,HNF4a	2TFs
34018	11	78840730	78841062	11-78840896-78840897	8.42643	15.72901	2	2	35	35	Human,Macaque,Mouse,Rat,Dog	5	Human	1	SpSpecificGains	HumanSpecificGains	bound	HNF4a	Human	Human	4	up	nonCGI	FMR	11-78840906-78840914	0	noOverlap	99884435	intron	CEBPA,HNF4a	2TFs	CEBPA,HNF4a	2TFs
34019	8	141290253	141290585	8-141290419-141290420	23.88215	60.48814	11	11	47.8364225455	47.8364225455	Human,Macaque,Dog	3	Human,Macaque	2	LineageGains	PrimateGains	bound	HNF4a	Human	Human	3	left	nonCGI	LMR	8-141290301-141290309	0	noOverlap	36024	intron	CEBPA,FoxA1,HNF4a	3TFs	CEBPA,FoxA1,HNF4a	3TFs
34020	10	58468666	58468998	10-58468832-58468833	15.69179	31.62495	0	0	0	0	Human,Macaque	2	Human	1	SpSpecificGains	HumanSpecificGains	bound	HNF4a	Human	Human	1	right	nonCGI	FMR	10-58468730-58468738	0	noOverlap	83256	intergenic	FoxA1,HNF4a	2TFs	FoxA1,HNF4a	2TFs
34021	3	50583964	50584296	3-50584130-50584131	30.32134	100.39529	6	6	34.3463571667	34.3463571667	Human,Macaque,Mouse,Rat,Dog	5	Human,Macaque	2	LineageGains	PrimateGains	bound	HNF4a	Human	Human	3	left	nonCGI	LMR	3-50584050-50584058	0	noOverlap	14812	exon	CEBPA,HNF4a	2TFs	CEBPA,HNF4a	2TFs
34022	2	100745658	100745990	2-100745824-100745825	71.09975	227.0834	5	5	43.309463	43.309463	Human,Macaque	2	Human	1	SpSpecificGains	HumanSpecificGains	bound	HNF4a	Human	Human	4	up	nonCGI	FMR	2-100745664-100745672	0	noOverlap	182665	intron	HNF4a	1TF	HNF4a	1TF
34023	19	33248580	33248912	19-33248746-33248747	5.37136	9.04159	10	9	19.3871849	18.948724	Human,Macaque,Mouse,Rat,Dog	5	Human,Macaque,Mouse,Rat	4	SpSpecificLoss	DogSpecificLoss	bound	HNF4a	Human	Human	3	left	nonCGI	UMR	19-33248589-33248597	0	noOverlap	22730	intergenic	HNF4a	1TF	HNF4a	1TF
34024	1	58885396	58885728	1-58885562-58885563	11.45317	21.714	4	4	22.12024075	22.12024075	Human,Macaque,Dog	3	Human,Macaque	2	LineageGains	PrimateGains	bound	HNF4a	Human	Human	1	right	nonCGI	LMR	1-58885504-58885512	0	noOverlap	29918044	exon	FoxA1,HNF4a	2TFs	FoxA1,HNF4a	2TFs
34025	22	24067621	24067953	22-24067787-24067788	26.76071	168.26186	4	4	62.1482685	62.1482685	Human,Macaque,Dog	3	Human,Macaque	2	LineageGains	PrimateGains	bound	HNF4a	Human	Human	3	left	nonCGI	FMR	22-24067673-24067681	0	noOverlap	199971183	intron	CEBPA,HNF4a	2TFs	CEBPA,HNF4a	2TFs
34026	6	130863539	130863871	6-130863705-130863706	65.1813	194.11362	3	3	34.0522873333	34.0522873333	Human,Macaque	2	Human	1	SpSpecificGains	HumanSpecificGains	bound	HNF4a	Human	Human	3	left	nonCGI	LMR	6-130863699-130863707	0	noOverlap	36133	intron	CEBPA,FoxA1,HNF4a,HNF6	4TFs	CEBPA,FoxA1,HNF4a,HNF6	4TFs
34027	16	8861699	8862031	16-8861865-8861866	9.22985	23.35354	4	4	20.15796675	20.15796675	Human,Macaque,Mouse,Rat,Dog	5	Human	1	SpSpecificGains	HumanSpecificGains	bound	HNF4a	Human	Human	3	left	nonCGI	LMR	16-8861736-8861744	0	noOverlap	79708704	exon	HNF4a	1TF	HNF4a	1TF
34028	1	9438670	9439002	1-9438836-9438837	23.68092	62.66257	7	7	21.8422054286	21.8422054286	Human,Macaque,Mouse	3	Human	1	SpSpecificGains	HumanSpecificGains	bound	HNF4a	Human	Human	1	right	nonCGI	UMR	1-9438706-9438714	0	noOverlap	34388651	intron	CEBPA,FoxA1,HNF4a,HNF6	4TFs	CEBPA,FoxA1,HNF4a,HNF6	4TFs
34029	1	151831658	151831990	1-151831824-151831825	60.76601	160.76006	5	5	47.5263158	47.5263158	Human,Macaque,Mouse,Rat	4	Human,Macaque,Mouse,Rat	4	SpSpecificLoss	DogSpecificLoss	bound	HNF4a	Human	Human	1	right	nonCGI	UMR	1-151831711-151831719	0	noOverlap	25504	exon	FoxA1,HNF4a	2TFs	FoxA1,HNF4a	2TFs
34030	20	63363031	63363363	20-63363197-63363198	6.02963	11.64961	4	4	27.6785715	27.6785715	Human,Macaque	2	Human	1	SpSpecificGains	HumanSpecificGains	bound	HNF4a	Human	Human	3	left	nonCGI	UMR	20-63363095-63363103	0	noOverlap	1682	intron	HNF4a	1TF	HNF4a	1TF
34031	16	81592342	81592674	16-81592508-81592509	13.39817	40.30933	9	9	65.7757057778	65.7757057778	Human,Macaque,Dog	3	Human,Macaque,Dog	3	LineageLoss	RodentLoss	bound	HNF4a	Human	Human	4	up	nonCGI	FMR	16-81592430-81592438	0	noOverlap	147172	intron	HNF4a	1TF	HNF4a	1TF
34032	2	150188837	150189169	2-150189003-150189004	27.76241	66.41428	2	2	32.142857	32.142857	Human,Macaque,Mouse,Rat,Dog	5	Human,Dog	2	evoDynamic	evoDynamic	bound	HNF4a	Human	Human	1	right	nonCGI	LMR	2-150188868-150188876	0	noOverlap	145177038	intron	CEBPA,FoxA1,HNF4a,HNF6	4TFs	CEBPA,FoxA1,HNF4a,HNF6	4TFs
34033	19	13396573	13396905	19-13396739-13396740	9.52759	24.48706	10	10	8.7272727	8.7272727	Human,Macaque	2	Human	1	SpSpecificGains	HumanSpecificGains	bound	HNF4a	Human	Human	3	left	nonCGI	LMR	19-13396646-13396654	0	noOverlap	244598	intron	HNF4a	1TF	HNF4a	1TF
34034	6	112228030	112228362	6-112228196-112228197	13.43617	26.6272	1	1	25	25	Human,Macaque,Mouse,Rat,Dog	5	Human	1	SpSpecificGains	HumanSpecificGains	bound	HNF4a	Human	Human	4	up	nonCGI	FMR	6-112228134-112228142	0	noOverlap	140439	intron	CEBPA,HNF4a	2TFs	CEBPA,HNF4a	2TFs
34035	6	145964303	145964635	6-145964469-145964470	10.49585	23.3873	24	18	1.534620125	1.69262483333	Human,Macaque,Mouse,Dog	4	Human,Mouse,Dog	3	evoDynamic	evoDynamic	bound	HNF4a	Human	Human	2	flat	CGI	UMR	6-145964433-145964441	0	noOverlap	149508	exon	FoxA1,HNF4a	2TFs	FoxA1,HNF4a	2TFs
34036	12	113932462	113932794	12-113932628-113932629	13.09215	27.17775	5	3	46.3310524	50.3367003333	Human,Macaque,Mouse,Rat,Dog	5	Human,Macaque	2	LineageGains	PrimateGains	bound	HNF4a	Human	Human	4	up	nonCGI	FMR	12-113932518-113932526	0	noOverlap	102576871	intron	HNF4a	1TF	HNF4a	1TF
34037	7	75852786	75853118	7-75852952-75852953	24.07315	57.60631	5	5	65.3877578	65.3877578	Human,Macaque	2	Human	1	SpSpecificGains	HumanSpecificGains	bound	HNF4a	Human	Human	4	up	nonCGI	FMR	7-75852801-75852809	0	noOverlap	29430	intron	CEBPA,HNF4a	2TFs	CEBPA,HNF4a	2TFs
34038	12	130080183	130080515	12-130080349-130080350	11.89107	20.72104	5	5	52.935818	52.935818	Human,Macaque,Mouse,Dog	4	Human	1	SpSpecificGains	HumanSpecificGains	bound	HNF4a	Human	Human	4	up	nonCGI	FMR	12-130080191-130080199	0	noOverlap	117079918	intergenic	HNF4a	1TF	HNF4a	1TF
34039	9	104991642	104991974	9-104991808-104991809	5.55329	6.59588	35	35	1.45169122857	1.45169122857	Human,Macaque,Rat,Dog	4	Human	1	SpSpecificGains	HumanSpecificGains	bound	HNF4a	Human	Human	2	flat	CGI	UMR	9-104991674-104991682	0	noOverlap	63487	exon	FoxA1,HNF4a	2TFs	FoxA1,HNF4a	2TFs
34040	17	38614087	38614419	17-38614253-38614254	25.33239	117.13812	4	3	31.4784805	34.5639	Human,Macaque,Dog	3	Human	1	SpSpecificGains	HumanSpecificGains	bound	HNF4a	Human	Human	1	right	nonCGI	LMR	17-38614120-38614128	0	noOverlap	8135	intergenic	CEBPA,FoxA1,HNF4a	3TFs	CEBPA,FoxA1,HNF4a	3TFs
34041	X	38939079	38939411	X-38939245-38939246	8.44943	13.76117	1	0	66.666667	0	Human,Macaque	2	Human	1	SpSpecificGains	HumanSpecificGains	bound	HNF4a	Human	Human	NC	NC	nonCGI	FMR	X-38939135-38939143	0	noOverlap	137647	intergenic	FoxA1,HNF4a	2TFs	FoxA1,HNF4a	2TFs
34042	2	127897882	127898214	2-127898048-127898049	9.32964	19.72966	1	1	22.222222	22.222222	Human,Macaque,Dog	3	Human	1	SpSpecificGains	HumanSpecificGains	bound	HNF4a	Human	Human	3	left	nonCGI	LMR	2-127897887-127897895	0	noOverlap	11960	intergenic	CEBPA,HNF4a	2TFs	CEBPA,HNF4a	2TFs
34043	5	163248237	163248569	5-163248403-163248404	19.82549	56.83487	2	2	25.0319285	25.0319285	Human,Macaque	2	Human	1	SpSpecificGains	HumanSpecificGains	bound	HNF4a	Human	Human	NC	NC	nonCGI	FMR	5-163248380-163248388	0	noOverlap	1180462	intron	HNF4a	1TF	HNF4a	1TF
34044	3	79317859	79318191	3-79318025-79318026	83.89075	264.6322	3	3	34.2857143333	34.2857143333	Human,Macaque,Mouse,Rat	4	Human,Macaque	2	LineageGains	PrimateGains	bound	HNF4a	Human	Human	1	right	nonCGI	LMR	3-79318000-79318008	0	noOverlap	3411164	intron	HNF4a	1TF	HNF4a	1TF
34045	16	83947891	83948223	16-83948057-83948058	20.54386	73.52877	8	8	34.00974025	34.00974025	Human,Macaque	2	Human	1	SpSpecificGains	HumanSpecificGains	bound	HNF4a	Human	Human	3	left	nonCGI	LMR	16-83947991-83947999	0	noOverlap	48776	exon	HNF4a	1TF	HNF4a	1TF
34046	4	39527352	39527684	4-39527518-39527519	21.04595	62.36689	22	22	0	0	Human,Macaque,Mouse,Rat,Dog	5	Human,Macaque,Mouse,Rat	4	SpSpecificLoss	DogSpecificLoss	bound	HNF4a	Human	Human	2	flat	CGI	UMR	4-39527435-39527443	0	noOverlap	68296	exon	FoxA1,HNF4a	2TFs	FoxA1,HNF4a	2TFs
34047	18	50072149	50072481	18-50072315-50072316	58.90202	183.01994	1	1	85.714286	85.714286	Human,Macaque	2	Human,Macaque	2	LineageGains	PrimateGains	bound	HNF4a	Human	Human	NC	NC	nonCGI	FMR	18-50072162-50072170	0	noOverlap	49571448	intron	HNF4a	1TF	HNF4a	1TF
34048	16	13936850	13937182	16-13937016-13937017	10.63697	19.3938	1	1	12.5	12.5	Human,Macaque,Dog	3	Human	1	SpSpecificGains	HumanSpecificGains	bound	HNF4a	Human	Human	1	right	nonCGI	LMR	16-13936894-13936902	0	noOverlap	16693	intron	CEBPA,FoxA1,HNF4a	3TFs	CEBPA,FoxA1,HNF4a	3TFs
34049	3	49665818	49666150	3-49665984-49665985	15.12857	27.60245	1	1	22.222222	22.222222	Human,Macaque,Mouse,Rat,Dog	5	Human	1	SpSpecificGains	HumanSpecificGains	bound	HNF4a	Human	Human	1	right	nonCGI	LMR	3-49665876-49665884	0	noOverlap	111341	intron	HNF4a	1TF	HNF4a	1TF
34050	5	42811793	42812125	5-42811959-42811960	39.32552	211.54959	2	2	4.5454545	4.5454545	Human,Macaque,Dog	3	Human,Macaque,Dog	3	LineageLoss	RodentLoss	bound	HNF4a	Human	Human	2	flat	nonCGI	UMR	5-42811820-42811828	0	noOverlap	54975	exon	FoxA1,HNF4a	2TFs	FoxA1,HNF4a	2TFs
34051	12	112239101	112239433	12-112239267-112239268	27.43219	68.23694	6	6	43.1646825	43.1646825	Human,Macaque,Mouse,Rat,Dog	5	Human	1	SpSpecificGains	HumanSpecificGains	bound	HNF4a	Human	Human	4	up	nonCGI	LMR	12-112239103-112239111	0	noOverlap	113556	intron	CEBPA,FoxA1,HNF4a	3TFs	CEBPA,FoxA1,HNF4a	3TFs
34052	15	100245471	100245803	15-100245637-100245638	53.37568	171.13606	2	2	73.4848485	73.4848485	Human,Macaque	2	Human,Macaque	2	LineageGains	PrimateGains	bound	HNF4a	Human	Human	4	up	nonCGI	FMR	15-100245480-100245488	0	noOverlap	49284726	intron	HNF4a	1TF	HNF4a	1TF
34053	10	114931311	114931643	10-114931477-114931478	9.82532	25.63388	1	1	76.923077	76.923077	Human,Macaque	2	Human,Macaque	2	LineageGains	PrimateGains	bound	HNF4a	Human	Human	4	up	nonCGI	FMR	10-114931437-114931445	0	noOverlap	109531	intergenic	HNF4a	1TF	HNF4a	1TF
34054	1	204214276	204214608	1-204214442-204214443	9.4922	17.03056	10	6	13.799969	17.0973743333	Human,Macaque	2	Human	1	SpSpecificGains	HumanSpecificGains	bound	HNF4a	Human	Human	2	flat	nonCGI	UMR	1-204214308-204214316	0	noOverlap	288	intergenic	CEBPA,CTCF,FoxA1,HNF4a,HNF6	5TFs	CEBPA,FoxA1,HNF4a,HNF6	4TFs
34055	13	20585431	20585763	13-20585597-20585598	30.02057	87.09902	2	2	33.119658	33.119658	Human,Macaque,Dog	3	Human	1	SpSpecificGains	HumanSpecificGains	bound	HNF4a	Human	Human	4	up	nonCGI	FMR	13-20585512-20585520	0	noOverlap	18293	intron	CTCF,HNF4a	2TFs	HNF4a	1TF
34056	7	130065801	130066133	7-130065967-130065968	16.0778	52.24464	4	2	18.33333325	36.6666665	Human,Macaque,Dog	3	Human,Macaque	2	LineageGains	PrimateGains	bound	HNF4a	Human	Human	3	left	nonCGI	LMR	7-130066036-130066044	0	noOverlap	14350	intergenic	CEBPA,HNF4a	2TFs	CEBPA,HNF4a	2TFs
34057	8	1741941	1742273	8-1742107-1742108	10.35902	23.72379	9	9	31.5968171111	31.5968171111	Human,Macaque	2	Human	1	SpSpecificGains	HumanSpecificGains	bound	HNF4a	Human	Human	4	up	nonCGI	LMR	8-1742051-1742059	0	noOverlap	15671410	intergenic	CEBPA,FoxA1,HNF4a	3TFs	CEBPA,FoxA1,HNF4a	3TFs
34058	6	53548142	53548474	6-53548308-53548309	27.78277	154.94611	31	21	3.10556741935	3.41264242857	Human,Macaque	2	Human,Macaque	2	LineageGains	PrimateGains	bound	HNF4a	Human	Human	2	flat	CGI	UMR	6-53548255-53548263	1	noOverlap	3041	exon	FoxA1,HNF4a	2TFs	FoxA1,HNF4a	2TFs
34059	4	151256170	151256502	4-151256336-151256337	14.35845	30.50513	1	1	25	25	Human,Macaque	2	Human	1	SpSpecificGains	HumanSpecificGains	bound	HNF4a	Human	Human	4	up	nonCGI	FMR	4-151256183-151256191	0	noOverlap	29662	intron	HNF4a	1TF	HNF4a	1TF
34060	6	43060340	43060672	6-43060506-43060507	35.72845	155.12119	4	4	22.08333325	22.08333325	Human,Macaque,Rat,Dog	4	Human,Macaque,Rat,Dog	4	SpSpecificLoss	MouseSpecificLoss	bound	HNF4a	Human	Human	2	flat	nonCGI	UMR	6-43060392-43060400	0	noOverlap	483	intron	FoxA1,HNF4a	2TFs	FoxA1,HNF4a	2TFs
34061	2	20171434	20171766	2-20171600-20171601	31.65535	88.94154	2	2	54.761905	54.761905	Human,Macaque,Mouse,Rat	4	Human	1	SpSpecificGains	HumanSpecificGains	bound	HNF4a	Human	Human	3	left	nonCGI	FMR	2-20171518-20171526	0	noOverlap	181527210	intergenic	FoxA1,HNF4a	2TFs	FoxA1,HNF4a	2TFs
34062	22	24543850	24544182	22-24544016-24544017	13.41222	23.52852	8	8	45.22727275	45.22727275	Human,Macaque,Dog	3	Human,Macaque,Dog	3	LineageLoss	RodentLoss	bound	HNF4a	Human	Human	1	right	nonCGI	LMR	22-24543913-24543921	0	noOverlap	48518	intron	HNF4a	1TF	HNF4a	1TF
34063	5	138731011	138731343	5-138731177-138731178	18.37023	41.90931	4	4	47.4562935	47.4562935	Human,Macaque,Dog	3	Human	1	SpSpecificGains	HumanSpecificGains	bound	HNF4a	Human	Human	4	up	nonCGI	FMR	5-138731033-138731041	0	noOverlap	155610	intron	CEBPA,HNF4a	2TFs	CEBPA,HNF4a	2TFs
34064	5	73674175	73674507	5-73674341-73674342	18.63113	43.78331	1	1	25	25	Human,Macaque,Dog	3	Human	1	SpSpecificGains	HumanSpecificGains	bound	HNF4a	Human	Human	3	left	nonCGI	FMR	5-73674219-73674227	0	noOverlap	48017	intron	HNF4a	1TF	HNF4a	1TF
34065	16	78936086	78936418	16-78936252-78936253	16.647	65.24438	3	2	59.1634736667	70.689655	Human,Macaque,Mouse,Rat,Dog	5	Human	1	SpSpecificGains	HumanSpecificGains	bound	HNF4a	Human	Human	3	left	nonCGI	LMR	16-78936148-78936156	0	noOverlap	78147466	intron	HNF4a	1TF	HNF4a	1TF
34066	8	60518121	60518453	8-60518287-60518288	30.23139	77.33906	8	8	24.968102	24.968102	Human,Macaque	2	Human	1	SpSpecificGains	HumanSpecificGains	bound	HNF4a	Human	Human	2	flat	CGI	UMR	8-60518187-60518195	0	noOverlap	1134	intron	CEBPA,HNF4a	2TFs	CEBPA,HNF4a	2TFs
34067	2	175578060	175578392	2-175578226-175578227	44.05773	119.25346	0	0	0	0	Human,Macaque,Mouse,Rat,Dog	5	Human	1	SpSpecificGains	HumanSpecificGains	bound	HNF4a	Human	Human	NC	NC	nonCGI	FMR	2-175578062-175578070	0	noOverlap	158036900	intergenic	HNF4a	1TF	HNF4a	1TF
34068	7	41459591	41459923	7-41459757-41459758	4.28509	8.71601	3	3	36.140351	36.140351	Human,Macaque,Mouse,Rat,Dog	5	Human	1	SpSpecificGains	HumanSpecificGains	bound	HNF4a	Human	Human	3	left	nonCGI	LMR	7-41459726-41459734	0	noOverlap	1324614	intergenic	HNF4a	1TF	HNF4a	1TF
34069	1	211887409	211887741	1-211887575-211887576	6.6085	11.85269	7	7	45.0141335714	45.0141335714	Human,Macaque,Dog	3	Human	1	SpSpecificGains	HumanSpecificGains	bound	HNF4a	Human	Human	4	up	nonCGI	LMR	1-211887474-211887482	0	noOverlap	93510854	intergenic	FoxA1,HNF4a	2TFs	FoxA1,HNF4a	2TFs
34070	21	33245291	33245623	21-33245457-33245458	42.76087	157.2543	1	1	30.769231	30.769231	Human,Macaque,Dog	3	Human,Macaque,Dog	3	LineageLoss	RodentLoss	bound	HNF4a	Human	Human	1	right	nonCGI	LMR	21-33245316-33245324	0	noOverlap	15317	intron	CEBPA,FoxA1,HNF4a	3TFs	CEBPA,FoxA1,HNF4a	3TFs
34071	10	28984406	28984738	10-28984572-28984573	15.82033	34.22667	5	5	3.093682	3.093682	Human,Macaque,Mouse,Rat,Dog	5	Human	1	SpSpecificGains	HumanSpecificGains	bound	HNF4a	Human	Human	4	up	nonCGI	LMR	10-28984454-28984462	0	noOverlap	306885	intergenic	FoxA1,HNF4a	2TFs	FoxA1,HNF4a	2TFs
34072	17	45311728	45312060	17-45311894-45311895	14.58912	45.52682	4	4	9.573708	9.573708	Human,Macaque,Dog	3	Human	1	SpSpecificGains	HumanSpecificGains	bound	HNF4a	Human	Human	2	flat	nonCGI	UMR	17-45311808-45311816	0	noOverlap	20752	intron	HNF4a	1TF	HNF4a	1TF
34073	10	50809638	50809970	10-50809804-50809805	13.18361	26.75343	4	4	59.7340885	59.7340885	Human,Macaque	2	Human	1	SpSpecificGains	HumanSpecificGains	bound	HNF4a	Human	Human	4	up	nonCGI	FMR	10-50809681-50809689	1	noOverlap	69702	exon	CEBPA,FoxA1,HNF4a	3TFs	CEBPA,FoxA1,HNF4a	3TFs
34074	15	68113288	68113620	15-68113454-68113455	32.59065	81.49783	0	0	0	0	Human,Macaque	2	Human	1	SpSpecificGains	HumanSpecificGains	bound	HNF4a	Human	Human	NC	NC	nonCGI	LMR	15-68113311-68113319	0	noOverlap	58712	intron	CEBPA,FoxA1,HNF4a,HNF6	4TFs	CEBPA,FoxA1,HNF4a,HNF6	4TFs
34075	9	121326168	121326500	9-121326334-121326335	18.00441	35.14436	4	4	40.138889	40.138889	Human,Macaque	2	Human	1	SpSpecificGains	HumanSpecificGains	bound	HNF4a	Human	Human	4	up	nonCGI	LMR	9-121326247-121326255	0	noOverlap	26375	intron	FoxA1,HNF4a	2TFs	FoxA1,HNF4a	2TFs
34076	6	111277842	111278174	6-111278008-111278009	44.66126	121.30524	1	1	83.333333	83.333333	Human,Macaque	2	Human	1	SpSpecificGains	HumanSpecificGains	bound	HNF4a	Human	Human	4	up	nonCGI	FMR	6-111277852-111277860	0	noOverlap	18563	intron	HNF4a	1TF	HNF4a	1TF
34077	1	62869389	62869721	1-62869555-62869556	63.37071	187.47798	3	3	52.797203	52.797203	Human,Macaque	2	Human,Macaque	2	LineageGains	PrimateGains	bound	HNF4a	Human	Human	4	up	nonCGI	FMR	1-62869413-62869421	0	noOverlap	34231735	intergenic	HNF4a	1TF	HNF4a	1TF
34078	8	90001202	90001534	8-90001368-90001369	13.71095	28.21652	25	5	2.41720596	5.9243698	Human,Macaque,Mouse,Rat,Dog	5	Human,Macaque,Mouse,Rat	4	SpSpecificLoss	DogSpecificLoss	bound	HNF4a	Human	Human	2	flat	CGI	UMR	8-90001228-90001236	0	noOverlap	16486	exon	CTCF,HNF4a	2TFs	HNF4a	1TF
34079	1	194026468	194026800	1-194026634-194026635	59.41821	195.82175	2	2	40.625	40.625	Human,Macaque,Rat	3	Human	1	SpSpecificGains	HumanSpecificGains	bound	HNF4a	Human	Human	4	up	nonCGI	FMR	1-194026510-194026518	0	noOverlap	100005114	intron	CEBPA,FoxA1,HNF4a,HNF6	4TFs	CEBPA,FoxA1,HNF4a,HNF6	4TFs
34080	7	17239646	17239978	7-17239812-17239813	22.95346	54.14031	1	1	13.333333	13.333333	Human,Macaque,Dog	3	Human	1	SpSpecificGains	HumanSpecificGains	bound	HNF4a	Human	Human	3	left	nonCGI	LMR	7-17239665-17239673	0	noOverlap	357663	intron	CEBPA,FoxA1,HNF4a	3TFs	CEBPA,FoxA1,HNF4a	3TFs
34081	13	98188773	98189105	13-98188939-98188940	45.86832	125.4262	10	10	43.0076228	43.0076228	Human,Macaque,Dog	3	Human	1	SpSpecificGains	HumanSpecificGains	bound	HNF4a	Human	Human	4	up	nonCGI	LMR	13-98188782-98188790	0	noOverlap	11504	intron	FoxA1,HNF4a	2TFs	FoxA1,HNF4a	2TFs
34082	1	230764237	230764569	1-230764403-230764404	10.86875	20.73524	5	5	77.2192512	77.2192512	Human,Macaque	2	Human	1	SpSpecificGains	HumanSpecificGains	bound	HNF4a	Human	Human	4	up	nonCGI	FMR	1-230764321-230764329	0	noOverlap	200009723	intron	HNF4a	1TF	HNF4a	1TF
34083	3	127546534	127546866	3-127546700-127546701	29.77371	121.71741	5	5	30.192203	30.192203	Human,Macaque,Mouse,Rat,Dog	5	Human,Macaque,Dog	3	LineageLoss	RodentLoss	bound	HNF4a	Human	Human	3	left	nonCGI	LMR	3-127546549-127546557	0	noOverlap	258488	intergenic	HNF4a	1TF	HNF4a	1TF
34084	17	7579269	7579601	17-7579435-7579436	19.97811	59.60423	3	3	3.92156866667	3.92156866667	Human,Macaque,Mouse,Rat	4	Human,Macaque	2	LineageGains	PrimateGains	bound	HNF4a	Human	Human	3	left	nonCGI	LMR	17-7579273-7579281	0	noOverlap	68205537	exon	CEBPA,FoxA1,HNF4a	3TFs	CEBPA,FoxA1,HNF4a	3TFs
34085	13	110715303	110715635	13-110715469-110715470	7.38968	12.73364	27	27	1.53623344444	1.53623344444	Human,Macaque	2	Human	1	SpSpecificGains	HumanSpecificGains	bound	HNF4a	Human	Human	2	flat	CGI	UMR	13-110715309-110715317	0	noOverlap	321	intron	CEBPA,HNF4a	2TFs	CEBPA,HNF4a	2TFs
34086	1	1923037	1923369	1-1923203-1923204	22.93538	69.21543	7	7	31.2198727143	31.2198727143	Human,Macaque,Dog	3	Human	1	SpSpecificGains	HumanSpecificGains	bound	HNF4a	Human	Human	4	up	nonCGI	LMR	1-1923080-1923088	0	noOverlap	190235425	exon	HNF4a	1TF	HNF4a	1TF
34087	10	88064605	88064937	10-88064771-88064772	10.30233	22.4868	3	3	20.0980393333	20.0980393333	Human,Macaque,Mouse,Rat,Dog	5	Human,Mouse,Dog	3	evoDynamic	evoDynamic	bound	HNF4a	Human	Human	1	right	nonCGI	LMR	10-88064748-88064756	0	noOverlap	200980	intergenic	CEBPA,FoxA1,HNF4a,HNF6	4TFs	CEBPA,FoxA1,HNF4a,HNF6	4TFs
34088	1	31910966	31911298	1-31911132-31911133	24.07315	57.60631	2	2	18.888889	18.888889	Human,Macaque	2	Human	1	SpSpecificGains	HumanSpecificGains	bound	HNF4a	Human	Human	4	up	nonCGI	FMR	1-31911112-31911120	0	noOverlap	94915	intron	CEBPA,HNF4a	2TFs	CEBPA,HNF4a	2TFs
34089	16	80265741	80266073	16-80265907-80265908	5.03857	6.80602	2	2	41.4444445	41.4444445	Human,Macaque,Dog	3	Human	1	SpSpecificGains	HumanSpecificGains	bound	HNF4a	Human	Human	4	up	nonCGI	FMR	16-80265809-80265817	0	noOverlap	79465007	intron	HNF4a	1TF	HNF4a	1TF
34090	17	50428815	50429147	17-50428981-50428982	43.25372	134.50629	6	6	34.770018	34.770018	Human,Macaque,Dog	3	Human,Macaque,Dog	3	LineageLoss	RodentLoss	bound	HNF4a	Human	Human	4	up	nonCGI	LMR	17-50428885-50428893	0	noOverlap	2596	intron	CEBPA,HNF4a	2TFs	CEBPA,HNF4a	2TFs
34091	2	172967609	172967941	2-172967775-172967776	41.28766	164.87106	1	1	46.153846	46.153846	Human,Macaque,Mouse,Rat,Dog	5	Human,Macaque,Mouse,Dog	4	SpSpecificLoss	RatSpecificLoss	bound	HNF4a	Human	Human	1	right	nonCGI	LMR	2-172967700-172967708	0	noOverlap	231764	intron	FoxA1,HNF4a	2TFs	FoxA1,HNF4a	2TFs
34092	3	30606234	30606566	3-30606400-30606401	10.10711	22.15156	13	4	3.81223030769	3.41369175	Human,Macaque,Dog	3	Human,Macaque	2	LineageGains	PrimateGains	bound	HNF4a	Human	Human	2	flat	CGI	UMR	3-30606254-30606262	0	noOverlap	1325163	exon	FoxA1,HNF4a	2TFs	FoxA1,HNF4a	2TFs
34093	2	23207966	23208298	2-23208132-23208133	23.22349	86.99718	4	2	34.0185185	36.3703705	Human,Macaque,Mouse,Rat,Dog	5	Human,Macaque	2	LineageGains	PrimateGains	bound	HNF4a	Human	Human	3	left	nonCGI	LMR	2-23208128-23208136	0	noOverlap	8835295	intergenic	HNF4a	1TF	HNF4a	1TF
34094	3	15601840	15602172	3-15602006-15602007	11.4407	29.2757	30	30	3.5633448	3.5633448	Human,Macaque,Dog	3	Human,Macaque,Dog	3	LineageLoss	RodentLoss	bound	HNF4a	Human	Human	2	flat	CGI	UMR	3-15601972-15601980	0	noOverlap	95	exon	HNF4a	1TF	HNF4a	1TF
34095	13	68057112	68057444	13-68057278-68057279	9.43427	15.38321	3	3	11.574074	11.574074	Human,Macaque	2	Human	1	SpSpecificGains	HumanSpecificGains	bound	HNF4a	Human	Human	4	up	nonCGI	FMR	13-68057309-68057317	0	noOverlap	826776	intergenic	CEBPA,FoxA1,HNF4a	3TFs	CEBPA,FoxA1,HNF4a	3TFs
34096	1	99969834	99970166	1-99970000-99970001	8.32021	12.06765	38	33	0.510651657895	0.487013030303	Human,Macaque,Mouse,Rat	4	Human,Mouse,Rat	3	evoDynamic	evoDynamic	bound	HNF4a	Human	Human	2	flat	CGI	UMR	1-99969896-99969904	1	noOverlap	90033282	intron	HNF4a	1TF	HNF4a	1TF
34097	16	80407474	80407806	16-80407640-80407641	50.69656	142.13142	0	0	0	0	Human,Macaque,Mouse,Rat,Dog	5	Human,Macaque,Mouse	3	evoDynamic	evoDynamic	bound	HNF4a	Human	Human	3	left	nonCGI	FMR	16-80407565-80407573	0	noOverlap	79606740	intron	FoxA1,HNF4a	2TFs	FoxA1,HNF4a	2TFs
34098	3	120680251	120680583	3-120680417-120680418	20.15426	45.66303	0	0	0	0	Human,Macaque,Mouse,Rat,Dog	5	Human,Macaque,Mouse,Rat,Dog	5	UltraCons	UltraCons	bound	HNF4a	Human	Human	3	left	nonCGI	LMR	3-120680335-120680343	0	noOverlap	83915	intron	CEBPA,HNF4a,HNF6	3TFs	CEBPA,HNF4a,HNF6	3TFs
34099	16	81457798	81458130	16-81457964-81457965	23.0618	63.31511	7	7	17.7793238571	17.7793238571	Human,Macaque,Mouse,Rat,Dog	5	Human	1	SpSpecificGains	HumanSpecificGains	bound	HNF4a	Human	Human	1	right	nonCGI	UMR	16-81457804-81457812	0	noOverlap	12628	intron	FoxA1,HNF4a	2TFs	FoxA1,HNF4a	2TFs
34100	7	135372254	135372586	7-135372420-135372421	45.86832	125.4262	5	5	61.7424244	61.7424244	Human,Macaque,Mouse,Rat,Dog	5	Human	1	SpSpecificGains	HumanSpecificGains	bound	HNF4a	Human	Human	4	up	nonCGI	FMR	7-135372374-135372382	0	noOverlap	140275	intron	CEBPA,HNF4a	2TFs	CEBPA,HNF4a	2TFs
34101	5	56938900	56939232	5-56939066-56939067	46.14985	127.91251	1	1	23.529412	23.529412	Human,Macaque,Dog	3	Human	1	SpSpecificGains	HumanSpecificGains	bound	HNF4a	Human	Human	NC	NC	nonCGI	FMR	5-56938919-56938927	0	noOverlap	29304	intron	CEBPA,FoxA1,HNF4a	3TFs	CEBPA,FoxA1,HNF4a	3TFs
34102	17	82298242	82298574	17-82298408-82298409	9.37302	14.26377	13	12	1.62393161538	1.75925925	Human,Macaque	2	Human	1	SpSpecificGains	HumanSpecificGains	bound	HNF4a	Human	Human	1	right	nonCGI	UMR	17-82298296-82298304	0	noOverlap	24814	intergenic	HNF4a	1TF	HNF4a	1TF
34103	3	1726804	1727136	3-1726970-1726971	55.52481	159.166	1	1	35.294118	35.294118	Human,Macaque,Mouse,Rat,Dog	5	Human	1	SpSpecificGains	HumanSpecificGains	bound	HNF4a	Human	Human	1	right	nonCGI	LMR	3-1726955-1726963	0	noOverlap	170796626	intergenic	CEBPA,CTCF,FoxA1,HNF4a	4TFs	CEBPA,FoxA1,HNF4a	3TFs
34104	12	93151370	93151702	12-93151536-93151537	37.07645	96.47945	4	4	45.12123425	45.12123425	Human,Macaque,Dog	3	Human	1	SpSpecificGains	HumanSpecificGains	bound	HNF4a	Human	Human	1	right	nonCGI	LMR	12-93151400-93151408	0	noOverlap	222075	intron	FoxA1,HNF4a,HNF6	3TFs	FoxA1,HNF4a,HNF6	3TFs
34105	9	120390761	120391093	9-120390927-120390928	30.48007	91.75903	7	7	41.1139457143	41.1139457143	Human,Macaque	2	Human,Macaque	2	LineageGains	PrimateGains	bound	HNF4a	Human	Human	4	up	nonCGI	LMR	9-120390829-120390837	0	noOverlap	1021326	intron	FoxA1,HNF4a,HNF6	3TFs	FoxA1,HNF4a,HNF6	3TFs
34106	1	236399585	236399917	1-236399751-236399752	7.94619	12.90254	5	5	21.3690476	21.3690476	Human,Macaque,Mouse,Rat	4	Human	1	SpSpecificGains	HumanSpecificGains	bound	HNF4a	Human	Human	3	left	nonCGI	LMR	1-236399726-236399734	0	noOverlap	5307	intron	CEBPA,HNF4a	2TFs	CEBPA,HNF4a	2TFs
34107	20	39784728	39785060	20-39784894-39784895	30.17653	73.88721	1	1	30	30	Human,Macaque,Mouse,Rat,Dog	5	Human	1	SpSpecificGains	HumanSpecificGains	bound	HNF4a	Human	Human	1	right	nonCGI	FMR	20-39784729-39784737	0	noOverlap	35810341	intron	FoxA1,HNF4a	2TFs	FoxA1,HNF4a	2TFs
34108	4	159317238	159317570	4-159317404-159317405	60.46278	185.74146	4	4	44.91106725	44.91106725	Human,Macaque,Dog	3	Human	1	SpSpecificGains	HumanSpecificGains	bound	HNF4a	Human	Human	3	left	nonCGI	LMR	4-159317304-159317312	0	noOverlap	49501	intron	CEBPA,FoxA1,HNF4a	3TFs	CEBPA,FoxA1,HNF4a	3TFs
34109	4	18138105	18138437	4-18138271-18138272	66.97274	219.90393	5	4	72.1818182	81.060606	Human,Macaque	2	Human,Macaque	2	LineageGains	PrimateGains	bound	HNF4a	Human	Human	4	up	nonCGI	FMR	4-18138208-18138216	0	noOverlap	116245	intergenic	HNF4a	1TF	HNF4a	1TF
34110	12	46376623	46376955	12-46376789-46376790	14.58912	45.52682	1	1	91.304348	91.304348	Human,Macaque,Mouse,Rat	4	Human	1	SpSpecificGains	HumanSpecificGains	bound	HNF4a	Human	Human	4	up	nonCGI	FMR	12-46376663-46376671	0	noOverlap	3850	intergenic	HNF4a	1TF	HNF4a	1TF
34111	1	2555767	2556099	1-2555933-2555934	4.80955	7.47242	12	10	0.82555075	0.3448276	Human,Macaque,Mouse,Rat,Dog	5	Human,Mouse	2	evoDynamic	evoDynamic	bound	HNF4a	Human	Human	2	flat	nonCGI	UMR	1-2555824-2555832	0	noOverlap	53016701	intron	HNF4a	1TF	HNF4a	1TF
34112	1	32964754	32965086	1-32964920-32964921	10.10711	22.15156	37	37	4.01697272973	4.01697272973	Human,Macaque	2	Human,Macaque	2	LineageGains	PrimateGains	bound	HNF4a	Human	Human	2	flat	CGI	UMR	1-32965024-32965032	0	noOverlap	69	intergenic	HNF4a	1TF	HNF4a	1TF
34113	7	51316231	51316563	7-51316397-51316398	5.44229	8.82352	28	28	5.47685742857	5.47685742857	Human,Macaque	2	Human	1	SpSpecificGains	HumanSpecificGains	bound	HNF4a	Human	Human	2	flat	CGI	UMR	7-51316249-51316257	0	noOverlap	523547	exon	FoxA1,HNF4a	2TFs	FoxA1,HNF4a	2TFs
34114	19	4284199	4284531	19-4284365-4284366	24.46077	57.51909	6	5	40	34.6666666	Human,Macaque	2	Human,Macaque	2	LineageGains	PrimateGains	bound	HNF4a	Human	Human	3	left	nonCGI	LMR	19-4284220-4284228	0	noOverlap	5598	exon	CEBPA,HNF4a	2TFs	CEBPA,HNF4a	2TFs
34115	8	13276533	13276865	8-13276699-13276700	11.07423	21.07811	29	15	1.96536662069	3.6195286	Human,Macaque	2	Human,Macaque	2	LineageGains	PrimateGains	bound	HNF4a	Human	Human	2	flat	CGI	UMR	8-13276541-13276549	0	noOverlap	119484049	exon	FoxA1,HNF4a	2TFs	FoxA1,HNF4a	2TFs
34116	9	12776062	12776394	9-12776228-12776229	32.26502	108.95502	22	7	2.03411477273	3.49431157143	Human,Macaque,Mouse,Rat,Dog	5	Human,Macaque,Mouse,Rat,Dog	5	UltraCons	UltraCons	bound	HNF4a	Human	Human	2	flat	CGI	UMR	9-12776219-12776227	0	noOverlap	1042	intron	CTCF,FoxA1,HNF4a	3TFs	FoxA1,HNF4a	2TFs
34117	2	28344700	28345032	2-28344866-28344867	18.7156	43.92628	15	15	52.6534868667	52.6534868667	Human,Macaque,Mouse,Rat,Dog	5	Human,Macaque,Dog	3	LineageLoss	RodentLoss	bound	HNF4a	Human	Human	1	right	nonCGI	LMR	2-28344726-28344734	0	noOverlap	453971	intergenic	HNF4a	1TF	HNF4a	1TF
34118	18	21600644	21600976	18-21600810-21600811	5.06648	10.55795	38	38	0.531676447368	0.531676447368	Human,Macaque,Mouse,Rat,Dog	5	Human,Mouse	2	evoDynamic	evoDynamic	bound	HNF4a	Human	Human	2	flat	CGI	UMR	18-21600732-21600740	0	noOverlap	237051	exon	CEBPA,CTCF,HNF4a	3TFs	CEBPA,HNF4a	2TFs
34119	4	184960397	184960729	4-184960563-184960564	52.09051	202.63615	3	3	25.6944443333	25.6944443333	Human,Macaque	2	Human,Macaque	2	LineageGains	PrimateGains	bound	HNF4a	Human	Human	3	left	nonCGI	LMR	4-184960425-184960433	0	noOverlap	133579	intergenic	CEBPA,CTCF,FoxA1,HNF4a	4TFs	CEBPA,FoxA1,HNF4a	3TFs
34120	18	31929293	31929625	18-31929459-31929460	9.51729	16.6489	0	0	0	0	Human,Macaque	2	Human	1	SpSpecificGains	HumanSpecificGains	bound	HNF4a	Human	Human	4	up	nonCGI	FMR	18-31929304-31929312	0	noOverlap	23611467	intron	CEBPA,HNF4a	2TFs	CEBPA,HNF4a	2TFs
34121	11	87280191	87280523	11-87280357-87280358	60.95658	178.68826	2	2	20	20	Human,Macaque,Mouse,Rat	4	Human	1	SpSpecificGains	HumanSpecificGains	bound	HNF4a	Human	Human	1	right	nonCGI	FMR	11-87280213-87280221	0	noOverlap	242257	intron	FoxA1,HNF4a	2TFs	FoxA1,HNF4a	2TFs
34122	12	12381239	12381571	12-12381405-12381406	20.7141	47.33593	1	1	60	60	Human,Macaque	2	Human,Macaque	2	LineageGains	PrimateGains	bound	HNF4a	Human	Human	4	up	nonCGI	FMR	12-12381271-12381279	0	noOverlap	111381256	intron	FoxA1,HNF4a	2TFs	FoxA1,HNF4a	2TFs
34123	3	114764163	114764495	3-114764329-114764330	14.88685	46.85353	4	4	15	15	Human,Mouse,Rat,Dog	4	Human,Mouse	2	evoDynamic	evoDynamic	bound	HNF4a	Human	Human	1	right	nonCGI	LMR	3-114764347-114764355	0	noOverlap	380522	intron	FoxA1,HNF4a	2TFs	FoxA1,HNF4a	2TFs
34124	8	58378301	58378633	8-58378467-58378468	9.51729	16.6489	2	2	7.142857	7.142857	Human,Macaque	2	Human	1	SpSpecificGains	HumanSpecificGains	bound	HNF4a	Human	Human	3	left	nonCGI	LMR	8-58378520-58378528	0	noOverlap	383747	intergenic	CEBPA,FoxA1,HNF4a	3TFs	CEBPA,FoxA1,HNF4a	3TFs
34125	14	64393303	64393635	14-64393469-64393470	20.54386	73.52877	3	3	43.859649	43.859649	Human,Macaque	2	Human,Macaque	2	LineageGains	PrimateGains	bound	HNF4a	Human	Human	4	up	nonCGI	FMR	14-64393317-64393325	0	noOverlap	4950	intron	FoxA1,HNF4a	2TFs	FoxA1,HNF4a	2TFs
34126	2	113167435	113167767	2-113167601-113167602	11.82178	39.73906	5	5	27.3968252	27.3968252	Human,Macaque	2	Human,Macaque	2	LineageGains	PrimateGains	bound	HNF4a	Human	Human	1	right	nonCGI	LMR	2-113167458-113167466	0	noOverlap	49538	intron	CEBPA,FoxA1,HNF4a	3TFs	CEBPA,FoxA1,HNF4a	3TFs
34127	X	136193161	136193493	X-136193327-136193328	21.83378	50.71615	4	3	42.70833325	23.611111	Human,Macaque,Mouse,Rat,Dog	5	Human,Macaque	2	LineageGains	PrimateGains	bound	HNF4a	Human	Human	3	left	nonCGI	LMR	X-136193293-136193301	0	noOverlap	45501	intron	HNF4a	1TF	HNF4a	1TF
34128	3	30258983	30259315	3-30259149-30259150	12.05079	28.48223	1	1	30	30	Human,Macaque,Dog	3	Human	1	SpSpecificGains	HumanSpecificGains	bound	HNF4a	Human	Human	NC	NC	nonCGI	FMR	3-30258992-30259000	0	noOverlap	977912	intergenic	FoxA1,HNF4a	2TFs	FoxA1,HNF4a	2TFs
34129	15	60082005	60082337	15-60082171-60082172	24.25784	60.30875	3	3	26.4468866667	26.4468866667	Human,Macaque,Mouse,Rat,Dog	5	Human	1	SpSpecificGains	HumanSpecificGains	bound	HNF4a	Human	Human	4	up	nonCGI	FMR	15-60082075-60082083	0	noOverlap	77694	intron	FoxA1,HNF4a	2TFs	FoxA1,HNF4a	2TFs
34130	14	31855281	31855613	14-31855447-31855448	88.71899	283.34656	1	1	55.555556	55.555556	Human,Macaque	2	Human,Macaque	2	LineageGains	PrimateGains	bound	HNF4a	Human	Human	NC	NC	nonCGI	FMR	14-31855351-31855359	0	noOverlap	11317289	intron	CEBPA,FoxA1,HNF4a	3TFs	CEBPA,FoxA1,HNF4a	3TFs
34131	16	29861242	29861574	16-29861408-29861409	10.34249	37.54352	5	5	30.8661928	30.8661928	Human,Macaque,Mouse,Rat,Dog	5	Human,Macaque,Dog	3	LineageLoss	RodentLoss	bound	HNF4a	Human	Human	4	up	nonCGI	LMR	16-29861328-29861336	0	noOverlap	40848	intron	HNF4a	1TF	HNF4a	1TF
34132	1	200372119	200372451	1-200372285-200372286	10.88458	24.63876	1	1	37.5	37.5	Human,Macaque,Mouse,Rat,Dog	5	Human,Macaque,Mouse,Rat,Dog	5	UltraCons	UltraCons	bound	HNF4a	Human	Human	1	right	nonCGI	FMR	1-200372179-200372187	0	noOverlap	344409	intron	CEBPA,FoxA1,HNF4a,HNF6	4TFs	CEBPA,FoxA1,HNF4a,HNF6	4TFs
34133	17	35254349	35254681	17-35254515-35254516	19.03458	42.35321	1	1	7.142857	7.142857	Human,Macaque	2	Human	1	SpSpecificGains	HumanSpecificGains	bound	HNF4a	Human	Human	4	up	nonCGI	FMR	17-35254470-35254478	0	noOverlap	11277	intron	CEBPA,FoxA1,HNF4a	3TFs	CEBPA,FoxA1,HNF4a	3TFs
34134	2	86367020	86367352	2-86367186-86367187	15.72478	32.23754	0	0	0	0	Human,Macaque,Dog	3	Human	1	SpSpecificGains	HumanSpecificGains	bound	HNF4a	Human	Human	4	up	nonCGI	LMR	2-86367059-86367067	0	noOverlap	28937	intergenic	HNF4a	1TF	HNF4a	1TF
34135	16	1794149	1794481	16-1794315-1794316	8.16344	16.23107	12	12	40.38480025	40.38480025	Human,Macaque,Mouse,Rat,Dog	5	Human,Macaque,Rat	3	evoDynamic	evoDynamic	bound	HNF4a	Human	Human	1	right	nonCGI	UMR	16-1794211-1794219	1	noOverlap	417	intron	FoxA1,HNF4a	2TFs	FoxA1,HNF4a	2TFs
34136	1	209704538	209704870	1-209704704-209704705	16.97101	56.37207	5	5	36.185109	36.185109	Human,Mouse,Rat,Dog	4	Human,Mouse,Rat,Dog	4	SpSpecificLoss	MacaqueSpecificLoss	bound	HNF4a	Human	Human	3	left	nonCGI	LMR	1-209704564-209704572	0	noOverlap	18358	exon	CEBPA,FoxA1,HNF4a	3TFs	CEBPA,FoxA1,HNF4a	3TFs
34137	18	35062421	35062753	18-35062587-35062588	70.40811	216.20943	4	4	45.59941525	45.59941525	Human,Macaque,Mouse,Rat,Dog	5	Human	1	SpSpecificGains	HumanSpecificGains	bound	HNF4a	Human	Human	4	up	nonCGI	FMR	18-35062515-35062523	0	noOverlap	21008	intron	CEBPA,FoxA1,HNF4a	3TFs	CEBPA,FoxA1,HNF4a	3TFs
34138	7	139726668	139727000	7-139726834-139726835	13.99364	42.89982	2	1	31.9327735	28.571429	Human,Macaque,Mouse,Rat,Dog	5	Human,Dog	2	evoDynamic	evoDynamic	bound	HNF4a	Human	Human	1	right	nonCGI	LMR	7-139726822-139726830	0	noOverlap	202983	intron	CEBPA,HNF4a,HNF6	3TFs	CEBPA,HNF4a,HNF6	3TFs
34139	14	69863099	69863431	14-69863265-69863266	37.70731	133.59119	3	1	40.088384	25	Human,Macaque,Dog	3	Human	1	SpSpecificGains	HumanSpecificGains	bound	HNF4a	Human	Human	4	up	nonCGI	FMR	14-69863104-69863112	0	noOverlap	65858	intron	CTCF,HNF4a,HNF6	3TFs	HNF4a,HNF6	2TFs
34140	6	134671796	134672128	6-134671962-134671963	39.83302	105.0612	6	5	40.23935	42.28722	Human,Macaque,Dog	3	Human	1	SpSpecificGains	HumanSpecificGains	bound	HNF4a	Human	Human	4	up	nonCGI	LMR	6-134671825-134671833	0	noOverlap	353738	intron	HNF4a	1TF	HNF4a	1TF
34141	10	78779100	78779432	10-78779266-78779267	5.47544	13.62701	1	1	57.142857	57.142857	Human,Macaque,Dog	3	Human,Dog	2	evoDynamic	evoDynamic	bound	HNF4a	Human	Human	4	up	nonCGI	FMR	10-78779129-78779137	0	noOverlap	70960595	intergenic	HNF4a	1TF	HNF4a	1TF
34142	11	118919800	118920132	11-118919966-118919967	18.65929	52.32703	6	6	14.3055556667	14.3055556667	Human,Macaque	2	Human,Macaque	2	LineageGains	PrimateGains	bound	HNF4a	Human	Human	2	flat	nonCGI	UMR	11-118920003-118920011	0	noOverlap	8896	intron	HNF4a	1TF	HNF4a	1TF
34143	19	45514503	45514835	19-45514669-45514670	17.49308	47.89972	11	10	34.9156903636	38.4072594	Human,Macaque,Rat,Dog	4	Human,Macaque	2	LineageGains	PrimateGains	bound	HNF4a	Human	Human	3	left	nonCGI	LMR	19-45514565-45514573	0	noOverlap	7024	intron	HNF4a	1TF	HNF4a	1TF
34144	16	65989884	65990216	16-65990050-65990051	30.21265	82.71067	1	1	66.666667	66.666667	Human,Macaque,Mouse	3	Human	1	SpSpecificGains	HumanSpecificGains	bound	HNF4a	Human	Human	4	up	nonCGI	FMR	16-65990015-65990023	0	noOverlap	544269	intergenic	CEBPA,HNF4a	2TFs	CEBPA,HNF4a	2TFs
34145	8	8888668	8889000	8-8888834-8888835	27.00543	68.33685	3	3	27.4747473333	27.4747473333	Human,Macaque,Mouse,Rat	4	Human,Macaque	2	LineageGains	PrimateGains	bound	HNF4a	Human	Human	1	right	nonCGI	LMR	8-8888717-8888725	0	noOverlap	79438815	intron	FoxA1,HNF4a	2TFs	FoxA1,HNF4a	2TFs
34146	14	94355123	94355455	14-94355289-94355290	15.16067	39.30864	3	3	24.208754	24.208754	Human,Rat	2	Human,Rat	2	evoDynamic	evoDynamic	bound	HNF4a	Human	Human	2	flat	nonCGI	LMR	14-94355139-94355147	0	noOverlap	31787	intergenic	CEBPA,FoxA1,HNF4a	3TFs	CEBPA,FoxA1,HNF4a	3TFs
34147	8	73408325	73408657	8-73408491-73408492	29.69459	66.32094	5	5	50.2961952	50.2961952	Human,Macaque,Mouse,Rat,Dog	5	Human	1	SpSpecificGains	HumanSpecificGains	bound	HNF4a	Human	Human	4	up	nonCGI	FMR	8-73408326-73408334	0	noOverlap	66071210	intergenic	CEBPA,HNF4a	2TFs	CEBPA,HNF4a	2TFs
34148	4	170027412	170027744	4-170027578-170027579	33.77916	87.05592	24	19	0.669515708333	0.845704052632	Human,Macaque,Dog	3	Human,Macaque,Dog	3	LineageLoss	RodentLoss	bound	HNF4a	Human	Human	2	flat	CGI	UMR	NA	0	noOverlap	1017	intron	CEBPA,HNF4a	2TFs	CEBPA,HNF4a	2TFs
34149	6	105794212	105794544	6-105794378-105794379	43.17188	198.8862	3	3	11.6335283333	11.6335283333	Human,Macaque,Mouse,Rat,Dog	5	Human,Macaque,Mouse,Rat,Dog	5	UltraCons	UltraCons	bound	HNF4a	Human	Human	1	right	nonCGI	LMR	6-105794269-105794277	0	noOverlap	391128	intron	CEBPA,HNF4a	2TFs	CEBPA,HNF4a	2TFs
34150	6	6712593	6712925	6-6712759-6712760	14.54084	37.50738	9	9	16.5166604444	16.5166604444	Human,Macaque,Dog	3	Human,Macaque	2	LineageGains	PrimateGains	bound	HNF4a	Human	Human	3	left	nonCGI	LMR	6-6712736-6712744	0	noOverlap	124485	intron	CEBPA,CTCF,FoxA1,HNF4a	4TFs	CEBPA,FoxA1,HNF4a	3TFs
34151	10	121454826	121455158	10-121454992-121454993	24.67366	63.50532	4	4	36.01150075	36.01150075	Human,Macaque,Dog	3	Human,Macaque	2	LineageGains	PrimateGains	bound	HNF4a	Human	Human	4	up	nonCGI	FMR	10-121454839-121454847	0	noOverlap	109325149	intergenic	CEBPA,HNF4a,HNF6	3TFs	CEBPA,HNF4a,HNF6	3TFs
34152	15	53438599	53438931	15-53438765-53438766	33.81996	115.89683	1	1	33.333333	33.333333	Human,Macaque,Dog	3	Human,Macaque,Dog	3	LineageLoss	RodentLoss	bound	HNF4a	Human	Human	1	right	nonCGI	LMR	15-53438694-53438702	0	noOverlap	648263	intron	CEBPA,FoxA1,HNF4a,HNF6	4TFs	CEBPA,FoxA1,HNF4a,HNF6	4TFs
34153	4	94298925	94299257	4-94299091-94299092	26.18429	68.64683	2	2	44.1176475	44.1176475	Human,Macaque,Mouse,Rat	4	Human	1	SpSpecificGains	HumanSpecificGains	bound	HNF4a	Human	Human	4	up	nonCGI	FMR	4-94298971-94298979	0	noOverlap	91314	exon	CEBPA,CTCF,FoxA1,HNF4a	4TFs	CEBPA,FoxA1,HNF4a	3TFs
34154	22	37816623	37816955	22-37816789-37816790	55.40693	185.29155	11	11	37.2176309091	37.2176309091	Human,Macaque,Mouse,Rat	4	Human,Macaque	2	LineageGains	PrimateGains	bound	HNF4a	Human	Human	3	left	nonCGI	LMR	22-37816675-37816683	1	noOverlap	8718	exon	CTCF,FoxA1,HNF4a	3TFs	FoxA1,HNF4a	2TFs
34155	16	8674387	8674719	16-8674553-8674554	13.32996	24.11481	41	38	3.1584097561	3.23231928947	Human,Macaque,Mouse,Rat,Dog	5	Human,Macaque,Mouse,Rat	4	SpSpecificLoss	DogSpecificLoss	bound	HNF4a	Human	Human	2	flat	CGI	UMR	16-8674455-8674463	0	noOverlap	7987714	intron	HNF4a	1TF	HNF4a	1TF
34156	15	78148999	78149331	15-78149165-78149166	8.22102	13.70814	27	25	3.103126	3.35137608	Human,Macaque	2	Human	1	SpSpecificGains	HumanSpecificGains	bound	HNF4a	Human	Human	2	flat	CGI	UMR	15-78149096-78149104	1	noOverlap	17554	exon	HNF4a	1TF	HNF4a	1TF
34157	19	49771710	49772042	19-49771876-49771877	11.18672	19.5372	7	7	37.19693	37.19693	Human,Macaque,Dog	3	Human	1	SpSpecificGains	HumanSpecificGains	bound	HNF4a	Human	Human	4	up	nonCGI	LMR	19-49771736-49771744	0	noOverlap	4576	intron	HNF4a	1TF	HNF4a	1TF
34158	11	12239874	12240206	11-12240040-12240041	16.71561	44.99551	2	2	24.7863245	24.7863245	Human,Macaque,Mouse,Rat,Dog	5	Human	1	SpSpecificGains	HumanSpecificGains	bound	HNF4a	Human	Human	4	up	nonCGI	FMR	11-12239899-12239907	0	noOverlap	11016808	intron	HNF4a	1TF	HNF4a	1TF
34159	X	67654354	67654686	X-67654520-67654521	32.59065	81.49783	1	1	33.333333	33.333333	Human,Dog	2	Human	1	SpSpecificGains	HumanSpecificGains	bound	HNF4a	Human	Human	NC	NC	nonCGI	FMR	X-67654405-67654413	0	noOverlap	110333	intron	FoxA1,HNF4a	2TFs	FoxA1,HNF4a	2TFs
34160	15	99326290	99326622	15-99326456-99326457	10.88458	24.63876	1	1	33.333333	33.333333	Human,Macaque	2	Human	1	SpSpecificGains	HumanSpecificGains	bound	HNF4a	Human	Human	4	up	nonCGI	FMR	15-99326294-99326302	0	noOverlap	39399517	intron	FoxA1,HNF4a	2TFs	FoxA1,HNF4a	2TFs
34161	9	77985950	77986282	9-77986116-77986117	33.27019	105.60418	2	2	54.1666665	54.1666665	Human,Macaque,Mouse,Rat,Dog	5	Human	1	SpSpecificGains	HumanSpecificGains	bound	HNF4a	Human	Human	4	up	nonCGI	FMR	9-77985951-77985959	0	noOverlap	337628	intron	CEBPA,FoxA1,HNF4a,HNF6	4TFs	CEBPA,FoxA1,HNF4a,HNF6	4TFs
34162	11	127103524	127103856	11-127103690-127103691	33.2227	90.67599	4	4	24.1830065	24.1830065	Human,Macaque,Dog	3	Human	1	SpSpecificGains	HumanSpecificGains	bound	HNF4a	Human	Human	3	left	nonCGI	LMR	11-127103610-127103618	0	noOverlap	14396397	intron	CEBPA,FoxA1,HNF4a	3TFs	CEBPA,FoxA1,HNF4a	3TFs
34163	17	17568865	17569197	17-17569031-17569032	15.48233	49.53257	6	6	28.6549706667	28.6549706667	Human,Macaque	2	Human	1	SpSpecificGains	HumanSpecificGains	bound	HNF4a	Human	Human	1	right	nonCGI	UMR	17-17569005-17569013	0	noOverlap	72470	intron	CTCF,HNF4a	2TFs	HNF4a	1TF
34164	5	136053735	136054067	5-136053901-136053902	16.00535	48.26638	6	6	31.9264068333	31.9264068333	Human,Macaque,Mouse,Rat,Dog	5	Human,Macaque,Mouse	3	evoDynamic	evoDynamic	bound	HNF4a	Human	Human	3	left	nonCGI	LMR	5-136053870-136053878	0	noOverlap	24747	exon	FoxA1,HNF4a	2TFs	FoxA1,HNF4a	2TFs
34165	1	58183297	58183629	1-58183463-58183464	23.51331	55.86821	0	0	0	0	Human,Macaque,Mouse	3	Human	1	SpSpecificGains	HumanSpecificGains	bound	HNF4a	Human	Human	NC	NC	nonCGI	FMR	1-58183410-58183418	0	noOverlap	23190916	intron	FoxA1,HNF4a	2TFs	FoxA1,HNF4a	2TFs
34166	15	40405973	40406305	15-40406139-40406140	8.16344	16.23107	17	17	2.77777776471	2.77777776471	Human,Macaque,Dog	3	Human	1	SpSpecificGains	HumanSpecificGains	bound	HNF4a	Human	Human	2	flat	nonCGI	UMR	15-40405999-40406007	0	noOverlap	488	exon	HNF4a	1TF	HNF4a	1TF
34167	12	122172310	122172642	12-122172476-122172477	7.7948	12.52288	7	6	50.9366145714	52.655217	Human,Macaque,Mouse,Dog	4	Human	1	SpSpecificGains	HumanSpecificGains	bound	HNF4a	Human	Human	4	up	nonCGI	FMR	12-122172334-122172342	0	noOverlap	93554	exon	HNF4a	1TF	HNF4a	1TF
34168	11	74018432	74018764	11-74018598-74018599	18.49825	53.64771	2	2	7.142857	7.142857	Human,Macaque,Dog	3	Human,Macaque	2	LineageGains	PrimateGains	bound	HNF4a	Human	Human	3	left	nonCGI	LMR	11-74018445-74018453	0	noOverlap	9347	intron	CEBPA,FoxA1,HNF4a	3TFs	CEBPA,FoxA1,HNF4a	3TFs
34169	15	58465092	58465424	15-58465258-58465259	8.28095	14.18929	0	0	0	0	Human,Macaque,Mouse,Rat,Dog	5	Human,Macaque,Mouse,Rat,Dog	5	UltraCons	UltraCons	bound	HNF4a	Human	Human	3	left	nonCGI	FMR	15-58465173-58465181	0	noOverlap	33101	intron	HNF4a,HNF6	2TFs	HNF4a,HNF6	2TFs
34170	15	52798627	52798959	15-52798793-52798794	8.63437	21.12809	14	12	4.58333335714	5.34722225	Human,Macaque,Mouse,Rat,Dog	5	Human,Dog	2	evoDynamic	evoDynamic	bound	HNF4a	Human	Human	2	flat	nonCGI	UMR	15-52798754-52798762	0	noOverlap	8291	intergenic	HNF4a,HNF6	2TFs	HNF4a,HNF6	2TFs
34171	6	108714034	108714366	6-108714200-108714201	7.04962	11.42539	2	2	32.3863635	32.3863635	Human,Dog	2	Human	1	SpSpecificGains	HumanSpecificGains	bound	HNF4a	Human	Human	3	left	nonCGI	LMR	6-108714086-108714094	0	noOverlap	154199	intergenic	CEBPA,HNF4a	2TFs	CEBPA,HNF4a	2TFs
34172	3	49134876	49135208	3-49135042-49135043	28.37767	91.97387	2	1	35.73201	23.076923	Human,Macaque	2	Human,Macaque	2	LineageGains	PrimateGains	bound	HNF4a	Human	Human	1	right	nonCGI	LMR	3-49134906-49134914	0	noOverlap	1826	intergenic	HNF4a	1TF	HNF4a	1TF
34173	21	34141446	34141778	21-34141612-34141613	21.32705	58.62827	4	4	32.53571425	32.53571425	Human,Macaque	2	Human	1	SpSpecificGains	HumanSpecificGains	bound	HNF4a	Human	Human	4	up	nonCGI	FMR	21-34141481-34141489	0	noOverlap	67868	intron	CEBPA,HNF4a	2TFs	CEBPA,HNF4a	2TFs
34174	9	32954755	32955087	9-32954921-32954922	25.75267	62.87961	4	4	15.02670925	15.02670925	Human,Macaque	2	Human	1	SpSpecificGains	HumanSpecificGains	bound	HNF4a	Human	Human	3	left	nonCGI	LMR	9-32954917-32954925	0	noOverlap	171215	intron	CEBPA,FoxA1,HNF4a	3TFs	CEBPA,FoxA1,HNF4a	3TFs
34175	15	99614909	99615241	15-99615075-99615076	14.45398	31.9265	1	0	9.52381	0	Human,Macaque,Dog	3	Human	1	SpSpecificGains	HumanSpecificGains	bound	HNF4a	Human	Human	NC	NC	nonCGI	LMR	15-99614946-99614954	0	noOverlap	48822	intron	CEBPA,HNF4a	2TFs	CEBPA,HNF4a	2TFs
34176	1	55021987	55022319	1-55022153-55022154	6.85496	9.77897	9	9	29.0302874444	29.0302874444	Human,Macaque	2	Human	1	SpSpecificGains	HumanSpecificGains	bound	HNF4a	Human	Human	4	up	nonCGI	LMR	1-55022068-55022076	0	noOverlap	4839791	intergenic	CTCF,HNF4a	2TFs	HNF4a	1TF
34177	8	143969970	143970302	8-143970136-143970137	27.21146	86.99128	6	6	27.8280053333	27.8280053333	Human,Macaque,Mouse,Rat	4	Human,Macaque,Mouse,Rat	4	SpSpecificLoss	DogSpecificLoss	bound	HNF4a	Human	Human	3	left	nonCGI	UMR	8-143969997-143970005	0	noOverlap	19094	intron	FoxA1,HNF4a	2TFs	FoxA1,HNF4a	2TFs
34178	2	43157439	43157771	2-43157605-43157606	5.91944	10.31539	9	9	60.7186058889	60.7186058889	Human,Macaque,Dog	3	Human	1	SpSpecificGains	HumanSpecificGains	bound	HNF4a	Human	Human	4	up	nonCGI	FMR	2-43157440-43157448	0	noOverlap	364856	intergenic	HNF4a	1TF	HNF4a	1TF
34179	11	40689862	40690194	11-40690028-40690029	36.21183	93.15013	3	3	41.6666666667	41.6666666667	Human,Macaque	2	Human	1	SpSpecificGains	HumanSpecificGains	bound	HNF4a	Human	Human	1	right	nonCGI	LMR	11-40689917-40689925	0	noOverlap	395748	intron	CEBPA,FoxA1,HNF4a	3TFs	CEBPA,FoxA1,HNF4a	3TFs
34180	18	848302	848634	18-848468-848469	36.9194	161.98326	3	3	28.932179	28.932179	Human,Macaque	2	Human	1	SpSpecificGains	HumanSpecificGains	bound	HNF4a	Human	Human	4	up	nonCGI	FMR	18-848410-848418	0	noOverlap	7969163	intergenic	HNF4a	1TF	HNF4a	1TF
34181	18	44807787	44808119	18-44807953-44807954	52.47925	204.56993	2	2	39.5604395	39.5604395	Human,Macaque,Mouse,Rat,Dog	5	Human,Macaque,Dog	3	LineageLoss	RodentLoss	bound	HNF4a	Human	Human	1	right	nonCGI	FMR	18-44807791-44807799	0	noOverlap	39671479	intron	FoxA1,HNF4a	2TFs	FoxA1,HNF4a	2TFs
34182	4	158821593	158821925	4-158821759-158821760	17.02756	36.28765	3	3	34.3137253333	34.3137253333	Human,Macaque,Mouse,Rat,Dog	5	Human	1	SpSpecificGains	HumanSpecificGains	bound	HNF4a	Human	Human	4	up	nonCGI	FMR	4-158821755-158821763	0	noOverlap	52567	intron	HNF4a	1TF	HNF4a	1TF
34183	8	79139686	79140018	8-79139852-79139853	63.82183	198.6517	1	1	45.454545	45.454545	Human,Macaque	2	Human	1	SpSpecificGains	HumanSpecificGains	bound	HNF4a	Human	Human	4	up	nonCGI	FMR	8-79139763-79139771	0	noOverlap	71245057	intergenic	HNF4a	1TF	HNF4a	1TF
34184	2	150630660	150630992	2-150630826-150630827	30.86716	77.59288	1	1	60	60	Human,Macaque	2	Human,Macaque	2	LineageGains	PrimateGains	bound	HNF4a	Human	Human	4	up	nonCGI	FMR	2-150630671-150630679	0	noOverlap	142993	intron	CEBPA,FoxA1,HNF4a,HNF6	4TFs	CEBPA,FoxA1,HNF4a,HNF6	4TFs
34185	16	1870346	1870678	16-1870512-1870513	9.82532	25.63388	4	1	15.625	62.5	Human,Macaque,Mouse	3	Human	1	SpSpecificGains	HumanSpecificGains	bound	HNF4a	Human	Human	3	left	nonCGI	LMR	16-1870375-1870383	0	noOverlap	2161	intron	CEBPA,FoxA1,HNF4a,HNF6	4TFs	CEBPA,FoxA1,HNF4a,HNF6	4TFs
34186	2	210189825	210190157	2-210189991-210189992	31.98712	79.58286	0	0	0	0	Human,Dog	2	Human	1	SpSpecificGains	HumanSpecificGains	bound	HNF4a	Human	Human	1	right	nonCGI	FMR	2-210189968-210189976	0	noOverlap	18416	intron	CEBPA,HNF4a	2TFs	CEBPA,HNF4a	2TFs
34187	5	36017712	36018044	5-36017878-36017879	29.11171	73.67324	3	3	34.8484846667	34.8484846667	Human,Macaque	2	Human,Macaque	2	LineageGains	PrimateGains	bound	HNF4a	Human	Human	4	up	nonCGI	FMR	5-36017718-36017726	0	noOverlap	26322	intergenic	HNF4a	1TF	HNF4a	1TF
34188	12	49121113	49121445	12-49121279-49121280	9.65044	29.33864	2	2	14.2156865	14.2156865	Human,Macaque,Dog	3	Human,Macaque,Dog	3	LineageLoss	RodentLoss	bound	HNF4a	Human	Human	4	up	nonCGI	LMR	12-49121224-49121232	0	noOverlap	10215	intergenic	CTCF,HNF4a	2TFs	HNF4a	1TF
34189	17	82107978	82108310	17-82108144-82108145	33.04249	112.41575	9	3	38.4324272222	43.1376516667	Human,Macaque,Mouse	3	Human,Macaque,Mouse	3	evoDynamic	evoDynamic	bound	HNF4a	Human	Human	3	left	nonCGI	LMR	17-82108031-82108039	0	noOverlap	73897396	intron	FoxA1,HNF4a	2TFs	FoxA1,HNF4a	2TFs
34190	X	18984473	18984805	X-18984639-18984640	9.73274	15.83212	31	30	1.10599077419	1.14285713333	Human,Macaque	2	Human	1	SpSpecificGains	HumanSpecificGains	bound	HNF4a	Human	Human	2	flat	CGI	UMR	X-18984499-18984507	0	noOverlap	359	intron	HNF4a	1TF	HNF4a	1TF
34191	1	156191336	156191668	1-156191502-156191503	27.66633	67.82585	1	1	37.5	37.5	Human,Macaque,Dog	3	Human,Macaque	2	LineageGains	PrimateGains	bound	HNF4a	Human	Human	4	up	nonCGI	FMR	1-156191453-156191461	0	noOverlap	100014718	intergenic	CEBPA,HNF4a,HNF6	3TFs	CEBPA,HNF4a,HNF6	3TFs
34192	7	134366528	134366860	7-134366694-134366695	32.1428	78.14703	1	1	68.421053	68.421053	Human,Macaque	2	Human	1	SpSpecificGains	HumanSpecificGains	bound	HNF4a	Human	Human	NC	NC	nonCGI	FMR	7-134366590-134366598	0	noOverlap	49598	intergenic	CEBPA,HNF4a	2TFs	CEBPA,HNF4a	2TFs
34193	21	17796519	17796851	21-17796685-17796686	63.26199	196.49031	1	1	70	70	Human,Macaque	2	Human,Macaque	2	LineageGains	PrimateGains	bound	HNF4a	Human	Human	NC	NC	nonCGI	FMR	21-17796614-17796622	0	noOverlap	183675	exon	CEBPA,FoxA1,HNF4a	3TFs	CEBPA,FoxA1,HNF4a	3TFs
34194	6	133939857	133940189	6-133940023-133940024	8.95745	15.31283	4	4	37.50000025	37.50000025	Human,Macaque	2	Human	1	SpSpecificGains	HumanSpecificGains	bound	HNF4a	Human	Human	3	left	nonCGI	LMR	6-133939868-133939876	0	noOverlap	50719	intergenic	CEBPA,HNF4a	2TFs	CEBPA,HNF4a	2TFs
34195	16	51180864	51181196	16-51181030-51181031	16.07903	30.13732	2	2	58.2417585	58.2417585	Human,Macaque,Mouse,Rat,Dog	5	Human	1	SpSpecificGains	HumanSpecificGains	bound	HNF4a	Human	Human	3	left	nonCGI	FMR	16-51180909-51180917	0	noOverlap	29589	intron	HNF4a	1TF	HNF4a	1TF
34196	6	163583606	163583938	6-163583772-163583773	13.49038	29.04917	6	6	63.4877793333	63.4877793333	Human,Macaque,Dog	3	Human	1	SpSpecificGains	HumanSpecificGains	bound	HNF4a	Human	Human	4	up	nonCGI	FMR	6-163583660-163583668	0	noOverlap	168888	intergenic	CEBPA,HNF4a	2TFs	CEBPA,HNF4a	2TFs
34197	1	43548341	43548673	1-43548507-43548508	19.06263	91.84082	4	4	54.33906375	54.33906375	Human,Macaque	2	Human,Macaque	2	LineageGains	PrimateGains	bound	HNF4a	Human	Human	3	left	nonCGI	FMR	1-43548360-43548368	0	noOverlap	8143595	intron	CEBPA,FoxA1,HNF4a	3TFs	CEBPA,FoxA1,HNF4a	3TFs
34198	3	187291905	187292237	3-187292071-187292072	13.55754	32.37598	1	1	5.555556	5.555556	Human,Macaque,Mouse,Rat	4	Human,Macaque,Rat	3	evoDynamic	evoDynamic	bound	HNF4a	Human	Human	2	flat	nonCGI	UMR	3-187291999-187292007	0	noOverlap	47	exon	HNF4a	1TF	HNF4a	1TF
34199	19	4518436	4518768	19-4518602-4518603	10.09246	15.83212	13	13	24.5261345385	24.5261345385	Human,Macaque,Mouse,Rat,Dog	5	Human,Macaque,Mouse	3	evoDynamic	evoDynamic	bound	HNF4a	Human	Human	3	left	nonCGI	UMR	19-4518439-4518447	1	noOverlap	40660309	exon	CEBPA,HNF4a	2TFs	CEBPA,HNF4a	2TFs
34200	9	22447284	22447616	9-22447450-22447451	9.32964	19.72966	37	6	1.67349745946	2.382473	Human,Dog	2	Human	1	SpSpecificGains	HumanSpecificGains	bound	HNF4a	Human	Human	2	flat	CGI	UMR	9-22447349-22447357	1	noOverlap	460	exon	HNF4a	1TF	HNF4a	1TF
34201	5	178333197	178333529	5-178333363-178333364	10.66352	22.53798	8	7	41.215066375	43.6397295714	Human,Dog	2	Human	1	SpSpecificGains	HumanSpecificGains	bound	HNF4a	Human	Human	4	up	nonCGI	LMR	5-178333215-178333223	0	noOverlap	100395	intron	HNF4a	1TF	HNF4a	1TF
34202	8	119209445	119209777	8-119209611-119209612	9.40917	28.23329	6	6	21.3781003333	21.3781003333	Human,Macaque	2	Human	1	SpSpecificGains	HumanSpecificGains	bound	HNF4a	Human	Human	1	right	nonCGI	UMR	8-119209461-119209469	0	noOverlap	1082	intron	CEBPA,FoxA1,HNF4a	3TFs	CEBPA,FoxA1,HNF4a	3TFs
34203	3	100535319	100535651	3-100535485-100535486	23.51331	55.86821	1	1	0	0	Human,Macaque	2	Human	1	SpSpecificGains	HumanSpecificGains	bound	HNF4a	Human	Human	3	left	nonCGI	LMR	3-100535380-100535388	0	noOverlap	42668	intron	CEBPA,FoxA1,HNF4a	3TFs	CEBPA,FoxA1,HNF4a	3TFs
34204	1	40758711	40759043	1-40758877-40758878	62.8205	201.69507	3	3	50.462963	50.462963	Human,Dog	2	Human	1	SpSpecificGains	HumanSpecificGains	bound	HNF4a	Human	Human	4	up	nonCGI	FMR	1-40758771-40758779	0	noOverlap	19873	intron	HNF4a	1TF	HNF4a	1TF
34205	15	40807392	40807724	15-40807558-40807559	7.3511	10.77076	28	26	0.274725285714	0.295858	Human,Macaque	2	Human,Macaque	2	LineageGains	PrimateGains	bound	HNF4a	Human	Human	2	flat	CGI	UMR	15-40807410-40807418	0	noOverlap	303	exon	HNF4a	1TF	HNF4a	1TF
34206	10	11615990	11616322	10-11616156-11616157	13.39379	29.50997	4	4	55.83333325	55.83333325	Human,Macaque,Mouse,Rat,Dog	5	Human,Macaque	2	LineageGains	PrimateGains	bound	HNF4a	Human	Human	4	up	nonCGI	FMR	10-11616095-11616103	0	noOverlap	83715	intergenic	HNF4a	1TF	HNF4a	1TF
34207	X	8868120	8868452	X-8868286-8868287	28.36594	68.26898	1	1	20	20	Human,Macaque,Mouse,Dog	4	Human,Macaque	2	LineageGains	PrimateGains	bound	HNF4a	Human	Human	NC	NC	nonCGI	FMR	X-8868151-8868159	0	noOverlap	66783	intergenic	FoxA1,HNF4a	2TFs	FoxA1,HNF4a	2TFs
34208	4	87492614	87492946	4-87492780-87492781	16.40936	40.02172	2	2	56.25	56.25	Human,Macaque,Dog	3	Human	1	SpSpecificGains	HumanSpecificGains	bound	HNF4a	Human	Human	3	left	nonCGI	FMR	4-87492719-87492727	0	noOverlap	70041	intron	HNF4a	1TF	HNF4a	1TF
34209	1	151008275	151008607	1-151008441-151008442	15.57544	32.56694	37	37	1.57922302703	1.57922302703	Human,Macaque	2	Human,Macaque	2	LineageGains	PrimateGains	bound	HNF4a	Human	Human	2	flat	CGI	UMR	1-151008304-151008312	0	noOverlap	25983	exon	FoxA1,HNF4a	2TFs	FoxA1,HNF4a	2TFs
34210	22	36362089	36362421	22-36362255-36362256	11.47961	26.86946	4	4	35.47197075	35.47197075	Human,Macaque,Dog	3	Human	1	SpSpecificGains	HumanSpecificGains	bound	HNF4a	Human	Human	1	right	nonCGI	LMR	22-36362239-36362247	0	noOverlap	199902256	intron	HNF4a	1TF	HNF4a	1TF
34211	14	51735849	51736181	14-51736015-51736016	6.21976	10.81641	4	4	30.93301425	30.93301425	Human,Macaque	2	Human	1	SpSpecificGains	HumanSpecificGains	bound	HNF4a	Human	Human	4	up	nonCGI	FMR	14-51735917-51735925	0	noOverlap	51284152	intergenic	CEBPA,HNF4a	2TFs	CEBPA,HNF4a	2TFs
34212	3	28668182	28668514	3-28668348-28668349	25.65652	80.43447	4	2	20.81006575	21.883289	Human,Macaque,Dog	3	Human,Macaque	2	LineageGains	PrimateGains	bound	HNF4a	Human	Human	1	right	nonCGI	LMR	3-28668227-28668235	0	noOverlap	319004	intron	HNF4a	1TF	HNF4a	1TF
34213	22	38755333	38755665	22-38755499-38755500	21.24385	42.33083	25	25	0.23529412	0.23529412	Human,Dog	2	Human	1	SpSpecificGains	HumanSpecificGains	bound	HNF4a	Human	Human	2	flat	CGI	UMR	22-38755402-38755410	0	noOverlap	49389	exon	HNF4a	1TF	HNF4a	1TF
34214	10	132183055	132183387	10-132183221-132183222	36.32392	158.54514	7	7	37.9410651429	37.9410651429	Human,Macaque,Rat	3	Human	1	SpSpecificGains	HumanSpecificGains	bound	HNF4a	Human	Human	4	up	nonCGI	LMR	10-132183069-132183077	0	noOverlap	118348	exon	CEBPA,FoxA1,HNF4a	3TFs	CEBPA,FoxA1,HNF4a	3TFs
34215	9	120384740	120385072	9-120384906-120384907	11.54637	24.01696	8	3	26.410028125	19.6508696667	Human,Macaque	2	Human	1	SpSpecificGains	HumanSpecificGains	bound	HNF4a	Human	Human	1	right	nonCGI	LMR	9-120384901-120384909	0	noOverlap	1015305	intergenic	CEBPA,FoxA1,HNF4a	3TFs	CEBPA,FoxA1,HNF4a	3TFs
34216	7	95320682	95321014	7-95320848-95320849	52.50716	148.48244	1	1	58.823529	58.823529	Human,Macaque,Rat,Dog	4	Human,Macaque,Rat	3	evoDynamic	evoDynamic	bound	HNF4a	Human	Human	3	left	nonCGI	UMR	7-95320781-95320789	0	noOverlap	413088	intron	FoxA1,HNF4a	2TFs	FoxA1,HNF4a	2TFs
34217	2	174561400	174561732	2-174561566-174561567	22.93538	69.21543	5	5	21.5050506	21.5050506	Human,Macaque,Mouse,Rat,Dog	5	Human,Macaque,Dog	3	LineageLoss	RodentLoss	bound	HNF4a	Human	Human	1	right	nonCGI	LMR	2-174561403-174561411	0	noOverlap	74320	exon	CEBPA,FoxA1,HNF4a,HNF6	4TFs	CEBPA,FoxA1,HNF4a,HNF6	4TFs
34218	2	177265042	177265374	2-177265208-177265209	12.20722	35.24438	18	18	2.95454544444	2.95454544444	Human,Macaque,Dog	3	Human,Macaque,Dog	3	LineageLoss	RodentLoss	bound	HNF4a	Human	Human	2	flat	nonCGI	UMR	2-177265140-177265148	0	noOverlap	315	intron	CEBPA,CTCF,FoxA1,HNF4a	4TFs	CEBPA,FoxA1,HNF4a	3TFs
34219	15	84800548	84800880	15-84800714-84800715	27.21146	86.99128	4	1	37.5	50	Human,Mouse	2	Human	1	SpSpecificGains	HumanSpecificGains	bound	HNF4a	Human	Human	1	right	nonCGI	FMR	15-84800582-84800590	0	noOverlap	51956	intron	CEBPA,FoxA1,HNF4a,HNF6	4TFs	CEBPA,FoxA1,HNF4a,HNF6	4TFs
34220	2	41880518	41880850	2-41880684-41880685	36.10876	94.76082	1	1	16.666667	16.666667	Human,Macaque	2	Human	1	SpSpecificGains	HumanSpecificGains	bound	HNF4a	Human	Human	NC	NC	nonCGI	LMR	2-41880530-41880538	0	noOverlap	1368157	exon	CEBPA,FoxA1,HNF4a	3TFs	CEBPA,FoxA1,HNF4a	3TFs
34221	10	73817212	73817544	10-73817378-73817379	23.64357	106.56082	2	1	36.231884	39.130435	Human,Mouse,Rat,Dog	4	Human	1	SpSpecificGains	HumanSpecificGains	bound	HNF4a	Human	Human	4	up	nonCGI	FMR	10-73817238-73817246	0	noOverlap	5561	exon	HNF4a	1TF	HNF4a	1TF
34222	17	75561986	75562318	17-75562152-75562153	19.77789	50.2813	2	2	17.4242425	17.4242425	Human,Macaque	2	Human	1	SpSpecificGains	HumanSpecificGains	bound	HNF4a	Human	Human	1	right	nonCGI	LMR	17-75562073-75562081	0	noOverlap	36247	exon	FoxA1,HNF4a	2TFs	FoxA1,HNF4a	2TFs
34223	1	116273533	116273865	1-116273699-116273700	24.90778	60.61929	4	4	33.585165	33.585165	Human,Macaque,Dog	3	Human	1	SpSpecificGains	HumanSpecificGains	bound	HNF4a	Human	Human	1	right	nonCGI	LMR	1-116273576-116273584	0	noOverlap	114651395	intergenic	CEBPA,FoxA1,HNF4a	3TFs	CEBPA,FoxA1,HNF4a	3TFs
34224	15	31383182	31383514	15-31383348-31383349	25.26779	78.81134	5	5	27.8686868	27.8686868	Human,Macaque,Dog	3	Human	1	SpSpecificGains	HumanSpecificGains	bound	HNF4a	Human	Human	1	right	nonCGI	LMR	15-31383204-31383212	0	noOverlap	56347	intron	FoxA1,HNF4a	2TFs	FoxA1,HNF4a	2TFs
34225	19	33349653	33349985	19-33349819-33349820	23.24726	55.40868	3	3	38.2478633333	38.2478633333	Human,Macaque,Dog	3	Human	1	SpSpecificGains	HumanSpecificGains	bound	HNF4a	Human	Human	1	right	nonCGI	FMR	19-33349750-33349758	0	noOverlap	47119	intergenic	FoxA1,HNF4a,HNF6	3TFs	FoxA1,HNF4a,HNF6	3TFs
34226	3	194396559	194396891	3-194396725-194396726	34.59743	119.39771	16	16	11.3754938125	11.3754938125	Human,Mouse,Rat,Dog	4	Human,Mouse	2	evoDynamic	evoDynamic	bound	HNF4a	Human	Human	2	flat	nonCGI	UMR	3-194396604-194396612	0	noOverlap	26828	exon	FoxA1,HNF4a	2TFs	FoxA1,HNF4a	2TFs
34227	15	75460681	75461013	15-75460847-75460848	23.91868	59.72967	3	3	45.1417003333	45.1417003333	Human,Macaque	2	Human	1	SpSpecificGains	HumanSpecificGains	bound	HNF4a	Human	Human	4	up	nonCGI	FMR	15-75460702-75460710	0	noOverlap	8991	intergenic	HNF4a	1TF	HNF4a	1TF
34228	12	16493107	16493439	12-16493273-16493274	63.97424	189.68579	1	1	25	25	Human,Macaque	2	Human	1	SpSpecificGains	HumanSpecificGains	bound	HNF4a	Human	Human	NC	NC	nonCGI	FMR	12-16493162-16493170	0	noOverlap	199930341	intron	CEBPA,HNF4a	2TFs	CEBPA,HNF4a	2TFs
34229	6	95577598	95577930	6-95577764-95577765	6.32813	9.60933	29	29	0.256837103448	0.256837103448	Human,Macaque	2	Human	1	SpSpecificGains	HumanSpecificGains	bound	HNF4a	Human	Human	2	flat	CGI	UMR	6-95577604-95577612	1	noOverlap	63	intron	HNF4a	1TF	HNF4a	1TF
34230	9	112531674	112532006	9-112531840-112531841	13.217	32.44957	6	6	41.9414736667	41.9414736667	Human,Macaque,Dog	3	Human	1	SpSpecificGains	HumanSpecificGains	bound	HNF4a	Human	Human	4	up	nonCGI	LMR	9-112531738-112531746	0	noOverlap	44706	intron	HNF4a	1TF	HNF4a	1TF
34231	17	4787839	4788171	17-4788005-4788006	39.29894	108.89989	2	1	0	0	Human,Dog	2	Human	1	SpSpecificGains	HumanSpecificGains	bound	HNF4a	Human	Human	2	flat	nonCGI	UMR	17-4787846-4787854	0	noOverlap	1475	exon	CEBPA,FoxA1,HNF4a	3TFs	CEBPA,FoxA1,HNF4a	3TFs
34232	2	191166077	191166409	2-191166243-191166244	11.66206	27.18673	2	2	22.619048	22.619048	Human,Macaque	2	Human	1	SpSpecificGains	HumanSpecificGains	bound	HNF4a	Human	Human	3	left	nonCGI	LMR	2-191166108-191166116	0	noOverlap	14487	intergenic	FoxA1,HNF4a	2TFs	FoxA1,HNF4a	2TFs
34233	2	102735731	102736063	2-102735897-102735898	8.92293	29.93356	11	11	21.6884097273	21.6884097273	Human,Dog	2	Human	1	SpSpecificGains	HumanSpecificGains	bound	HNF4a	Human	Human	3	left	nonCGI	UMR	2-102735763-102735771	0	noOverlap	116178	intron	CEBPA,HNF4a	2TFs	CEBPA,HNF4a	2TFs
34234	4	119707344	119707676	4-119707510-119707511	40.81719	148.06995	3	3	44.708995	44.708995	Human,Dog	2	Human	1	SpSpecificGains	HumanSpecificGains	bound	HNF4a	Human	Human	4	up	nonCGI	FMR	4-119707506-119707514	0	noOverlap	78540	intergenic	FoxA1,HNF4a	2TFs	FoxA1,HNF4a	2TFs
34235	2	39124533	39124865	2-39124699-39124700	22.03254	80.95268	12	8	0.308642	0.462963	Human,Dog	2	Human,Dog	2	evoDynamic	evoDynamic	bound	HNF4a	Human	Human	2	flat	CGI	UMR	2-39124545-39124553	0	noOverlap	3482	intergenic	CEBPA,CTCF,FoxA1,HNF4a	4TFs	CEBPA,FoxA1,HNF4a	3TFs
34236	2	46307206	46307538	2-46307372-46307373	37.50932	101.89679	3	3	25.8249156667	25.8249156667	Human,Macaque,Mouse	3	Human,Macaque,Mouse	3	evoDynamic	evoDynamic	bound	HNF4a	Human	Human	3	left	nonCGI	LMR	2-46307247-46307255	0	noOverlap	9799	intron	CEBPA,FoxA1,HNF4a	3TFs	CEBPA,FoxA1,HNF4a	3TFs
34237	2	8625415	8625747	2-8625581-8625582	23.35042	59.58341	3	3	40.20202	40.20202	Human,Macaque	2	Human,Macaque	2	LineageGains	PrimateGains	bound	HNF4a	Human	Human	3	left	nonCGI	LMR	2-8625450-8625458	0	noOverlap	77574042	intergenic	FoxA1,HNF4a	2TFs	FoxA1,HNF4a	2TFs
34238	1	179108680	179109012	1-179108846-179108847	49.81556	146.91603	2	2	62.222222	62.222222	Human,Macaque,Mouse,Rat,Dog	5	Human,Macaque,Mouse,Dog	4	SpSpecificLoss	RatSpecificLoss	bound	HNF4a	Human	Human	1	right	nonCGI	FMR	1-179108716-179108724	0	noOverlap	26610	intron	HNF4a	1TF	HNF4a	1TF
34239	15	55250321	55250653	15-55250487-55250488	26.43399	83.7002	2	2	29.1666665	29.1666665	Human,Macaque,Mouse,Rat,Dog	5	Human	1	SpSpecificGains	HumanSpecificGains	bound	HNF4a	Human	Human	3	left	nonCGI	FMR	15-55250334-55250342	0	noOverlap	53380	intron	CEBPA,FoxA1,HNF4a,HNF6	4TFs	CEBPA,FoxA1,HNF4a,HNF6	4TFs
34240	20	37528094	37528426	20-37528260-37528261	42.76087	157.2543	24	23	3.645814125	3.80432778261	Human,Macaque,Dog	3	Human,Macaque,Dog	3	LineageLoss	RodentLoss	bound	HNF4a	Human	Human	2	flat	CGI	UMR	20-37528238-37528246	1	noOverlap	163	intergenic	CEBPA,FoxA1,HNF4a	3TFs	CEBPA,FoxA1,HNF4a	3TFs
34241	5	136018864	136019196	5-136019030-136019031	32.65376	110.68282	3	3	65.140415	65.140415	Human,Macaque,Mouse	3	Human,Macaque	2	LineageGains	PrimateGains	bound	HNF4a	Human	Human	3	left	nonCGI	FMR	5-136018920-136018928	0	noOverlap	63881	intergenic	CEBPA,HNF4a	2TFs	CEBPA,HNF4a	2TFs
34242	14	103891231	103891563	14-103891397-103891398	18.36607	34.82438	6	6	31.321778	31.321778	Human,Macaque	2	Human	1	SpSpecificGains	HumanSpecificGains	bound	HNF4a	Human	Human	1	right	nonCGI	LMR	14-103891277-103891285	0	noOverlap	43656	intergenic	HNF4a	1TF	HNF4a	1TF
34243	1	221510864	221511196	1-221511030-221511031	17.49308	47.89972	2	2	53.921569	53.921569	Human,Macaque,Dog	3	Human,Dog	2	evoDynamic	evoDynamic	bound	HNF4a	Human	Human	4	up	nonCGI	FMR	1-221510865-221510873	0	noOverlap	200009075	exon	HNF4a	1TF	HNF4a	1TF
34244	8	26692751	26693083	8-26692917-26692918	29.77371	121.71741	4	4	36.97916675	36.97916675	Human,Macaque	2	Human,Macaque	2	LineageGains	PrimateGains	bound	HNF4a	Human	Human	4	up	nonCGI	LMR	8-26692790-26692798	0	noOverlap	178720	intergenic	HNF4a,HNF6	2TFs	HNF4a,HNF6	2TFs
34245	11	110763563	110763895	11-110763729-110763730	37.41889	97.09297	1	1	11.764706	11.764706	Human,Macaque,Mouse,Rat,Dog	5	Human,Mouse,Rat,Dog	4	SpSpecificLoss	MacaqueSpecificLoss	bound	HNF4a	Human	Human	1	right	nonCGI	FMR	11-110763565-110763573	0	noOverlap	50835	intergenic	CTCF,FoxA1,HNF4a	3TFs	FoxA1,HNF4a	2TFs
34246	6	63510123	63510455	6-63510289-63510290	61.56012	180.87936	2	2	24.358974	24.358974	Human,Macaque,Dog	3	Human,Macaque	2	LineageGains	PrimateGains	bound	HNF4a	Human	Human	1	right	nonCGI	LMR	6-63510288-63510296	0	noOverlap	190140	intergenic	CEBPA,FoxA1,HNF4a	3TFs	CEBPA,FoxA1,HNF4a	3TFs
34247	1	230327080	230327412	1-230327246-230327247	30.22964	101.23332	10	10	26.5502542	26.5502542	Human,Macaque,Dog	3	Human,Macaque	2	LineageGains	PrimateGains	bound	HNF4a	Human	Human	3	left	nonCGI	LMR	1-230327164-230327172	0	noOverlap	207307587	intron	CEBPA,FoxA1,HNF4a	3TFs	CEBPA,FoxA1,HNF4a	3TFs
34248	1	230124207	230124539	1-230124373-230124374	25.46129	62.37551	3	3	39.044289	39.044289	Human,Macaque,Dog	3	Human,Macaque	2	LineageGains	PrimateGains	bound	HNF4a	Human	Human	1	right	nonCGI	LMR	1-230124373-230124381	0	noOverlap	56969	intron	HNF4a	1TF	HNF4a	1TF
34249	17	19903511	19903843	17-19903677-19903678	11.27332	25.90541	2	2	17.5	17.5	Human,Macaque,Dog	3	Human,Macaque	2	LineageGains	PrimateGains	bound	HNF4a	Human	Human	3	left	nonCGI	LMR	17-19903571-19903579	0	noOverlap	35575	intergenic	HNF4a	1TF	HNF4a	1TF
34250	4	48830769	48831101	4-48830935-48830936	16.56746	31.17482	24	24	0.968477708333	0.968477708333	Human,Macaque,Mouse,Rat,Dog	5	Human,Macaque,Mouse	3	evoDynamic	evoDynamic	bound	HNF4a	Human	Human	2	flat	CGI	UMR	4-48830781-48830789	0	noOverlap	50470	exon	FoxA1,HNF4a	2TFs	FoxA1,HNF4a	2TFs
34251	17	19660396	19660728	17-19660562-19660563	18.45705	42.05678	2	2	48.2142855	48.2142855	Human,Macaque	2	Human	1	SpSpecificGains	HumanSpecificGains	bound	HNF4a	Human	Human	3	left	nonCGI	FMR	17-19660417-19660425	0	noOverlap	11645	exon	CEBPA,FoxA1,HNF4a,HNF6	4TFs	CEBPA,FoxA1,HNF4a,HNF6	4TFs
34252	18	32435789	32436121	18-32435955-32435956	46.46677	133.60318	2	2	51.6483515	51.6483515	Human,Macaque	2	Human	1	SpSpecificGains	HumanSpecificGains	bound	HNF4a	Human	Human	4	up	nonCGI	FMR	18-32435889-32435897	0	noOverlap	29215681	intron	HNF4a	1TF	HNF4a	1TF
34253	1	234186180	234186512	1-234186346-234186347	16.23538	34.30564	4	3	41.5938525	38.7918033333	Human,Macaque	2	Human,Macaque	2	LineageGains	PrimateGains	bound	HNF4a	Human	Human	4	up	nonCGI	LMR	1-234186312-234186320	0	noOverlap	200163684	intron	CEBPA,FoxA1,HNF4a	3TFs	CEBPA,FoxA1,HNF4a	3TFs
34254	1	172450485	172450817	1-172450651-172450652	9.37302	14.26377	7	7	27.515006	27.515006	Human,Macaque,Dog	3	Human,Macaque,Dog	3	LineageLoss	RodentLoss	bound	HNF4a	Human	Human	1	right	nonCGI	LMR	1-172450526-172450534	0	noOverlap	6399	intron	HNF4a	1TF	HNF4a	1TF
34255	2	149420115	149420447	2-149420281-149420282	51.35431	190.3213	5	4	26.2254474	28.23635475	Human,Macaque,Mouse,Rat	4	Human,Macaque	2	LineageGains	PrimateGains	bound	HNF4a	Human	Human	1	right	nonCGI	LMR	2-149420165-149420173	0	noOverlap	89528	intron	CEBPA,HNF4a	2TFs	CEBPA,HNF4a	2TFs
34256	10	110814101	110814433	10-110814267-110814268	24.49032	75.58507	3	3	16.5656563333	16.5656563333	Human,Macaque,Dog	3	Human	1	SpSpecificGains	HumanSpecificGains	bound	HNF4a	Human	Human	4	up	nonCGI	FMR	10-110814124-110814132	0	noOverlap	169765	intron	HNF4a	1TF	HNF4a	1TF
34257	6	87391320	87391652	6-87391486-87391487	25.26779	78.81134	4	3	30	40	Human,Dog	2	Human	1	SpSpecificGains	HumanSpecificGains	bound	HNF4a	Human	Human	4	up	nonCGI	FMR	6-87391393-87391401	0	noOverlap	46507	intron	CTCF,FoxA1,HNF4a	3TFs	FoxA1,HNF4a	2TFs
34258	9	117662699	117663031	9-117662865-117662866	44.31581	164.67274	3	3	50.3968253333	50.3968253333	Human,Macaque,Mouse,Rat,Dog	5	Human	1	SpSpecificGains	HumanSpecificGains	bound	HNF4a	Human	Human	1	right	nonCGI	FMR	9-117662815-117662823	0	noOverlap	247629	intergenic	FoxA1,HNF4a	2TFs	FoxA1,HNF4a	2TFs
34259	18	70376822	70377154	18-70376988-70376989	36.9194	161.98326	6	6	35.7936508333	35.7936508333	Human,Macaque	2	Human,Macaque	2	LineageGains	PrimateGains	bound	HNF4a	Human	Human	3	left	nonCGI	LMR	18-70376849-70376857	0	noOverlap	87777	intergenic	FoxA1,HNF4a	2TFs	FoxA1,HNF4a	2TFs
34260	3	126459091	126459423	3-126459257-126459258	28.635	81.87939	2	2	54.0849675	54.0849675	Human,Macaque,Mouse,Rat,Dog	5	Human	1	SpSpecificGains	HumanSpecificGains	bound	HNF4a	Human	Human	3	left	nonCGI	FMR	3-126459139-126459147	0	noOverlap	64182	intron	FoxA1,HNF4a	2TFs	FoxA1,HNF4a	2TFs
34261	2	177398354	177398686	2-177398520-177398521	24.07315	57.60631	1	1	16.666667	16.666667	Human,Macaque	2	Human	1	SpSpecificGains	HumanSpecificGains	bound	HNF4a	Human	Human	1	right	nonCGI	LMR	2-177398470-177398478	0	noOverlap	5597	intron	HNF4a	1TF	HNF4a	1TF
34262	8	134740522	134740854	8-134740688-134740689	34.23976	146.62488	2	2	36.9674185	36.9674185	Human,Macaque	2	Human,Macaque	2	LineageGains	PrimateGains	bound	HNF4a	Human	Human	4	up	nonCGI	FMR	8-134740604-134740612	0	noOverlap	27491	intergenic	FoxA1,HNF4a	2TFs	FoxA1,HNF4a	2TFs
34263	7	127651410	127651742	7-127651576-127651577	4.80955	7.47242	19	19	1.84823947368	1.84823947368	Human,Macaque,Mouse,Rat,Dog	5	Human,Macaque,Mouse	3	evoDynamic	evoDynamic	bound	HNF4a	Human	Human	2	flat	CGI	UMR	7-127651446-127651454	0	noOverlap	35482	exon	HNF4a	1TF	HNF4a	1TF
34264	17	36085683	36086015	17-36085849-36085850	14.94467	30.89392	0	0	0	0	Human,Macaque	2	Human	1	SpSpecificGains	HumanSpecificGains	bound	HNF4a	Human	Human	4	up	nonCGI	FMR	17-36085773-36085781	0	noOverlap	21411	intron	CEBPA,HNF4a	2TFs	CEBPA,HNF4a	2TFs
34265	1	155125898	155126230	1-155126064-155126065	59.3744	155.28894	28	28	31.8438231429	31.8438231429	Human,Macaque,Mouse,Rat,Dog	5	Human,Macaque,Mouse,Rat,Dog	5	UltraCons	UltraCons	bound	HNF4a	Human	Human	3	left	CGI	UMR	1-155125914-155125922	0	noOverlap	149615941	intergenic	FoxA1,HNF4a	2TFs	FoxA1,HNF4a	2TFs
34266	1	54016522	54016854	1-54016688-54016689	9.63599	18.19782	3	3	15.06734	15.06734	Human,Macaque,Mouse,Rat,Dog	5	Human,Macaque	2	LineageGains	PrimateGains	bound	HNF4a	Human	Human	1	right	nonCGI	LMR	1-54016579-54016587	0	noOverlap	13855496	intron	CEBPA,FoxA1,HNF4a	3TFs	CEBPA,FoxA1,HNF4a	3TFs
34267	13	74162164	74162496	13-74162330-74162331	31.48755	105.51508	2	2	60.5555555	60.5555555	Human,Macaque	2	Human	1	SpSpecificGains	HumanSpecificGains	bound	HNF4a	Human	Human	4	up	nonCGI	FMR	13-74162173-74162181	0	noOverlap	167115	intergenic	FoxA1,HNF4a	2TFs	FoxA1,HNF4a	2TFs
34268	12	111074530	111074862	12-111074696-111074697	16.07146	43.10738	5	5	16.9535232	16.9535232	Human,Macaque,Dog	3	Human,Macaque,Dog	3	LineageLoss	RodentLoss	bound	HNF4a	Human	Human	3	left	nonCGI	LMR	12-111074545-111074553	0	noOverlap	40365	intron	FoxA1,HNF4a,HNF6	3TFs	FoxA1,HNF4a,HNF6	3TFs
34269	12	93814258	93814590	12-93814424-93814425	21.81126	65.45594	7	7	19.7972264286	19.7972264286	Human,Macaque	2	Human,Macaque	2	LineageGains	PrimateGains	bound	HNF4a	Human	Human	1	right	nonCGI	LMR	12-93814383-93814391	0	noOverlap	136541	intron	CEBPA,FoxA1,HNF4a	3TFs	CEBPA,FoxA1,HNF4a	3TFs
34270	10	123035424	123035756	10-123035590-123035591	21.76917	64.5144	6	6	41.027569	41.027569	Human,Macaque	2	Human,Macaque	2	LineageGains	PrimateGains	bound	HNF4a	Human	Human	4	up	nonCGI	LMR	10-123035560-123035568	0	noOverlap	26408	intron	HNF4a	1TF	HNF4a	1TF
34271	18	57445882	57446214	18-57446048-57446049	13.43617	26.6272	4	4	20.2738095	20.2738095	Human,Macaque,Mouse,Rat,Dog	5	Human,Macaque,Mouse,Rat,Dog	5	UltraCons	UltraCons	bound	HNF4a	Human	Human	3	left	nonCGI	UMR	18-57445950-57445958	0	noOverlap	10508	intron	CEBPA,FoxA1,HNF4a	3TFs	CEBPA,FoxA1,HNF4a	3TFs
34272	7	107972090	107972422	7-107972256-107972257	24.87905	77.19484	3	3	33.7719296667	33.7719296667	Human,Macaque,Mouse,Rat,Dog	5	Human	1	SpSpecificGains	HumanSpecificGains	bound	HNF4a	Human	Human	3	left	nonCGI	FMR	7-107972113-107972121	0	noOverlap	80907	intron	CEBPA,FoxA1,HNF4a	3TFs	CEBPA,FoxA1,HNF4a	3TFs
34273	6	11598758	11599090	6-11598924-11598925	32.85376	84.54433	6	4	22.3900533333	21.48830575	Human,Macaque,Dog	3	Human	1	SpSpecificGains	HumanSpecificGains	bound	HNF4a	Human	Human	1	right	nonCGI	LMR	6-11598910-11598918	0	noOverlap	61009	intergenic	CEBPA,HNF4a	2TFs	CEBPA,HNF4a	2TFs
34274	1	234617348	234617680	1-234617514-234617515	25.19283	61.11223	6	6	52.6175215	52.6175215	Human,Macaque,Mouse,Rat	4	Human	1	SpSpecificGains	HumanSpecificGains	bound	HNF4a	Human	Human	4	up	nonCGI	FMR	1-234617380-234617388	0	noOverlap	7823	intergenic	CEBPA,FoxA1,HNF4a	3TFs	CEBPA,FoxA1,HNF4a	3TFs
34275	5	40547992	40548324	5-40548158-40548159	50.38565	147.91051	1	1	7.692308	7.692308	Human,Dog	2	Human	1	SpSpecificGains	HumanSpecificGains	bound	HNF4a	Human	Human	3	left	nonCGI	LMR	5-40548162-40548170	0	noOverlap	1123012	intron	CEBPA,FoxA1,HNF4a	3TFs	CEBPA,FoxA1,HNF4a	3TFs
34276	11	57480632	57480964	11-57480798-57480799	30.35336	85.76418	4	4	31.95415675	31.95415675	Human,Macaque,Mouse,Rat,Dog	5	Human	1	SpSpecificGains	HumanSpecificGains	bound	HNF4a	Human	Human	2	flat	nonCGI	LMR	11-57480740-57480748	0	noOverlap	20104	intergenic	CTCF,HNF4a	2TFs	HNF4a	1TF
34277	10	35364870	35365202	10-35365036-35365037	29.54387	97.00961	2	2	33.333333	33.333333	Human,Macaque,Dog	3	Human	1	SpSpecificGains	HumanSpecificGains	bound	HNF4a	Human	Human	NC	NC	nonCGI	FMR	10-35364930-35364938	0	noOverlap	28361	intron	HNF4a	1TF	HNF4a	1TF
34278	2	84963737	84964069	2-84963903-84963904	33.7057	104.32127	2	2	30	30	Human,Macaque,Dog	3	Human	1	SpSpecificGains	HumanSpecificGains	bound	HNF4a	Human	Human	1	right	nonCGI	FMR	2-84963752-84963760	0	noOverlap	58081	intron	CEBPA,FoxA1,HNF4a	3TFs	CEBPA,FoxA1,HNF4a	3TFs
34279	21	38914671	38915003	21-38914837-38914838	21.48545	67.4769	6	6	48.6020365	48.6020365	Human,Macaque,Mouse,Rat	4	Human	1	SpSpecificGains	HumanSpecificGains	bound	HNF4a	Human	Human	4	up	nonCGI	FMR	21-38914686-38914694	0	noOverlap	109488	exon	HNF4a	1TF	HNF4a	1TF
34280	12	236012	236344	12-236178-236179	45.75748	137.71939	3	3	48.0158733333	48.0158733333	Human,Macaque	2	Human	1	SpSpecificGains	HumanSpecificGains	bound	HNF4a	Human	Human	3	left	nonCGI	FMR	12-236066-236074	0	noOverlap	223157403	intron	HNF4a	1TF	HNF4a	1TF
34281	10	62059082	62059414	10-62059248-62059249	31.35107	81.03674	1	1	42.857143	42.857143	Human,Macaque,Mouse,Rat,Dog	5	Human,Macaque,Mouse,Rat,Dog	5	UltraCons	UltraCons	bound	HNF4a	Human	Human	4	up	nonCGI	FMR	10-62059084-62059092	0	noOverlap	55856150	intron	HNF4a	1TF	HNF4a	1TF
34282	18	23537296	23537628	18-23537462-23537463	23.32411	70.7972	6	6	55.1621988333	55.1621988333	Human,Dog	2	Human,Dog	2	evoDynamic	evoDynamic	bound	HNF4a	Human	Human	4	up	nonCGI	FMR	18-23537336-23537344	0	noOverlap	33785	intron	CEBPA,FoxA1,HNF4a	3TFs	CEBPA,FoxA1,HNF4a	3TFs
34283	6	134523086	134523418	6-134523252-134523253	33.0306	86.64055	1	1	64.285714	64.285714	Human,Macaque,Dog	3	Human	1	SpSpecificGains	HumanSpecificGains	bound	HNF4a	Human	Human	4	up	nonCGI	FMR	6-134523209-134523217	0	noOverlap	205028	exon	HNF4a	1TF	HNF4a	1TF
34284	2	127170498	127170830	2-127170664-127170665	36.18913	189.47261	3	2	42.2489893333	40.792839	Human,Macaque	2	Human	1	SpSpecificGains	HumanSpecificGains	bound	HNF4a	Human	Human	3	left	nonCGI	FMR	2-127170646-127170654	0	noOverlap	114453609	intergenic	CEBPA,CTCF,HNF4a	3TFs	CEBPA,HNF4a	2TFs
34285	10	112950120	112950452	10-112950286-112950287	11.62363	22.00192	22	22	0.324675318182	0.324675318182	Human,Macaque,Dog	3	Human,Macaque	2	LineageGains	PrimateGains	bound	HNF4a	Human	Human	2	flat	CGI	UMR	10-112950415-112950423	0	noOverlap	502862	exon	FoxA1,HNF4a,HNF6	3TFs	FoxA1,HNF4a,HNF6	3TFs
34286	16	56922417	56922749	16-56922583-56922584	21.7238	52.02901	4	4	59.92673975	59.92673975	Human,Macaque,Mouse	3	Human,Macaque,Mouse	3	evoDynamic	evoDynamic	bound	HNF4a	Human	Human	4	up	nonCGI	FMR	16-56922518-56922526	0	noOverlap	57210	intergenic	FoxA1,HNF4a	2TFs	FoxA1,HNF4a	2TFs
34287	6	18397805	18398137	6-18397971-18397972	6.78039	9.62302	5	5	42.2777776	42.2777776	Human,Macaque,Mouse,Rat,Dog	5	Human,Macaque	2	LineageGains	PrimateGains	bound	HNF4a	Human	Human	4	up	nonCGI	LMR	6-18397809-18397817	0	noOverlap	10455	intron	CEBPA,HNF4a	2TFs	CEBPA,HNF4a	2TFs
34288	14	105432683	105433015	14-105432849-105432850	12.20722	35.24438	10	10	54.327828	54.327828	Human,Macaque,Dog	3	Human,Macaque	2	LineageGains	PrimateGains	bound	HNF4a	Human	Human	4	up	nonCGI	FMR	14-105432716-105432724	0	noOverlap	12856	intron	CEBPA,HNF4a	2TFs	CEBPA,HNF4a	2TFs
34289	3	53238037	53238369	3-53238203-53238204	17.01818	41.05534	2	2	34.5238095	34.5238095	Human,Macaque,Mouse,Rat,Dog	5	Human,Dog	2	evoDynamic	evoDynamic	bound	HNF4a	Human	Human	4	up	nonCGI	FMR	3-53238087-53238095	0	noOverlap	76828	intron	FoxA1,HNF4a	2TFs	FoxA1,HNF4a	2TFs
34290	9	105667871	105668203	9-105668037-105668038	26.55534	62.73306	3	3	27.6778776667	27.6778776667	Human,Macaque,Mouse,Rat,Dog	5	Human,Dog	2	evoDynamic	evoDynamic	bound	HNF4a	Human	Human	4	up	nonCGI	FMR	9-105668032-105668040	0	noOverlap	5414	intergenic	HNF4a	1TF	HNF4a	1TF
34291	14	61714950	61715282	14-61715116-61715117	17.49308	47.89972	6	6	41.2962961667	41.2962961667	Human,Macaque	2	Human	1	SpSpecificGains	HumanSpecificGains	bound	HNF4a	Human	Human	4	up	nonCGI	LMR	14-61715101-61715109	0	noOverlap	17328	intron	CEBPA,FoxA1,HNF4a	3TFs	CEBPA,FoxA1,HNF4a	3TFs
34292	4	13701925	13702257	4-13702091-13702092	33.0306	86.64055	0	0	0	0	Human,Macaque,Dog	3	Human	1	SpSpecificGains	HumanSpecificGains	bound	HNF4a	Human	Human	1	right	nonCGI	FMR	4-13701929-13701937	0	noOverlap	74200	intron	CEBPA,FoxA1,HNF4a,HNF6	4TFs	CEBPA,FoxA1,HNF4a,HNF6	4TFs
34293	15	84824412	84824744	15-84824578-84824579	24.84987	114.09485	3	3	27.4242423333	27.4242423333	Human,Macaque	2	Human,Macaque	2	LineageGains	PrimateGains	bound	HNF4a	Human	Human	1	right	nonCGI	LMR	15-84824426-84824434	0	noOverlap	7732	intron	CEBPA,FoxA1,HNF4a	3TFs	CEBPA,FoxA1,HNF4a	3TFs
34294	9	35905970	35906302	9-35906136-35906137	25.90313	100.91436	5	5	22.8128656	22.8128656	Human,Macaque	2	Human,Macaque	2	LineageGains	PrimateGains	bound	HNF4a	Human	Human	3	left	nonCGI	LMR	9-35906013-35906021	0	noOverlap	35369	exon	CTCF,FoxA1,HNF4a	3TFs	FoxA1,HNF4a	2TFs
34295	3	141343911	141344243	3-141344077-141344078	68.55477	226.37836	2	2	26.893939	26.893939	Human,Macaque	2	Human,Macaque	2	LineageGains	PrimateGains	bound	HNF4a	Human	Human	3	left	nonCGI	FMR	3-141343927-141343935	0	noOverlap	127218971	intron	FoxA1,HNF4a,HNF6	3TFs	FoxA1,HNF4a,HNF6	3TFs
34296	6	32037186	32037518	6-32037352-32037353	24.1167	91.58888	4	4	75	75	Human,Macaque,Rat	3	Human,Macaque	2	LineageGains	PrimateGains	bound	HNF4a	Human	Human	1	right	nonCGI	FMR	6-32037202-32037210	0	noOverlap	22391	intergenic	HNF4a	1TF	HNF4a	1TF
34297	3	49673756	49674088	3-49673922-49673923	7.7747	15.10384	33	10	0.423005757576	0.4761905	Human,Macaque,Mouse,Rat,Dog	5	Human,Macaque,Mouse,Dog	4	SpSpecificLoss	RatSpecificLoss	bound	HNF4a	Human	Human	2	flat	CGI	UMR	3-49673856-49673864	0	noOverlap	119279	exon	HNF4a	1TF	HNF4a	1TF
34298	3	124699749	124700081	3-124699915-124699916	38.48478	137.18504	7	2	29.9240648571	31.58867	Human,Macaque,Mouse,Rat,Dog	5	Human,Macaque,Mouse	3	evoDynamic	evoDynamic	bound	HNF4a	Human	Human	3	left	nonCGI	UMR	3-124699806-124699814	0	noOverlap	605068	intron	FoxA1,HNF4a	2TFs	FoxA1,HNF4a	2TFs
34299	10	13107602	13107934	10-13107768-13107769	33.1069	88.60517	11	9	7.66233763636	9.36507933333	Human,Macaque,Dog	3	Human	1	SpSpecificGains	HumanSpecificGains	bound	HNF4a	Human	Human	3	left	nonCGI	LMR	10-13107640-13107648	0	noOverlap	7429	intron	FoxA1,HNF4a	2TFs	FoxA1,HNF4a	2TFs
34300	10	12043222	12043554	10-12043388-12043389	6.6085	11.85269	25	21	0.64102564	0.763125761905	Human,Macaque,Dog	3	Human	1	SpSpecificGains	HumanSpecificGains	bound	HNF4a	Human	Human	1	right	CGI	UMR	10-12043442-12043450	0	noOverlap	7325	intergenic	HNF4a	1TF	HNF4a	1TF
34301	3	65606051	65606383	3-65606217-65606218	25.34828	59.09085	3	3	22.086247	22.086247	Human,Dog	2	Human	1	SpSpecificGains	HumanSpecificGains	bound	HNF4a	Human	Human	3	left	nonCGI	LMR	3-65606159-65606167	0	noOverlap	918051	intron	CEBPA,FoxA1,HNF4a	3TFs	CEBPA,FoxA1,HNF4a	3TFs
34302	20	17142779	17143111	20-17142945-17142946	19.80158	43.68421	4	3	36.24999975	37.222222	Human,Macaque,Dog	3	Human	1	SpSpecificGains	HumanSpecificGains	bound	HNF4a	Human	Human	4	up	nonCGI	FMR	20-17142826-17142834	0	noOverlap	394421	intergenic	HNF4a	1TF	HNF4a	1TF
34303	1	169586457	169586789	1-169586623-169586624	9.22985	23.35354	9	9	16.9863315556	16.9863315556	Human,Macaque	2	Human,Macaque	2	LineageGains	PrimateGains	bound	HNF4a	Human	Human	2	flat	nonCGI	UMR	1-169586531-169586539	1	noOverlap	168890925	exon	CTCF,HNF4a	2TFs	HNF4a	1TF
34304	10	96675877	96676209	10-96676043-96676044	13.99602	28.13014	3	3	29.206349	29.206349	Human,Macaque,Dog	3	Human,Macaque,Dog	3	LineageLoss	RodentLoss	bound	HNF4a	Human	Human	1	right	nonCGI	LMR	10-96675994-96676002	0	noOverlap	88865	intron	FoxA1,HNF4a,HNF6	3TFs	FoxA1,HNF4a,HNF6	3TFs
34305	1	204225887	204226219	1-204226053-204226054	27.59227	99.34332	11	8	27.2337783636	23.419296	Human,Macaque	2	Human,Macaque	2	LineageGains	PrimateGains	bound	HNF4a	Human	Human	3	left	nonCGI	LMR	1-204225901-204225909	0	noOverlap	11899	intron	FoxA1,HNF4a	2TFs	FoxA1,HNF4a	2TFs
34306	21	6106835	6107167	21-6107001-6107002	8.30259	13.84404	9	8	51.2961112222	51.458125125	Human,Mouse	2	Human	1	SpSpecificGains	HumanSpecificGains	bound	HNF4a	Human	Human	3	left	nonCGI	UMR	21-6106841-6106849	1	noOverlap	154386972	intergenic	FoxA1,HNF4a	2TFs	FoxA1,HNF4a	2TFs
34307	11	108121188	108121520	11-108121354-108121355	10.13296	31.58113	21	21	0.595238095238	0.595238095238	Human,Macaque,Mouse,Rat,Dog	5	Human,Macaque,Mouse,Dog	4	SpSpecificLoss	RatSpecificLoss	bound	HNF4a	Human	Human	2	flat	CGI	UMR	11-108121321-108121329	0	noOverlap	97313215	exon	CEBPA,FoxA1,HNF4a	3TFs	CEBPA,FoxA1,HNF4a	3TFs
34308	6	111176446	111176778	6-111176612-111176613	48.70855	142.82568	2	2	45.299145	45.299145	Human,Macaque	2	Human,Macaque	2	LineageGains	PrimateGains	bound	HNF4a	Human	Human	NC	NC	nonCGI	LMR	6-111176603-111176611	0	noOverlap	100064721	intron	CEBPA,FoxA1,HNF4a	3TFs	CEBPA,FoxA1,HNF4a	3TFs
34309	18	48131125	48131457	18-48131291-48131292	24.36735	111.06836	6	6	51.4870061667	51.4870061667	Human,Macaque,Dog	3	Human,Macaque	2	LineageGains	PrimateGains	bound	HNF4a	Human	Human	4	up	nonCGI	FMR	18-48131163-48131171	0	noOverlap	200466	intron	CEBPA,HNF4a	2TFs	CEBPA,HNF4a	2TFs
34310	12	53825291	53825623	12-53825457-53825458	30.44284	78.5796	2	2	21.3636365	21.3636365	Human,Macaque,Mouse,Rat,Dog	5	Human,Dog	2	evoDynamic	evoDynamic	bound	HNF4a	Human	Human	4	up	nonCGI	FMR	12-53825308-53825316	0	noOverlap	97839	intron	FoxA1,HNF4a,HNF6	3TFs	FoxA1,HNF4a,HNF6	3TFs
34311	10	14588272	14588604	10-14588438-14588439	16.61696	37.55727	5	5	38.2817458	38.2817458	Human,Macaque,Mouse,Rat	4	Human	1	SpSpecificGains	HumanSpecificGains	bound	HNF4a	Human	Human	1	right	nonCGI	LMR	10-14588281-14588289	0	noOverlap	257348	intron	HNF4a	1TF	HNF4a	1TF
34312	7	130486066	130486398	7-130486232-130486233	5.83103	9.80614	23	14	4.41096882609	3.95076507143	Human,Macaque	2	Human,Macaque	2	LineageGains	PrimateGains	bound	HNF4a	Human	Human	3	left	CGI	UMR	7-130486072-130486080	0	noOverlap	45050	intron	CTCF,HNF4a	2TFs	HNF4a	1TF
34313	5	32630953	32631285	5-32631119-32631120	16.0778	52.24464	3	3	48.9087303333	48.9087303333	Human,Macaque	2	Human	1	SpSpecificGains	HumanSpecificGains	bound	HNF4a	Human	Human	1	right	nonCGI	LMR	5-32631005-32631013	0	noOverlap	45396	intergenic	CEBPA,FoxA1,HNF4a	3TFs	CEBPA,FoxA1,HNF4a	3TFs
34314	5	79774891	79775223	5-79775057-79775058	16.32688	43.55824	4	4	64.85294125	64.85294125	Human,Macaque	2	Human	1	SpSpecificGains	HumanSpecificGains	bound	HNF4a	Human	Human	1	right	nonCGI	FMR	5-79774946-79774954	0	noOverlap	85055	intron	HNF4a	1TF	HNF4a	1TF
34315	8	128794351	128794683	8-128794517-128794518	20.13089	55.72233	2	2	34.3137255	34.3137255	Human,Macaque	2	Human,Macaque	2	LineageGains	PrimateGains	bound	HNF4a	Human	Human	3	left	nonCGI	LMR	8-128794402-128794410	0	noOverlap	1058120	intron	FoxA1,HNF4a	2TFs	FoxA1,HNF4a	2TFs
34316	12	47223837	47224169	12-47224003-47224004	37.26226	108.39758	4	4	16.26373625	16.26373625	Human,Dog	2	Human,Dog	2	evoDynamic	evoDynamic	bound	HNF4a	Human	Human	3	left	nonCGI	LMR	12-47223847-47223855	0	noOverlap	42503437	intron	CTCF,HNF4a	2TFs	HNF4a	1TF
34317	9	87506404	87506736	9-87506570-87506571	13.99364	42.89982	4	4	30	30	Human,Macaque,Dog	3	Human,Macaque	2	LineageGains	PrimateGains	bound	HNF4a	Human	Human	1	right	nonCGI	LMR	9-87506416-87506424	0	noOverlap	8537	intron	CEBPA,CTCF,FoxA1,HNF4a	4TFs	CEBPA,FoxA1,HNF4a	3TFs
34318	1	89950269	89950601	1-89950435-89950436	23.32411	70.7972	0	0	0	0	Human,Macaque,Mouse,Dog	4	Human,Mouse,Dog	3	evoDynamic	evoDynamic	bound	HNF4a	Human	Human	NC	NC	nonCGI	FMR	1-89950349-89950357	0	noOverlap	80036207	intergenic	FoxA1,HNF4a	2TFs	FoxA1,HNF4a	2TFs
34319	3	50602014	50602346	3-50602180-50602181	6.57335	11.40023	7	0	0	0	Human,Macaque,Mouse,Rat,Dog	5	Human,Dog	2	evoDynamic	evoDynamic	bound	HNF4a	Human	Human	1	right	nonCGI	LMR	3-50602017-50602025	0	noOverlap	32862	intergenic	HNF4a	1TF	HNF4a	1TF
34320	2	189661076	189661408	2-189661242-189661243	4.76379	8.31804	16	16	1.584978125	1.584978125	Human,Macaque	2	Human	1	SpSpecificGains	HumanSpecificGains	bound	HNF4a	Human	Human	2	flat	CGI	UMR	2-189661221-189661229	0	noOverlap	80189	exon	CEBPA,CTCF,FoxA1,HNF4a	4TFs	CEBPA,FoxA1,HNF4a	3TFs
34321	6	107050735	107051067	6-107050901-107050902	4.46606	7.48232	7	7	47.8349031429	47.8349031429	Human,Macaque	2	Human	1	SpSpecificGains	HumanSpecificGains	bound	HNF4a	Human	Human	4	up	nonCGI	FMR	6-107050804-107050812	0	noOverlap	22166	exon	HNF4a	1TF	HNF4a	1TF
34322	15	101646582	101646914	15-101646748-101646749	8.92665	26.05571	8	8	33.219697	33.219697	Human,Macaque	2	Human,Macaque	2	LineageGains	PrimateGains	bound	HNF4a	Human	Human	3	left	nonCGI	LMR	15-101646603-101646611	0	noOverlap	156875	intron	HNF4a	1TF	HNF4a	1TF
34323	1	116379713	116380045	1-116379879-116379880	46.44698	131.48851	3	3	38.1091616667	38.1091616667	Human,Macaque,Mouse,Rat,Dog	5	Human,Macaque,Mouse,Rat,Dog	5	UltraCons	UltraCons	bound	HNF4a	Human	Human	4	up	nonCGI	FMR	1-116379723-116379731	0	noOverlap	5846	intron	HNF4a,HNF6	2TFs	HNF4a,HNF6	2TFs
34324	3	9353487	9353819	3-9353653-9353654	37.44146	105.68949	3	3	29.1666666667	29.1666666667	Human,Macaque	2	Human,Macaque	2	LineageGains	PrimateGains	bound	HNF4a	Human	Human	1	right	nonCGI	LMR	3-9353491-9353499	0	noOverlap	103841	intron	CTCF,FoxA1,HNF4a	3TFs	FoxA1,HNF4a	2TFs
34325	1	111887881	111888213	1-111888047-111888048	24.33528	129.17645	1	1	30.434783	30.434783	Human,Macaque,Mouse,Rat,Dog	5	Human,Macaque	2	LineageGains	PrimateGains	bound	HNF4a	Human	Human	1	right	nonCGI	LMR	1-111887954-111887962	0	noOverlap	6903067	intron	FoxA1,HNF4a	2TFs	FoxA1,HNF4a	2TFs
34326	9	114721688	114722020	9-114721854-114721855	25.53537	68.41281	6	6	42.3064731667	42.3064731667	Human,Macaque,Mouse,Rat,Dog	5	Human	1	SpSpecificGains	HumanSpecificGains	bound	HNF4a	Human	Human	4	up	nonCGI	FMR	9-114721780-114721788	0	noOverlap	39622	intergenic	FoxA1,HNF4a	2TFs	FoxA1,HNF4a	2TFs
34327	8	9964874	9965206	8-9965040-9965041	4.69195	6.71999	0	0	0	0	Human,Macaque,Dog	3	Human,Macaque	2	LineageGains	PrimateGains	bound	HNF4a	Human	Human	1	right	nonCGI	LMR	8-9964984-9964992	0	noOverlap	89048392	intergenic	HNF4a	1TF	HNF4a	1TF
34328	6	107539468	107539800	6-107539634-107539635	41.29062	123.60487	6	6	36.2373735	36.2373735	Human,Macaque,Mouse,Rat,Dog	5	Human,Macaque	2	LineageGains	PrimateGains	bound	HNF4a	Human	Human	3	left	nonCGI	LMR	6-107539594-107539602	0	noOverlap	49351	intron	CEBPA,FoxA1,HNF4a,HNF6	4TFs	CEBPA,FoxA1,HNF4a,HNF6	4TFs
34329	21	42534911	42535243	21-42535077-42535078	9.40917	28.23329	6	3	64.4232643333	67.5925926667	Human,Macaque	2	Human	1	SpSpecificGains	HumanSpecificGains	bound	HNF4a	Human	Human	4	up	nonCGI	FMR	21-42534943-42534951	0	noOverlap	21059	intron	HNF4a	1TF	HNF4a	1TF
34330	17	36583800	36584132	17-36583966-36583967	26.20086	102.48631	1	1	35.714286	35.714286	Human,Macaque	2	Human,Macaque	2	LineageGains	PrimateGains	bound	HNF4a	Human	Human	4	up	nonCGI	FMR	17-36583818-36583826	0	noOverlap	38881	intron	HNF4a	1TF	HNF4a	1TF
34331	1	30822040	30822372	1-30822206-30822207	39.65099	142.60844	1	1	26.666667	26.666667	Human,Macaque,Mouse,Rat,Dog	5	Human,Macaque	2	LineageGains	PrimateGains	bound	HNF4a	Human	Human	4	up	nonCGI	FMR	1-30822057-30822065	0	noOverlap	64266	intergenic	CEBPA,FoxA1,HNF4a	3TFs	CEBPA,FoxA1,HNF4a	3TFs
34332	14	35353852	35354184	14-35354018-35354019	15.92322	61.23885	1	1	25	25	Human,Macaque	2	Human,Macaque	2	LineageGains	PrimateGains	bound	HNF4a	Human	Human	1	right	nonCGI	FMR	14-35353857-35353865	0	noOverlap	8177031	intergenic	CEBPA,CTCF,FoxA1,HNF4a	4TFs	CEBPA,FoxA1,HNF4a	3TFs
34333	16	68388151	68388483	16-68388317-68388318	38.40808	170.63911	3	3	41.6821463333	41.6821463333	Human,Macaque,Mouse,Rat,Dog	5	Human,Macaque,Rat	3	evoDynamic	evoDynamic	bound	HNF4a	Human	Human	3	left	nonCGI	FMR	16-68388158-68388166	0	noOverlap	77017	intron	FoxA1,HNF4a	2TFs	FoxA1,HNF4a	2TFs
34334	9	114163561	114163893	9-114163727-114163728	9.65044	29.33864	11	11	15.0392860909	15.0392860909	Human,Macaque,Dog	3	Human,Macaque,Dog	3	LineageLoss	RodentLoss	bound	HNF4a	Human	Human	3	left	nonCGI	LMR	9-114163598-114163606	0	noOverlap	8024	intron	FoxA1,HNF4a	2TFs	FoxA1,HNF4a	2TFs
34335	6	43267749	43268081	6-43267915-43267916	47.34019	224.23311	6	6	43.7922113333	43.7922113333	Human,Macaque,Mouse,Rat,Dog	5	Human,Macaque	2	LineageGains	PrimateGains	bound	HNF4a	Human	Human	1	right	nonCGI	LMR	6-43267781-43267789	0	noOverlap	24268	intron	FoxA1,HNF4a	2TFs	FoxA1,HNF4a	2TFs
34336	9	125600212	125600544	9-125600378-125600379	19.13623	41.22281	1	1	33.333333	33.333333	Human,Macaque,Mouse,Rat,Dog	5	Human	1	SpSpecificGains	HumanSpecificGains	bound	HNF4a	Human	Human	1	right	nonCGI	FMR	9-125600228-125600236	0	noOverlap	338380	intron	HNF4a	1TF	HNF4a	1TF
34337	1	52651939	52652271	1-52652105-52652106	37.31858	131.80093	1	1	42.857143	42.857143	Human,Macaque	2	Human,Macaque	2	LineageGains	PrimateGains	bound	HNF4a	Human	Human	4	up	nonCGI	FMR	1-52651982-52651990	0	noOverlap	18771	intron	FoxA1,HNF4a	2TFs	FoxA1,HNF4a	2TFs
34338	11	66892230	66892562	11-66892396-66892397	17.49308	47.89972	4	4	40.37330325	40.37330325	Human,Macaque	2	Human,Macaque	2	LineageGains	PrimateGains	bound	HNF4a	Human	Human	4	up	nonCGI	LMR	11-66892243-66892251	0	noOverlap	99984034	intron	HNF4a	1TF	HNF4a	1TF
34339	1	182641631	182641963	1-182641797-182641798	6.33584	9.08008	5	5	61.8888888	61.8888888	Human,Macaque,Mouse,Rat,Dog	5	Human,Mouse,Dog	3	evoDynamic	evoDynamic	bound	HNF4a	Human	Human	4	up	nonCGI	FMR	1-182641692-182641700	0	noOverlap	174377753	exon	HNF4a	1TF	HNF4a	1TF
34340	13	95604145	95604477	13-95604311-95604312	9.2371	17.53956	9	9	37.832512	37.832512	Human,Macaque	2	Human,Macaque	2	LineageGains	PrimateGains	bound	HNF4a	Human	Human	4	up	nonCGI	LMR	13-95604147-95604155	0	noOverlap	51425	intron	CEBPA,FoxA1,HNF4a	3TFs	CEBPA,FoxA1,HNF4a	3TFs
34341	5	35122805	35123137	5-35122971-35122972	45.90693	131.57959	1	0	38.709677	0	Human,Macaque,Dog	3	Human,Macaque,Dog	3	LineageLoss	RodentLoss	bound	HNF4a	Human	Human	1	right	nonCGI	FMR	5-35122815-35122823	0	noOverlap	74856	intron	CEBPA,FoxA1,HNF4a,HNF6	4TFs	CEBPA,FoxA1,HNF4a,HNF6	4TFs
34342	8	30610234	30610566	8-30610400-30610401	8.95745	15.31283	1	1	88.888889	88.888889	Human,Macaque	2	Human	1	SpSpecificGains	HumanSpecificGains	bound	HNF4a	Human	Human	NC	NC	nonCGI	FMR	8-30610364-30610372	0	noOverlap	225723	intron	CEBPA,HNF4a	2TFs	CEBPA,HNF4a	2TFs
34343	5	172775570	172775902	5-172775736-172775737	19.94838	70.60229	1	1	40	40	Human,Macaque,Mouse,Rat,Dog	5	Human,Macaque,Mouse,Rat,Dog	5	UltraCons	UltraCons	bound	HNF4a	Human	Human	3	left	nonCGI	UMR	5-172775596-172775604	0	noOverlap	4375	intron	CEBPA,FoxA1,HNF4a	3TFs	CEBPA,FoxA1,HNF4a	3TFs
34344	8	129554586	129554918	8-129554752-129554753	9.4922	17.03056	3	3	13.888889	13.888889	Human,Macaque,Dog	3	Human	1	SpSpecificGains	HumanSpecificGains	bound	HNF4a	Human	Human	4	up	nonCGI	FMR	8-129554762-129554770	0	noOverlap	116608913	exon	FoxA1,HNF4a	2TFs	FoxA1,HNF4a	2TFs
34345	7	134910536	134910868	7-134910702-134910703	94.61306	322.62247	3	3	23.2897603333	23.2897603333	Human,Macaque,Mouse,Rat	4	Human,Macaque,Mouse,Rat	4	SpSpecificLoss	DogSpecificLoss	bound	HNF4a	Human	Human	3	left	nonCGI	LMR	7-134910601-134910609	0	noOverlap	130902	intron	FoxA1,HNF4a	2TFs	FoxA1,HNF4a	2TFs
34346	12	49742364	49742696	12-49742530-49742531	33.48841	84.798	2	2	0	0	Human,Macaque,Mouse,Rat	4	Human,Macaque,Mouse,Rat	4	SpSpecificLoss	DogSpecificLoss	bound	HNF4a	Human	Human	2	flat	nonCGI	UMR	12-49742384-49742392	0	noOverlap	555	intron	FoxA1,HNF4a	2TFs	FoxA1,HNF4a	2TFs
34347	11	92141153	92141485	11-92141319-92141320	41.98804	117.56563	1	1	16.666667	16.666667	Human,Macaque,Mouse,Rat,Dog	5	Human,Dog	2	evoDynamic	evoDynamic	bound	HNF4a	Human	Human	3	left	nonCGI	LMR	11-92141228-92141236	0	noOverlap	72930887	intergenic	FoxA1,HNF4a,HNF6	3TFs	FoxA1,HNF4a,HNF6	3TFs
34348	7	30255247	30255579	7-30255413-30255414	28.61184	74.545	1	1	50	50	Human,Macaque,Mouse,Rat,Dog	5	Human,Mouse,Rat	3	evoDynamic	evoDynamic	bound	HNF4a	Human	Human	1	right	nonCGI	LMR	7-30255368-30255376	0	noOverlap	120261	intergenic	FoxA1,HNF4a,HNF6	3TFs	FoxA1,HNF4a,HNF6	3TFs
34349	19	47600533	47600865	19-47600699-47600700	7.03832	9.57291	33	30	0	0	Human,Macaque,Dog	3	Human,Macaque	2	LineageGains	PrimateGains	bound	HNF4a	Human	Human	2	flat	CGI	UMR	19-47600741-47600749	1	noOverlap	44677	intergenic	FoxA1,HNF4a	2TFs	FoxA1,HNF4a	2TFs
34350	10	88987873	88988205	10-88988039-88988040	20.47973	46.93212	2	2	38.5714285	38.5714285	Human,Macaque,Mouse,Rat	4	Human	1	SpSpecificGains	HumanSpecificGains	bound	HNF4a	Human	Human	NC	NC	nonCGI	UMR	10-88987876-88987884	0	noOverlap	35100	intron	HNF4a	1TF	HNF4a	1TF
34351	1	226975084	226975416	1-226975250-226975251	10.49585	23.3873	11	11	39.437333	39.437333	Human,Dog	2	Human,Dog	2	evoDynamic	evoDynamic	bound	HNF4a	Human	Human	1	right	nonCGI	LMR	1-226975092-226975100	0	noOverlap	200036614	intron	FoxA1,HNF4a	2TFs	FoxA1,HNF4a	2TFs
34352	9	93095441	93095773	9-93095607-93095608	9.2755	17.60293	47	37	0.36156306383	0.459282810811	Human,Macaque	2	Human	1	SpSpecificGains	HumanSpecificGains	bound	HNF4a	Human	Human	2	flat	CGI	UMR	9-93095444-93095452	0	noOverlap	36740	exon	HNF4a	1TF	HNF4a	1TF
34353	15	90161223	90161555	15-90161389-90161390	12.05079	28.48223	1	1	39.130435	39.130435	Human,Macaque,Mouse,Rat,Dog	5	Human,Mouse,Rat	3	evoDynamic	evoDynamic	bound	HNF4a	Human	Human	1	right	nonCGI	LMR	15-90161282-90161290	0	noOverlap	58719	intron	HNF4a	1TF	HNF4a	1TF
34354	9	112245104	112245436	9-112245270-112245271	10.07713	18.00966	5	5	61.5931658	61.5931658	Human,Macaque,Dog	3	Human,Macaque	2	LineageGains	PrimateGains	bound	HNF4a	Human	Human	4	up	nonCGI	FMR	9-112245105-112245113	0	noOverlap	69837	intron	FoxA1,HNF4a	2TFs	FoxA1,HNF4a	2TFs
34355	16	84893904	84894236	16-84894070-84894071	21.70718	56.78752	6	6	47.6190476667	47.6190476667	Human,Macaque	2	Human	1	SpSpecificGains	HumanSpecificGains	bound	HNF4a	Human	Human	4	up	nonCGI	LMR	16-84893953-84893961	0	noOverlap	73919	intron	CEBPA,FoxA1,HNF4a	3TFs	CEBPA,FoxA1,HNF4a	3TFs
34356	1	156851796	156852128	1-156851962-156851963	5.26317	9.88996	9	9	33.8522588889	33.8522588889	Human,Macaque,Mouse,Rat,Dog	5	Human,Macaque	2	LineageGains	PrimateGains	bound	HNF4a	Human	Human	3	left	nonCGI	LMR	1-156851812-156851820	0	noOverlap	151166722	exon	HNF4a	1TF	HNF4a	1TF
34357	7	22351318	22351650	7-22351484-22351485	6.49586	9.17959	2	2	24.3055555	24.3055555	Human,Macaque,Mouse,Rat,Dog	5	Human	1	SpSpecificGains	HumanSpecificGains	bound	HNF4a	Human	Human	1	right	nonCGI	FMR	7-22351343-22351351	0	noOverlap	20118075	intron	HNF4a	1TF	HNF4a	1TF
34358	12	50104926	50105258	12-50105092-50105093	12.43953	29.79149	5	5	30.6007324	30.6007324	Human,Macaque,Mouse,Rat,Dog	5	Human,Macaque,Mouse,Rat,Dog	5	UltraCons	UltraCons	bound	HNF4a	Human	Human	1	right	nonCGI	LMR	12-50105091-50105099	0	noOverlap	918	exon	HNF4a	1TF	HNF4a	1TF
34359	12	24754778	24755110	12-24754944-24754945	6.08382	16.23684	3	3	40.952381	40.952381	Human,Macaque,Mouse,Rat,Dog	5	Human	1	SpSpecificGains	HumanSpecificGains	bound	HNF4a	Human	Human	1	right	nonCGI	FMR	12-24754791-24754799	0	noOverlap	199861539	intron	CEBPA,FoxA1,HNF4a,HNF6	4TFs	CEBPA,FoxA1,HNF4a,HNF6	4TFs
34360	1	233672767	233673099	1-233672933-233672934	17.49308	47.89972	6	6	38.3564815	38.3564815	Human,Macaque,Dog	3	Human	1	SpSpecificGains	HumanSpecificGains	bound	HNF4a	Human	Human	3	left	nonCGI	LMR	1-233672872-233672880	0	noOverlap	58661	intergenic	HNF4a	1TF	HNF4a	1TF
34361	13	77692753	77693085	13-77692919-77692920	12.05079	28.48223	0	0	0	0	Human,Mouse	2	Human	1	SpSpecificGains	HumanSpecificGains	bound	HNF4a	Human	Human	3	left	nonCGI	FMR	13-77692760-77692768	0	noOverlap	39927633	intergenic	FoxA1,HNF4a,HNF6	3TFs	FoxA1,HNF4a,HNF6	3TFs
34362	17	72183231	72183563	17-72183397-72183398	5.35927	10.06555	1	1	38.461538	38.461538	Human,Macaque,Mouse,Rat,Dog	5	Human,Dog	2	evoDynamic	evoDynamic	bound	HNF4a	Human	Human	1	right	nonCGI	FMR	17-72183262-72183270	0	noOverlap	64966106	intron	HNF4a	1TF	HNF4a	1TF
34363	16	21021331	21021663	16-21021497-21021498	13.75187	49.58584	1	1	63.636364	63.636364	Human,Macaque,Mouse,Rat,Dog	5	Human	1	SpSpecificGains	HumanSpecificGains	bound	HNF4a	Human	Human	4	up	nonCGI	FMR	16-21021335-21021343	0	noOverlap	120227	intron	HNF4a	1TF	HNF4a	1TF
34364	8	72873178	72873510	8-72873344-72873345	17.60207	48.87081	2	2	38.608374	38.608374	Human,Macaque,Mouse,Rat,Dog	5	Human	1	SpSpecificGains	HumanSpecificGains	bound	HNF4a	Human	Human	4	up	nonCGI	FMR	8-72873348-72873356	0	noOverlap	335953	intron	FoxA1,HNF4a	2TFs	FoxA1,HNF4a	2TFs
34365	3	46558398	46558730	3-46558564-46558565	10.12306	26.79361	11	11	4.33660218182	4.33660218182	Human,Macaque,Dog	3	Human	1	SpSpecificGains	HumanSpecificGains	bound	HNF4a	Human	Human	3	left	nonCGI	LMR	3-46558505-46558513	0	noOverlap	60422	intron	CTCF,FoxA1,HNF4a	3TFs	FoxA1,HNF4a	2TFs
34366	22	29830687	29831019	22-29830853-29830854	11.61175	32.77358	5	5	39.9891774	39.9891774	Human,Macaque	2	Human	1	SpSpecificGains	HumanSpecificGains	bound	HNF4a	Human	Human	4	up	nonCGI	FMR	22-29830722-29830730	0	noOverlap	63318	intron	HNF4a	1TF	HNF4a	1TF
34367	22	30317253	30317585	22-30317419-30317420	8.31339	15.08989	6	6	46.6063348333	46.6063348333	Human,Dog	2	Human	1	SpSpecificGains	HumanSpecificGains	bound	HNF4a	Human	Human	1	right	nonCGI	LMR	22-30317354-30317362	0	noOverlap	17771	intron	CEBPA,HNF4a	2TFs	CEBPA,HNF4a	2TFs
34368	17	6716698	6717030	17-6716864-6716865	12.07061	22.30743	2	2	18.3333335	18.3333335	Human,Macaque,Mouse,Rat,Dog	5	Human	1	SpSpecificGains	HumanSpecificGains	bound	HNF4a	Human	Human	4	up	nonCGI	FMR	17-6716702-6716710	0	noOverlap	3131	intergenic	CEBPA,FoxA1,HNF4a,HNF6	4TFs	CEBPA,FoxA1,HNF4a,HNF6	4TFs
34369	15	53721374	53721706	15-53721540-53721541	66.99189	200.78529	0	0	0	0	Human,Macaque	2	Human,Macaque	2	LineageGains	PrimateGains	bound	HNF4a	Human	Human	NC	NC	nonCGI	FMR	15-53721459-53721467	0	noOverlap	931038	intron	HNF4a	1TF	HNF4a	1TF
34370	22	29821151	29821483	22-29821317-29821318	22.87874	56.34388	5	4	33.6538462	42.06730775	Human,Macaque,Mouse,Rat,Dog	5	Human	1	SpSpecificGains	HumanSpecificGains	bound	HNF4a	Human	Human	3	left	nonCGI	LMR	22-29821289-29821297	0	noOverlap	53782	intron	FoxA1,HNF4a	2TFs	FoxA1,HNF4a	2TFs
34371	3	59607635	59607967	3-59607801-59607802	21.95474	96.19958	1	1	75	75	Human,Macaque,Mouse,Dog	4	Human	1	SpSpecificGains	HumanSpecificGains	bound	HNF4a	Human	Human	NC	NC	nonCGI	FMR	3-59607708-59607716	0	noOverlap	557551	intron	CTCF,HNF4a	2TFs	HNF4a	1TF
34372	5	113361735	113362067	5-113361901-113361902	35.76364	124.68531	0	0	0	0	Human,Macaque	2	Human	1	SpSpecificGains	HumanSpecificGains	bound	HNF4a	Human	Human	NC	NC	nonCGI	FMR	5-113361759-113361767	0	noOverlap	384937	intron	HNF4a	1TF	HNF4a	1TF
34373	16	17171245	17171577	16-17171411-17171412	31.86677	86.472	2	2	23.6363635	23.6363635	Human,Macaque,Mouse,Rat,Dog	5	Human	1	SpSpecificGains	HumanSpecificGains	bound	HNF4a	Human	Human	3	left	nonCGI	LMR	16-17171259-17171267	0	noOverlap	15465025	intron	CEBPA,FoxA1,HNF4a,HNF6	4TFs	CEBPA,FoxA1,HNF4a,HNF6	4TFs
34374	1	93754081	93754413	1-93754247-93754248	6.579	10.19656	3	3	5	5	Human,Macaque	2	Human,Macaque	2	LineageGains	PrimateGains	bound	HNF4a	Human	Human	1	right	nonCGI	LMR	1-93754145-93754153	0	noOverlap	56247142	intron	FoxA1,HNF4a	2TFs	FoxA1,HNF4a	2TFs
34375	2	54555352	54555684	2-54555518-54555519	49.71098	182.58083	1	1	34.615385	34.615385	Human,Macaque,Mouse,Rat,Dog	5	Human,Macaque,Mouse,Rat,Dog	5	UltraCons	UltraCons	bound	HNF4a	Human	Human	NC	NC	nonCGI	FMR	2-54555366-54555374	0	noOverlap	99025	intron	CEBPA,FoxA1,HNF4a	3TFs	CEBPA,FoxA1,HNF4a	3TFs
34376	10	22780146	22780478	10-22780312-22780313	30.17653	73.88721	1	1	15.384615	15.384615	Human,Macaque,Mouse,Rat,Dog	5	Human,Macaque,Dog	3	LineageLoss	RodentLoss	bound	HNF4a	Human	Human	4	up	nonCGI	FMR	10-22780288-22780296	0	noOverlap	65568	intergenic	HNF4a	1TF	HNF4a	1TF
34377	5	173719751	173720083	5-173719917-173719918	10.45218	17.43253	9	9	37.9210232222	37.9210232222	Human,Macaque	2	Human,Macaque	2	LineageGains	PrimateGains	bound	HNF4a	Human	Human	4	up	nonCGI	LMR	5-173719786-173719794	0	noOverlap	103101	exon	CEBPA,FoxA1,HNF4a	3TFs	CEBPA,FoxA1,HNF4a	3TFs
34378	17	17118423	17118755	17-17118589-17118590	10.13296	31.58113	3	3	48.6842106667	48.6842106667	Human,Macaque	2	Human,Macaque	2	LineageGains	PrimateGains	bound	HNF4a	Human	Human	4	up	nonCGI	FMR	17-17118456-17118464	0	noOverlap	15408046	intron	HNF4a	1TF	HNF4a	1TF
34379	15	85766057	85766389	15-85766223-85766224	7.95312	15.40483	10	4	41.2448729	36.24134225	Human,Macaque	2	Human	1	SpSpecificGains	HumanSpecificGains	bound	HNF4a	Human	Human	4	up	nonCGI	LMR	15-85766264-85766272	1	noOverlap	27219331	intron	HNF4a	1TF	HNF4a	1TF
34380	3	172523346	172523678	3-172523512-172523513	7.38597	13.99765	3	2	1.66666666667	2.5	Human,Macaque,Dog	3	Human,Macaque	2	LineageGains	PrimateGains	bound	HNF4a	Human	Human	2	flat	nonCGI	UMR	3-172523393-172523401	0	noOverlap	74890	exon	HNF4a,HNF6	2TFs	HNF4a,HNF6	2TFs
34381	4	170089935	170090267	4-170090101-170090102	18.47474	40.71698	46	41	0.530100347826	0.594746731707	Human,Dog	2	Human	1	SpSpecificGains	HumanSpecificGains	bound	HNF4a	Human	Human	2	flat	CGI	UMR	4-170089964-170089972	0	noOverlap	63540	exon	CTCF,FoxA1,HNF4a	3TFs	FoxA1,HNF4a	2TFs
34382	13	99281778	99282110	13-99281944-99281945	19.35291	67.70154	6	6	29.6233006667	29.6233006667	Human,Macaque,Mouse,Rat,Dog	5	Human,Macaque	2	LineageGains	PrimateGains	bound	HNF4a	Human	Human	3	left	nonCGI	LMR	13-99281882-99281890	0	noOverlap	20034	intron	CEBPA,FoxA1,HNF4a	3TFs	CEBPA,FoxA1,HNF4a	3TFs
34383	1	202927140	202927472	1-202927306-202927307	10.84227	18.36051	32	32	0	0	Human,Macaque,Mouse,Rat,Dog	5	Human,Macaque,Mouse	3	evoDynamic	evoDynamic	bound	HNF4a	Human	Human	2	flat	CGI	UMR	1-202927234-202927242	0	noOverlap	182636221	exon	CEBPA,HNF4a	2TFs	CEBPA,HNF4a	2TFs
34384	3	130733519	130733851	3-130733685-130733686	22.15791	66.07391	6	6	28.0555556667	28.0555556667	Human,Macaque,Mouse,Rat	4	Human,Macaque	2	LineageGains	PrimateGains	bound	HNF4a	Human	Human	1	right	nonCGI	LMR	3-130733537-130733545	0	noOverlap	173185	exon	CEBPA,HNF4a	2TFs	CEBPA,HNF4a	2TFs
34385	10	124700034	124700366	10-124700200-124700201	13.60573	33.79762	6	6	37.215575	37.215575	Human,Macaque,Mouse,Rat	4	Human	1	SpSpecificGains	HumanSpecificGains	bound	HNF4a	Human	Human	4	up	nonCGI	LMR	10-124700127-124700135	0	noOverlap	238211	intron	FoxA1,HNF4a	2TFs	FoxA1,HNF4a	2TFs
34386	11	126871814	126872146	11-126871980-126871981	10.88458	24.63876	0	0	0	0	Human,Macaque,Mouse,Rat,Dog	5	Human	1	SpSpecificGains	HumanSpecificGains	bound	HNF4a	Human	Human	NC	NC	nonCGI	FMR	11-126871818-126871826	0	noOverlap	114197393	intron	HNF4a	1TF	HNF4a	1TF
34387	2	17540365	17540697	2-17540531-17540532	11.06559	20.1254	25	17	0.6502966	0.202839764706	Human,Macaque	2	Human,Macaque	2	LineageGains	PrimateGains	bound	HNF4a	Human	Human	2	flat	CGI	UMR	2-17540563-17540571	1	noOverlap	157644242	exon	HNF4a	1TF	HNF4a	1TF
34388	14	81831490	81831822	14-81831656-81831657	6.21976	10.81641	2	1	23.965517	37.931034	Human,Macaque,Mouse,Rat,Dog	5	Human	1	SpSpecificGains	HumanSpecificGains	bound	HNF4a	Human	Human	3	left	nonCGI	FMR	14-81831498-81831506	0	noOverlap	297637	exon	CEBPA,HNF4a	2TFs	CEBPA,HNF4a	2TFs
34389	14	100192953	100193285	14-100193119-100193120	17.12638	31.90498	33	33	3.30007109091	3.30007109091	Human,Macaque	2	Human,Macaque	2	LineageGains	PrimateGains	bound	HNF4a	Human	Human	2	flat	CGI	UMR	14-100193058-100193066	1	noOverlap	33308	intergenic	CTCF,HNF4a	2TFs	HNF4a	1TF
34390	17	76072401	76072733	17-76072567-76072568	7.93413	11.23393	36	36	8.26184136111	8.26184136111	Human,Macaque,Dog	3	Human,Macaque	2	LineageGains	PrimateGains	bound	HNF4a	Human	Human	2	flat	CGI	UMR	17-76072493-76072501	0	noOverlap	45170	exon	CTCF,HNF4a	2TFs	HNF4a	1TF
34391	20	37798388	37798720	20-37798554-37798555	35.33208	98.13126	2	2	30	30	Human,Macaque,Mouse,Rat,Dog	5	Human,Macaque,Mouse,Rat,Dog	5	UltraCons	UltraCons	bound	HNF4a	Human	Human	3	left	nonCGI	LMR	20-37798390-37798398	0	noOverlap	104358	intron	FoxA1,HNF4a,HNF6	3TFs	FoxA1,HNF4a,HNF6	3TFs
34392	12	81077640	81077972	12-81077806-81077807	12.00823	25.36628	18	15	1.23423988889	1.0509804	Human,Macaque,Mouse,Rat	4	Human,Macaque,Mouse,Rat	4	SpSpecificLoss	DogSpecificLoss	bound	HNF4a	Human	Human	2	flat	nonCGI	UMR	12-81077668-81077676	1	noOverlap	139715	intron	HNF4a,HNF6	2TFs	HNF4a,HNF6	2TFs
34393	10	77533122	77533454	10-77533288-77533289	31.48755	105.51508	4	4	34.88095225	34.88095225	Human,Macaque	2	Human	1	SpSpecificGains	HumanSpecificGains	bound	HNF4a	Human	Human	3	left	nonCGI	LMR	10-77533218-77533226	0	noOverlap	69829806	intron	FoxA1,HNF4a	2TFs	FoxA1,HNF4a	2TFs
34394	1	52820884	52821216	1-52821050-52821051	13.99602	28.13014	4	4	75	75	Human,Macaque	2	Human	1	SpSpecificGains	HumanSpecificGains	bound	HNF4a	Human	Human	4	up	nonCGI	FMR	1-52820891-52820899	0	noOverlap	24721569	intron	CEBPA,HNF4a	2TFs	CEBPA,HNF4a	2TFs
34395	15	70368372	70368704	15-70368538-70368539	7.38968	12.73364	3	3	28.5714286667	28.5714286667	Human,Macaque	2	Human	1	SpSpecificGains	HumanSpecificGains	bound	HNF4a	Human	Human	3	left	nonCGI	LMR	15-70368609-70368617	0	noOverlap	270196	intergenic	CEBPA,CTCF,FoxA1,HNF4a	4TFs	CEBPA,FoxA1,HNF4a	3TFs
34396	14	104980122	104980454	14-104980288-104980289	5.76545	9.01721	11	11	33.1134306364	33.1134306364	Human,Macaque	2	Human	1	SpSpecificGains	HumanSpecificGains	bound	HNF4a	Human	Human	3	left	nonCGI	LMR	14-104980173-104980181	0	noOverlap	1748	intergenic	HNF4a	1TF	HNF4a	1TF
34397	17	42866266	42866598	17-42866432-42866433	3.57284	5.14718	4	4	31.092437	31.092437	Human,Macaque	2	Human,Macaque	2	LineageGains	PrimateGains	bound	HNF4a	Human	Human	1	right	nonCGI	UMR	17-42866267-42866275	0	noOverlap	15067	intron	HNF4a	1TF	HNF4a	1TF
34398	17	37675403	37675735	17-37675569-37675570	14.45398	31.9265	7	6	46.0767991429	45.4229323333	Human,Macaque	2	Human	1	SpSpecificGains	HumanSpecificGains	bound	HNF4a	Human	Human	3	left	nonCGI	LMR	17-37675418-37675426	0	noOverlap	31957	intron	CEBPA,HNF4a	2TFs	CEBPA,HNF4a	2TFs
34399	3	13251520	13251852	3-13251686-13251687	35.03153	98.5897	3	3	20.3463203333	20.3463203333	Human,Macaque	2	Human	1	SpSpecificGains	HumanSpecificGains	bound	HNF4a	Human	Human	3	left	nonCGI	LMR	3-13251546-13251554	0	noOverlap	119165982	intron	FoxA1,HNF4a	2TFs	FoxA1,HNF4a	2TFs
34400	7	26343512	26343844	7-26343678-26343679	18.09457	73.42166	9	9	51.4757056667	51.4757056667	Human,Macaque,Mouse,Rat	4	Human,Macaque	2	LineageGains	PrimateGains	bound	HNF4a	Human	Human	4	up	nonCGI	LMR	7-26343554-26343562	0	noOverlap	23711526	intron	CEBPA,FoxA1,HNF4a	3TFs	CEBPA,FoxA1,HNF4a	3TFs
34401	5	163938669	163939001	5-163938835-163938836	35.26996	94.21394	1	1	36.363636	36.363636	Human,Macaque,Mouse,Rat,Dog	5	Human	1	SpSpecificGains	HumanSpecificGains	bound	HNF4a	Human	Human	NC	NC	nonCGI	FMR	5-163938837-163938845	0	noOverlap	433050	intergenic	CEBPA,HNF4a	2TFs	CEBPA,HNF4a	2TFs
34402	4	2946821	2947153	4-2946987-2946988	21.04595	62.36689	10	10	38.4531796	38.4531796	Human,Macaque	2	Human	1	SpSpecificGains	HumanSpecificGains	bound	HNF4a	Human	Human	4	up	nonCGI	LMR	4-2946835-2946843	0	noOverlap	12363	intron	HNF4a	1TF	HNF4a	1TF
34403	2	213156706	213157038	2-213156872-213156873	10.63697	19.3938	2	2	50.480769	50.480769	Human,Macaque,Mouse,Rat,Dog	5	Human	1	SpSpecificGains	HumanSpecificGains	bound	HNF4a	Human	Human	1	right	nonCGI	FMR	2-213156820-213156828	0	noOverlap	5103	intron	HNF4a	1TF	HNF4a	1TF
34404	7	106640344	106640676	7-106640510-106640511	29.7091	80.92625	1	1	26.315789	26.315789	Human,Macaque,Mouse,Dog	4	Human	1	SpSpecificGains	HumanSpecificGains	bound	HNF4a	Human	Human	3	left	nonCGI	FMR	7-106640345-106640353	0	noOverlap	355361	intron	FoxA1,HNF4a	2TFs	FoxA1,HNF4a	2TFs
34405	4	83546869	83547201	4-83547035-83547036	22.33063	50.16857	1	1	30	30	Human,Macaque,Rat,Dog	4	Human,Macaque,Rat	3	evoDynamic	evoDynamic	bound	HNF4a	Human	Human	4	up	nonCGI	FMR	4-83547060-83547068	0	noOverlap	10761	intron	CEBPA,HNF4a	2TFs	CEBPA,HNF4a	2TFs
34406	11	133520682	133521014	11-133520848-133520849	39.85144	126.47862	4	4	33.93141925	33.93141925	Human,Macaque,Mouse,Rat	4	Human	1	SpSpecificGains	HumanSpecificGains	bound	HNF4a	Human	Human	3	left	nonCGI	LMR	11-133520745-133520753	0	noOverlap	577011	intron	FoxA1,HNF4a	2TFs	FoxA1,HNF4a	2TFs
34407	4	128552834	128553166	4-128553000-128553001	16.83676	45.9696	6	6	6.038961	6.038961	Human,Macaque,Mouse,Rat,Dog	5	Human,Macaque,Dog	3	LineageLoss	RodentLoss	bound	HNF4a	Human	Human	2	flat	nonCGI	UMR	4-128552996-128553004	0	noOverlap	264012	intron	FoxA1,HNF4a	2TFs	FoxA1,HNF4a	2TFs
34408	6	131958905	131959237	6-131959071-131959072	60.11726	192.21194	5	5	40.6606696	40.6606696	Human,Macaque,Rat	3	Human,Macaque	2	LineageGains	PrimateGains	bound	HNF4a	Human	Human	4	up	nonCGI	FMR	6-131958924-131958932	0	noOverlap	7533	intron	FoxA1,HNF4a	2TFs	FoxA1,HNF4a	2TFs
34409	11	35192291	35192623	11-35192457-35192458	32.59065	81.49783	4	2	30.46090325	30.30303	Human,Macaque,Mouse,Rat,Dog	5	Human,Macaque	2	LineageGains	PrimateGains	bound	HNF4a	Human	Human	1	right	nonCGI	FMR	11-35192301-35192309	0	noOverlap	21678288	intron	CEBPA,HNF4a	2TFs	CEBPA,HNF4a	2TFs
34410	9	132355064	132355396	9-132355230-132355231	8.42643	15.72901	33	33	4.50156333333	4.50156333333	Human,Macaque,Mouse,Rat,Dog	5	Human,Macaque,Mouse,Dog	4	SpSpecificLoss	RatSpecificLoss	bound	HNF4a	Human	Human	2	flat	CGI	UMR	9-132355194-132355202	1	noOverlap	78	intergenic	HNF4a	1TF	HNF4a	1TF
34411	12	120469600	120469932	12-120469766-120469767	7.38968	12.73364	49	43	0.409627979592	0.466785372093	Human,Macaque	2	Human	1	SpSpecificGains	HumanSpecificGains	bound	HNF4a	Human	Human	2	flat	CGI	UMR	12-120469835-120469843	0	noOverlap	23156	exon	CTCF,HNF4a	2TFs	HNF4a	1TF
34412	4	23874503	23874835	4-23874669-23874670	36.54111	128.23393	1	1	40	40	Human,Macaque,Mouse,Rat	4	Human,Macaque,Mouse,Rat	4	SpSpecificLoss	DogSpecificLoss	bound	HNF4a	Human	Human	1	right	nonCGI	FMR	4-23874537-23874545	0	noOverlap	1181589	intron	FoxA1,HNF4a	2TFs	FoxA1,HNF4a	2TFs
34413	7	137831615	137831947	7-137831781-137831782	29.7091	80.92625	0	0	0	0	Human,Macaque,Mouse,Rat,Dog	5	Human	1	SpSpecificGains	HumanSpecificGains	bound	HNF4a	Human	Human	4	up	nonCGI	FMR	7-137831676-137831684	0	noOverlap	487882	intron	HNF4a	1TF	HNF4a	1TF
34414	22	24973921	24974253	22-24974087-24974088	6.21976	10.81641	6	6	26.3018145	26.3018145	Human,Macaque	2	Human	1	SpSpecificGains	HumanSpecificGains	bound	HNF4a	Human	Human	4	up	nonCGI	LMR	22-24974029-24974037	0	noOverlap	27226	intron	HNF4a	1TF	HNF4a	1TF
34415	1	169105689	169106021	1-169105855-169105856	23.2803	49.03072	28	28	0.467687071429	0.467687071429	Human,Macaque,Mouse,Rat,Dog	5	Human,Macaque,Mouse,Dog	4	SpSpecificLoss	RatSpecificLoss	bound	HNF4a	Human	Human	2	flat	CGI	UMR	1-169105702-169105710	0	noOverlap	100032774	intron	HNF4a	1TF	HNF4a	1TF
34416	11	34916373	34916705	11-34916539-34916540	7.38282	11.96871	28	26	2.17499510714	2.21823296154	Human,Macaque	2	Human,Macaque	2	LineageGains	PrimateGains	bound	HNF4a	Human	Human	2	flat	CGI	UMR	11-34916388-34916396	0	noOverlap	283909	exon	HNF4a	1TF	HNF4a	1TF
34417	22	20883815	20884147	22-20883981-20883982	44.79993	146.04378	9	9	47.2259782222	47.2259782222	Human,Macaque,Dog	3	Human	1	SpSpecificGains	HumanSpecificGains	bound	HNF4a	Human	Human	4	up	nonCGI	LMR	22-20883823-20883831	0	noOverlap	24808	intron	CEBPA,FoxA1,HNF4a	3TFs	CEBPA,FoxA1,HNF4a	3TFs
34418	1	149866880	149867212	1-149867046-149867047	27.21146	86.99128	1	0	0	0	Human,Macaque,Dog	3	Human	1	SpSpecificGains	HumanSpecificGains	bound	HNF4a	Human	Human	NC	NC	nonCGI	FMR	1-149866988-149866996	0	noOverlap	5670	intergenic	HNF4a	1TF	HNF4a	1TF
34419	19	40850334	40850666	19-40850500-40850501	29.38976	82.23547	2	1	46.875	93.75	Human,Macaque	2	Human	1	SpSpecificGains	HumanSpecificGains	bound	HNF4a	Human	Human	4	up	nonCGI	FMR	19-40850366-40850374	0	noOverlap	49037	exon	FoxA1,HNF4a	2TFs	FoxA1,HNF4a	2TFs
34420	15	67025705	67026037	15-67025871-67025872	28.07857	60.06856	4	4	10.328283	10.328283	Human,Macaque,Dog	3	Human,Macaque	2	LineageGains	PrimateGains	bound	HNF4a	Human	Human	2	flat	nonCGI	LMR	15-67025706-67025714	0	noOverlap	323469	intron	FoxA1,HNF4a	2TFs	FoxA1,HNF4a	2TFs
34421	1	221742878	221743210	1-221743044-221743045	7.74309	11.01251	40	40	1.331283625	1.331283625	Human,Mouse,Rat,Dog	4	Human,Mouse	2	evoDynamic	evoDynamic	bound	HNF4a	Human	Human	2	flat	CGI	UMR	1-221743106-221743114	0	noOverlap	789	intergenic	CTCF,HNF4a	2TFs	HNF4a	1TF
34422	3	66501147	66501479	3-66501313-66501314	8.58608	13.37914	25	25	1.09848488	1.09848488	Human,Macaque	2	Human	1	SpSpecificGains	HumanSpecificGains	bound	HNF4a	Human	Human	2	flat	CGI	UMR	3-66501190-66501198	0	noOverlap	215	exon	HNF4a	1TF	HNF4a	1TF
34423	1	67561798	67562130	1-67561964-67561965	18.6332	42.3563	5	5	10.5882352	10.5882352	Human,Dog	2	Human	1	SpSpecificGains	HumanSpecificGains	bound	HNF4a	Human	Human	1	right	nonCGI	LMR	1-67561924-67561932	0	noOverlap	8004581	intergenic	CTCF,HNF4a	2TFs	HNF4a	1TF
34424	14	21039032	21039364	14-21039198-21039199	16.43338	42.25619	7	7	37.5778387143	37.5778387143	Human,Macaque	2	Human	1	SpSpecificGains	HumanSpecificGains	bound	HNF4a	Human	Human	1	right	nonCGI	LMR	14-21039052-21039060	0	noOverlap	4225	intron	CTCF,FoxA1,HNF4a	3TFs	FoxA1,HNF4a	2TFs
34425	11	116661156	116661488	11-116661322-116661323	56.75534	226.04813	2	0	38.4724855	0	Human,Macaque,Mouse,Rat	4	Human,Macaque	2	LineageGains	PrimateGains	bound	HNF4a	Human	Human	3	left	nonCGI	LMR	11-116661165-116661173	0	noOverlap	105039151	intergenic	FoxA1,HNF4a	2TFs	FoxA1,HNF4a	2TFs
34426	5	173761165	173761497	5-173761331-173761332	13.60573	33.79762	4	3	65.66991325	74.4285713333	Human,Macaque	2	Human,Macaque	2	LineageGains	PrimateGains	bound	HNF4a	Human	Human	4	up	nonCGI	FMR	5-173761201-173761209	0	noOverlap	144515	intron	HNF4a	1TF	HNF4a	1TF
34427	9	123761943	123762275	9-123762109-123762110	25.34828	59.09085	3	3	45.310245	45.310245	Human,Macaque,Mouse,Rat,Dog	5	Human	1	SpSpecificGains	HumanSpecificGains	bound	HNF4a	Human	Human	1	right	nonCGI	LMR	9-123762043-123762051	0	noOverlap	405746	intron	HNF4a	1TF	HNF4a	1TF
34428	12	3119261	3119593	12-3119427-3119428	15.52236	37.09355	6	6	20.5523276667	20.5523276667	Human,Macaque,Mouse,Rat	4	Human,Mouse	2	evoDynamic	evoDynamic	bound	HNF4a	Human	Human	3	left	nonCGI	LMR	12-3119337-3119345	0	noOverlap	228068366	intron	HNF4a	1TF	HNF4a	1TF
34429	5	107361982	107362314	5-107362148-107362149	12.43953	29.79149	3	3	30.5820106667	30.5820106667	Human,Macaque,Mouse,Rat,Dog	5	Human	1	SpSpecificGains	HumanSpecificGains	bound	HNF4a	Human	Human	4	up	nonCGI	FMR	5-107362017-107362025	0	noOverlap	96797912	intergenic	CEBPA,HNF4a	2TFs	CEBPA,HNF4a	2TFs
34430	17	42561948	42562280	17-42562114-42562115	8.44413	23.92425	25	25	0.23529412	0.23529412	Human,Macaque	2	Human	1	SpSpecificGains	HumanSpecificGains	bound	HNF4a	Human	Human	2	flat	nonCGI	UMR	17-42562046-42562054	0	noOverlap	9014	intron	HNF4a	1TF	HNF4a	1TF
34431	2	239328576	239328908	2-239328742-239328743	44.31188	135.23344	13	13	26.1216762308	26.1216762308	Human,Macaque,Mouse,Rat,Dog	5	Human,Macaque,Mouse	3	evoDynamic	evoDynamic	bound	HNF4a	Human	Human	3	left	nonCGI	LMR	2-239328717-239328725	0	noOverlap	200008953	intron	HNF4a	1TF	HNF4a	1TF
34432	9	101433267	101433599	9-101433433-101433434	26.68784	70.37742	3	3	36.5079366667	36.5079366667	Human,Macaque	2	Human,Macaque	2	LineageGains	PrimateGains	bound	HNF4a	Human	Human	3	left	nonCGI	UMR	9-101433384-101433392	0	noOverlap	34239	intron	HNF4a	1TF	HNF4a	1TF
34433	12	109200221	109200553	12-109200387-109200388	10.67075	20.40588	5	5	70.6666668	70.6666668	Human,Macaque,Dog	3	Human	1	SpSpecificGains	HumanSpecificGains	bound	HNF4a	Human	Human	1	right	nonCGI	FMR	12-109200262-109200270	1	noOverlap	83626	intron	CEBPA,FoxA1,HNF4a,HNF6	4TFs	CEBPA,FoxA1,HNF4a,HNF6	4TFs
34434	1	6582397	6582729	1-6582563-6582564	41.24514	135.43457	1	1	25	25	Human,Macaque	2	Human,Macaque	2	LineageGains	PrimateGains	bound	HNF4a	Human	Human	1	right	nonCGI	LMR	1-6582425-6582433	0	noOverlap	51615709	intron	FoxA1,HNF4a	2TFs	FoxA1,HNF4a	2TFs
34435	5	178605812	178606144	5-178605978-178605979	27.95517	68.33297	2	2	36.6666665	36.6666665	Human,Macaque,Mouse,Rat,Dog	5	Human,Rat	2	evoDynamic	evoDynamic	bound	HNF4a	Human	Human	3	left	nonCGI	FMR	5-178605859-178605867	0	noOverlap	15419	intron	CEBPA,HNF4a	2TFs	CEBPA,HNF4a	2TFs
34436	11	8794134	8794466	11-8794300-8794301	5.44229	8.82352	5	5	24.2424242	24.2424242	Human,Dog	2	Human	1	SpSpecificGains	HumanSpecificGains	bound	HNF4a	Human	Human	3	left	nonCGI	LMR	11-8794228-8794236	0	noOverlap	78243800	intron	HNF4a	1TF	HNF4a	1TF
34437	2	54532541	54532873	2-54532707-54532708	48.81234	140.87057	3	3	18.6507936667	18.6507936667	Human,Macaque,Mouse,Dog	4	Human,Macaque,Dog	3	LineageLoss	RodentLoss	bound	HNF4a	Human	Human	3	left	nonCGI	LMR	2-54532565-54532573	0	noOverlap	76214	intron	CEBPA,FoxA1,HNF4a	3TFs	CEBPA,FoxA1,HNF4a	3TFs
34438	1	166876263	166876595	1-166876429-166876430	9.32964	19.72966	32	18	1.35293359375	1.37320994444	Human,Macaque	2	Human,Macaque	2	LineageGains	PrimateGains	bound	HNF4a	Human	Human	2	flat	CGI	UMR	1-166876308-166876316	0	noOverlap	100019199	exon	CTCF,FoxA1,HNF4a	3TFs	FoxA1,HNF4a	2TFs
34439	6	143079337	143079669	6-143079503-143079504	39.30129	175.87308	1	1	80	80	Human,Dog	2	Human	1	SpSpecificGains	HumanSpecificGains	bound	HNF4a	Human	Human	4	up	nonCGI	FMR	6-143079353-143079361	0	noOverlap	18448	intron	CEBPA,FoxA1,HNF4a,HNF6	4TFs	CEBPA,FoxA1,HNF4a,HNF6	4TFs
34440	1	214316538	214316870	1-214316704-214316705	19.41995	45.12086	4	4	47.61904775	47.61904775	Human,Macaque,Mouse,Rat,Dog	5	Human	1	SpSpecificGains	HumanSpecificGains	bound	HNF4a	Human	Human	4	up	nonCGI	FMR	1-214316644-214316652	0	noOverlap	35379	intron	CEBPA,FoxA1,HNF4a	3TFs	CEBPA,FoxA1,HNF4a	3TFs
34441	15	50424205	50424537	15-50424371-50424372	8.04933	12.21909	34	31	0.183823529412	0.201612903226	Human,Macaque,Dog	3	Human,Macaque	2	LineageGains	PrimateGains	bound	HNF4a	Human	Human	2	flat	CGI	UMR	15-50424351-50424359	1	noOverlap	4615343	intron	HNF4a	1TF	HNF4a	1TF
34442	22	41499943	41500275	22-41500109-41500110	16.32688	43.55824	1	1	33.333333	33.333333	Human,Macaque,Rat,Dog	4	Human,Macaque	2	LineageGains	PrimateGains	bound	HNF4a	Human	Human	4	up	nonCGI	FMR	22-41499968-41499976	0	noOverlap	30826	intron	HNF4a	1TF	HNF4a	1TF
34443	1	90509236	90509568	1-90509402-90509403	17.35506	37.48377	1	1	25	25	Human,Dog	2	Human	1	SpSpecificGains	HumanSpecificGains	bound	HNF4a	Human	Human	NC	NC	nonCGI	FMR	1-90509256-90509264	0	noOverlap	81482891	intergenic	HNF4a	1TF	HNF4a	1TF
34444	1	11777680	11778012	1-11777846-11777847	56.3034	207.66048	2	2	42.3076925	42.3076925	Human,Macaque	2	Human,Macaque	2	LineageGains	PrimateGains	bound	HNF4a	Human	Human	4	up	nonCGI	FMR	1-11777690-11777698	0	noOverlap	5957109	exon	HNF4a	1TF	HNF4a	1TF
34445	14	75226779	75227111	14-75226945-75226946	19.82549	56.83487	0	0	0	0	Human,Macaque,Dog	3	Human	1	SpSpecificGains	HumanSpecificGains	bound	HNF4a	Human	Human	4	up	nonCGI	FMR	14-75226910-75226918	0	noOverlap	50167	intergenic	HNF4a	1TF	HNF4a	1TF
34446	13	30617809	30618141	13-30617975-30617976	7.72035	20.81925	29	16	1.04144565517	1.69230775	Human,Macaque,Mouse,Rat,Dog	5	Human,Macaque,Mouse	3	evoDynamic	evoDynamic	bound	HNF4a	Human	Human	2	flat	CGI	UMR	13-30617886-30617894	0	noOverlap	151873	intron	FoxA1,HNF4a,HNF6	3TFs	FoxA1,HNF4a,HNF6	3TFs
34447	7	73870193	73870525	7-73870359-73870360	70.88551	191.25172	9	9	16.4051553333	16.4051553333	Human,Macaque,Mouse,Dog	4	Human,Dog	2	evoDynamic	evoDynamic	bound	HNF4a	Human	Human	3	left	nonCGI	LMR	7-73870317-73870325	0	noOverlap	9034	intergenic	HNF4a	1TF	HNF4a	1TF
34448	9	99362331	99362663	9-99362497-99362498	35.24809	100.93148	0	0	0	0	Human,Macaque,Mouse,Rat,Dog	5	Human	1	SpSpecificGains	HumanSpecificGains	bound	HNF4a	Human	Human	1	right	nonCGI	LMR	9-99362359-99362367	0	noOverlap	140049	intron	HNF4a	1TF	HNF4a	1TF
34449	13	113122630	113122962	13-113122796-113122797	43.2859	166.28117	13	13	28.8493758462	28.8493758462	Human,Macaque,Mouse,Rat,Dog	5	Human,Macaque,Mouse,Rat,Dog	5	UltraCons	UltraCons	bound	HNF4a	Human	Human	3	left	nonCGI	UMR	13-113122637-113122645	0	noOverlap	16823	intron	CTCF,FoxA1,HNF4a	3TFs	FoxA1,HNF4a	2TFs
34450	11	1297443	1297775	11-1297609-1297610	19.04802	53.82093	17	17	43.8888652353	43.8888652353	Human,Mouse,Rat,Dog	4	Human	1	SpSpecificGains	HumanSpecificGains	bound	HNF4a	Human	Human	3	left	nonCGI	UMR	11-1297471-1297479	1	noOverlap	111658620	intron	HNF4a	1TF	HNF4a	1TF
34451	17	82295689	82296021	17-82295855-82295856	40.69615	153.50133	11	11	35.8169678182	35.8169678182	Human,Macaque	2	Human	1	SpSpecificGains	HumanSpecificGains	bound	HNF4a	Human	Human	4	up	nonCGI	LMR	17-82295769-82295777	0	noOverlap	22261	intergenic	FoxA1,HNF4a	2TFs	FoxA1,HNF4a	2TFs
34452	17	42609218	42609550	17-42609384-42609385	9.13761	16.01327	38	38	0.465587052632	0.465587052632	Human,Macaque,Mouse,Rat,Dog	5	Human,Mouse,Dog	3	evoDynamic	evoDynamic	bound	HNF4a	Human	Human	2	flat	CGI	UMR	17-42609260-42609268	0	noOverlap	31423	exon	HNF4a	1TF	HNF4a	1TF
34453	16	85975440	85975772	16-85975606-85975607	16.88206	44.5311	5	5	35.4797978	35.4797978	Human,Macaque,Dog	3	Human	1	SpSpecificGains	HumanSpecificGains	bound	HNF4a	Human	Human	1	right	nonCGI	LMR	16-85975577-85975585	0	noOverlap	76278	intron	FoxA1,HNF4a	2TFs	FoxA1,HNF4a	2TFs
34454	7	68873693	68874025	7-68873859-68873860	13.50272	27.29165	5	3	42.3076922	42.7350426667	Human,Macaque,Dog	3	Human	1	SpSpecificGains	HumanSpecificGains	bound	HNF4a	Human	Human	1	right	nonCGI	LMR	7-68873709-68873717	0	noOverlap	62046923	intergenic	HNF4a	1TF	HNF4a	1TF
34455	19	5054478	5054810	19-5054644-5054645	22.18506	63.51985	14	14	49.6295667857	49.6295667857	Human,Dog	2	Human	1	SpSpecificGains	HumanSpecificGains	bound	HNF4a	Human	Human	3	left	nonCGI	LMR	19-5054538-5054546	0	noOverlap	45459435	intron	HNF4a	1TF	HNF4a	1TF
34456	3	4877414	4877746	3-4877580-4877581	57.10374	172.97539	1	1	33.333333	33.333333	Human,Macaque,Mouse,Rat,Dog	5	Human,Macaque,Dog	3	LineageLoss	RodentLoss	bound	HNF4a	Human	Human	3	left	nonCGI	LMR	3-4877425-4877433	0	noOverlap	43839807	intron	HNF4a,HNF6	2TFs	HNF4a,HNF6	2TFs
34457	15	69561504	69561836	15-69561670-69561671	35.26996	94.21394	6	6	47.0625298333	47.0625298333	Human,Macaque,Mouse,Rat,Dog	5	Human,Macaque,Mouse,Rat,Dog	5	UltraCons	UltraCons	bound	HNF4a	Human	Human	3	left	nonCGI	LMR	15-69561602-69561610	0	noOverlap	108686	exon	FoxA1,HNF4a,HNF6	3TFs	FoxA1,HNF4a,HNF6	3TFs
34458	1	185477860	185478192	1-185478026-185478027	19.05517	66.26104	1	1	46.666667	46.666667	Human,Macaque	2	Human	1	SpSpecificGains	HumanSpecificGains	bound	HNF4a	Human	Human	1	right	nonCGI	FMR	1-185477919-185477927	0	noOverlap	160617	intergenic	CEBPA,FoxA1,HNF4a	3TFs	CEBPA,FoxA1,HNF4a	3TFs
34459	8	28069945	28070277	8-28070111-28070112	19.54213	81.80599	3	3	24.1889483333	24.1889483333	Human,Macaque,Dog	3	Human	1	SpSpecificGains	HumanSpecificGains	bound	HNF4a	Human	Human	1	right	nonCGI	LMR	8-28070013-28070021	0	noOverlap	77272	exon	CEBPA,FoxA1,HNF4a	3TFs	CEBPA,FoxA1,HNF4a	3TFs
34460	1	74732970	74733302	1-74733136-74733137	6.33584	9.08008	18	18	3.01117044444	3.01117044444	Human,Macaque,Mouse,Rat	4	Human,Macaque,Mouse	3	evoDynamic	evoDynamic	bound	HNF4a	Human	Human	2	flat	CGI	UMR	1-74732996-74733004	0	noOverlap	27409015	exon	HNF4a	1TF	HNF4a	1TF
34461	10	12658554	12658886	10-12658720-12658721	13.74838	31.3867	5	5	44.4231032	44.4231032	Human,Macaque	2	Human	1	SpSpecificGains	HumanSpecificGains	bound	HNF4a	Human	Human	4	up	nonCGI	FMR	10-12658556-12658564	0	noOverlap	113862887	intron	HNF4a	1TF	HNF4a	1TF
34462	8	144004280	144004612	8-144004446-144004447	20.24612	72.06237	5	5	49.9047618	49.9047618	Human,Macaque,Mouse,Rat,Dog	5	Human,Rat	2	evoDynamic	evoDynamic	bound	HNF4a	Human	Human	1	right	nonCGI	LMR	8-144004330-144004338	1	noOverlap	14222	intron	CTCF,HNF4a	2TFs	HNF4a	1TF
34463	10	88028728	88029060	10-88028894-88028895	91.81386	310.98663	0	0	0	0	Human,Macaque,Mouse,Rat,Dog	5	Human,Macaque,Mouse	3	evoDynamic	evoDynamic	bound	HNF4a	Human	Human	NC	NC	nonCGI	FMR	10-88028729-88028737	0	noOverlap	165103	intergenic	HNF4a	1TF	HNF4a	1TF
34464	4	22515261	22515593	4-22515427-22515428	24.90778	60.61929	23	23	4.63688617391	4.63688617391	Human,Macaque	2	Human	1	SpSpecificGains	HumanSpecificGains	bound	HNF4a	Human	Human	2	flat	CGI	UMR	4-22515297-22515305	0	noOverlap	20273128	exon	CTCF,FoxA1,HNF4a	3TFs	FoxA1,HNF4a	2TFs
34465	3	160941075	160941407	3-160941241-160941242	19.51174	45.27697	1	1	28.571429	28.571429	Human,Macaque	2	Human	1	SpSpecificGains	HumanSpecificGains	bound	HNF4a	Human	Human	4	up	nonCGI	FMR	3-160941093-160941101	0	noOverlap	184844	intron	FoxA1,HNF4a	2TFs	FoxA1,HNF4a	2TFs
34466	12	45282464	45282796	12-45282630-45282631	53.58073	155.69307	4	4	66.656404	66.656404	Human,Macaque	2	Human	1	SpSpecificGains	HumanSpecificGains	bound	HNF4a	Human	Human	4	up	nonCGI	FMR	12-45282506-45282514	0	noOverlap	66379	intron	HNF4a	1TF	HNF4a	1TF
34467	5	131170678	131171010	5-131170844-131170845	6.6085	11.85269	24	24	0.173611125	0.173611125	Human,Macaque	2	Human	1	SpSpecificGains	HumanSpecificGains	bound	HNF4a	Human	Human	2	flat	CGI	UMR	5-131170766-131170774	0	noOverlap	5422	exon	FoxA1,HNF4a	2TFs	FoxA1,HNF4a	2TFs
34468	15	84884442	84884774	15-84884608-84884609	64.81444	286.45477	3	3	19.7222223333	19.7222223333	Human,Macaque,Dog	3	Human	1	SpSpecificGains	HumanSpecificGains	bound	HNF4a	Human	Human	3	left	nonCGI	LMR	15-84884471-84884479	1	noOverlap	67762	intron	FoxA1,HNF4a	2TFs	FoxA1,HNF4a	2TFs
34469	14	94306041	94306373	14-94306207-94306208	26.78576	86.22845	5	5	57.3333332	57.3333332	Human,Rat	2	Human	1	SpSpecificGains	HumanSpecificGains	bound	HNF4a	Human	Human	4	up	nonCGI	FMR	14-94306067-94306075	0	noOverlap	12773	intron	HNF4a	1TF	HNF4a	1TF
34470	21	44302719	44303051	21-44302885-44302886	14.08894	31.3134	7	7	31.3187524286	31.3187524286	Human,Macaque,Rat	3	Human	1	SpSpecificGains	HumanSpecificGains	bound	HNF4a	Human	Human	3	left	nonCGI	LMR	21-44302777-44302785	0	noOverlap	2666	intron	CEBPA,CTCF,HNF4a	3TFs	CEBPA,HNF4a	2TFs
34471	14	32473487	32473819	14-32473653-32473654	29.573	72.00565	3	3	37.022042	37.022042	Human,Macaque,Mouse,Rat,Dog	5	Human	1	SpSpecificGains	HumanSpecificGains	bound	HNF4a	Human	Human	4	up	nonCGI	FMR	14-32473496-32473504	0	noOverlap	144189	exon	CEBPA,FoxA1,HNF4a	3TFs	CEBPA,FoxA1,HNF4a	3TFs
34472	17	77453526	77453858	17-77453692-77453693	43.1496	159.1031	6	6	11.3194445	11.3194445	Human,Macaque,Rat	3	Human	1	SpSpecificGains	HumanSpecificGains	bound	HNF4a	Human	Human	3	left	nonCGI	UMR	17-77453593-77453601	0	noOverlap	172027	exon	HNF4a	1TF	HNF4a	1TF
34473	20	10565667	10565999	20-10565833-10565834	7.38282	11.96871	0	0	0	0	Human,Macaque	2	Human	1	SpSpecificGains	HumanSpecificGains	bound	HNF4a	Human	Human	4	up	nonCGI	FMR	20-10565692-10565700	0	noOverlap	130362	intron	HNF4a	1TF	HNF4a	1TF
34474	8	96904586	96904918	8-96904752-96904753	25.26779	78.81134	0	0	0	0	Human,Macaque	2	Human	1	SpSpecificGains	HumanSpecificGains	bound	HNF4a	Human	Human	NC	NC	nonCGI	FMR	8-96904630-96904638	0	noOverlap	259344	intron	CEBPA,FoxA1,HNF4a,HNF6	4TFs	CEBPA,FoxA1,HNF4a,HNF6	4TFs
34475	22	24511274	24511606	22-24511440-24511441	14.03923	29.3606	3	1	11.111111	0	Human,Macaque,Dog	3	Human	1	SpSpecificGains	HumanSpecificGains	bound	HNF4a	Human	Human	1	right	nonCGI	LMR	22-24511413-24511421	0	noOverlap	15942	intron	CEBPA,HNF4a	2TFs	CEBPA,HNF4a	2TFs
34476	17	55274549	55274881	17-55274715-55274716	40.43655	107.06982	5	5	46.9799498	46.9799498	Human,Macaque,Dog	3	Human,Macaque,Dog	3	LineageLoss	RodentLoss	bound	HNF4a	Human	Human	4	up	nonCGI	LMR	17-55274632-55274640	0	noOverlap	9589	intron	HNF4a	1TF	HNF4a	1TF
34477	8	143579153	143579485	8-143579319-143579320	12.32504	28.32882	5	5	25.9807692	25.9807692	Human,Macaque,Mouse,Rat	4	Human	1	SpSpecificGains	HumanSpecificGains	bound	HNF4a	Human	Human	1	right	nonCGI	UMR	8-143579206-143579214	0	noOverlap	823	exon	HNF4a	1TF	HNF4a	1TF
34478	12	13433769	13434101	12-13433935-13433936	33.34655	141.57196	0	0	0	0	Human,Macaque	2	Human	1	SpSpecificGains	HumanSpecificGains	bound	HNF4a	Human	Human	NC	NC	nonCGI	FMR	12-13433807-13433815	0	noOverlap	119802326	intergenic	HNF4a	1TF	HNF4a	1TF
34479	12	57127285	57127617	12-57127451-57127452	46.40631	138.83752	16	16	3.97942275	3.97942275	Human,Macaque,Mouse,Rat,Dog	5	Human,Macaque,Mouse,Rat,Dog	5	UltraCons	UltraCons	bound	HNF4a	Human	Human	2	flat	nonCGI	UMR	12-57127313-57127321	0	noOverlap	15923	intron	CTCF,FoxA1,HNF4a	3TFs	FoxA1,HNF4a	2TFs
34480	10	133278053	133278385	10-133278219-133278220	10.85674	35.02066	9	9	27.3490028889	27.3490028889	Human,Mouse	2	Human	1	SpSpecificGains	HumanSpecificGains	bound	HNF4a	Human	Human	3	left	nonCGI	LMR	10-133278070-133278078	0	noOverlap	1185	intergenic	HNF4a	1TF	HNF4a	1TF
34481	15	76006407	76006739	15-76006573-76006574	15.08826	30.02707	2	2	8.3333335	8.3333335	Human,Macaque,Mouse,Rat	4	Human	1	SpSpecificGains	HumanSpecificGains	bound	HNF4a	Human	Human	4	up	nonCGI	FMR	15-76006611-76006619	0	noOverlap	102529	intron	CEBPA,HNF4a	2TFs	CEBPA,HNF4a	2TFs
34482	2	23249281	23249613	2-23249447-23249448	40.42846	146.24527	5	5	43.142857	43.142857	Human,Macaque,Dog	3	Human	1	SpSpecificGains	HumanSpecificGains	bound	HNF4a	Human	Human	1	right	nonCGI	FMR	2-23249343-23249351	0	noOverlap	209238553	intergenic	CEBPA,FoxA1,HNF4a,HNF6	4TFs	CEBPA,FoxA1,HNF4a,HNF6	4TFs
34483	13	20120463	20120795	13-20120629-20120630	27.21146	86.99128	4	4	14.59706925	14.59706925	Human,Macaque	2	Human	1	SpSpecificGains	HumanSpecificGains	bound	HNF4a	Human	Human	3	left	nonCGI	UMR	13-20120553-20120561	0	noOverlap	161793	intergenic	FoxA1,HNF4a	2TFs	FoxA1,HNF4a	2TFs
34484	7	7293117	7293449	7-7293283-7293284	26.79037	64.69044	2	2	20.8333335	20.8333335	Human,Macaque	2	Human,Macaque	2	LineageGains	PrimateGains	bound	HNF4a	Human	Human	4	up	nonCGI	FMR	7-7293151-7293159	0	noOverlap	65586248	intergenic	HNF4a	1TF	HNF4a	1TF
34485	8	54378200	54378532	8-54378366-54378367	27.57299	94.41233	3	3	39.8202616667	39.8202616667	Human,Macaque	2	Human	1	SpSpecificGains	HumanSpecificGains	bound	HNF4a	Human	Human	4	up	nonCGI	FMR	8-54378240-54378248	0	noOverlap	242959	intergenic	CEBPA,FoxA1,HNF4a	3TFs	CEBPA,FoxA1,HNF4a	3TFs
34486	1	40535784	40536116	1-40535950-40535951	21.7271	48.41767	2	2	25	25	Human,Macaque	2	Human	1	SpSpecificGains	HumanSpecificGains	bound	HNF4a	Human	Human	4	up	nonCGI	FMR	1-40535800-40535808	0	noOverlap	4211	intron	CEBPA,FoxA1,HNF4a	3TFs	CEBPA,FoxA1,HNF4a	3TFs
34487	12	122185780	122186112	12-122185946-122185947	6.92461	11.22269	7	7	41.8348241429	41.8348241429	Human,Macaque,Mouse,Dog	4	Human	1	SpSpecificGains	HumanSpecificGains	bound	HNF4a	Human	Human	1	right	nonCGI	LMR	12-122185820-122185828	0	noOverlap	2657	intron	HNF4a	1TF	HNF4a	1TF
34488	20	5950405	5950737	20-5950571-5950572	6.21976	10.81641	32	28	2.08148859375	1.90265367857	Human,Macaque	2	Human,Macaque	2	LineageGains	PrimateGains	bound	HNF4a	Human	Human	2	flat	CGI	UMR	20-5950601-5950609	0	noOverlap	53350206	exon	HNF4a	1TF	HNF4a	1TF
34489	8	33353715	33354047	8-33353881-33353882	17.50239	36.51442	2	2	4.5454545	4.5454545	Human,Macaque,Rat,Dog	4	Human,Macaque	2	LineageGains	PrimateGains	bound	HNF4a	Human	Human	1	right	nonCGI	LMR	8-33353728-33353736	0	noOverlap	706513	intergenic	CEBPA,FoxA1,HNF4a	3TFs	CEBPA,FoxA1,HNF4a	3TFs
34490	17	1998072	1998404	17-1998238-1998239	9.18185	16.08691	41	30	0.468675292683	0.6405229	Human,Dog	2	Human	1	SpSpecificGains	HumanSpecificGains	bound	HNF4a	Human	Human	2	flat	CGI	UMR	17-1998197-1998205	0	noOverlap	17979756	intron	HNF4a,HNF6	2TFs	HNF4a,HNF6	2TFs
34491	20	6008216	6008548	20-6008382-6008383	15.1157	31.18634	4	3	15.68452375	16.468254	Human,Macaque,Mouse,Rat,Dog	5	Human,Mouse	2	evoDynamic	evoDynamic	bound	HNF4a	Human	Human	1	right	nonCGI	UMR	20-6008268-6008276	0	noOverlap	2093	intron	CEBPA,FoxA1,HNF4a	3TFs	CEBPA,FoxA1,HNF4a	3TFs
34492	13	99655630	99655962	13-99655796-99655797	28.17315	80.15327	7	7	49.0800865714	49.0800865714	Human,Macaque,Mouse,Rat,Dog	5	Human	1	SpSpecificGains	HumanSpecificGains	bound	HNF4a	Human	Human	3	left	nonCGI	LMR	13-99655664-99655672	0	noOverlap	48961	intron	CTCF,FoxA1,HNF4a,HNF6	4TFs	FoxA1,HNF4a,HNF6	3TFs
34493	1	54651601	54651933	1-54651767-54651768	7.91017	13.19405	2	0	0	0	Human,Macaque,Mouse,Rat,Dog	5	Human,Dog	2	evoDynamic	evoDynamic	bound	HNF4a	Human	Human	1	right	nonCGI	FMR	1-54651608-54651616	0	noOverlap	9801	exon	HNF4a	1TF	HNF4a	1TF
34494	16	65896831	65897163	16-65896997-65896998	32.42508	84.68575	3	3	28.1189083333	28.1189083333	Human,Macaque,Mouse,Rat,Dog	5	Human	1	SpSpecificGains	HumanSpecificGains	bound	HNF4a	Human	Human	1	right	nonCGI	LMR	16-65896883-65896891	0	noOverlap	637322	intergenic	CEBPA,FoxA1,HNF4a	3TFs	CEBPA,FoxA1,HNF4a	3TFs
34495	20	24111871	24112203	20-24112037-24112038	10.61548	33.86435	4	4	42.286018	42.286018	Human,Macaque	2	Human	1	SpSpecificGains	HumanSpecificGains	bound	HNF4a	Human	Human	4	up	nonCGI	FMR	20-24111911-24111919	0	noOverlap	123092	intron	CTCF,HNF4a	2TFs	HNF4a	1TF
34496	19	48634394	48634726	19-48634560-48634561	5.06153	9.17959	23	23	3.58830782609	3.58830782609	Human,Macaque,Dog	3	Human,Macaque	2	LineageGains	PrimateGains	bound	HNF4a	Human	Human	3	left	nonCGI	UMR	19-48634423-48634431	0	noOverlap	14860	exon	HNF4a	1TF	HNF4a	1TF
34497	3	47964797	47965129	3-47964963-47964964	15.16067	39.30864	3	3	27.3015873333	27.3015873333	Human,Macaque	2	Human	1	SpSpecificGains	HumanSpecificGains	bound	HNF4a	Human	Human	3	left	nonCGI	LMR	3-47964889-47964897	0	noOverlap	161659	intron	CEBPA,HNF4a,HNF6	3TFs	CEBPA,HNF4a,HNF6	3TFs
34498	19	4338995	4339327	19-4339161-4339162	8.29385	12.73005	10	10	56.1367243	56.1367243	Human,Macaque	2	Human,Macaque	2	LineageGains	PrimateGains	bound	HNF4a	Human	Human	1	right	nonCGI	UMR	19-4339067-4339075	0	noOverlap	174	intron	HNF4a	1TF	HNF4a	1TF
34499	17	31805081	31805413	17-31805247-31805248	10.59277	16.9789	12	12	40.7461179167	40.7461179167	Human,Macaque	2	Human	1	SpSpecificGains	HumanSpecificGains	bound	HNF4a	Human	Human	3	left	nonCGI	LMR	17-31805275-31805283	0	noOverlap	28650199	intergenic	FoxA1,HNF4a	2TFs	FoxA1,HNF4a	2TFs
34500	3	50291729	50292061	3-50291895-50291896	7.47909	19.81029	11	11	1.26203209091	1.26203209091	Human,Macaque,Mouse,Rat,Dog	5	Human,Mouse	2	evoDynamic	evoDynamic	bound	HNF4a	Human	Human	2	flat	nonCGI	UMR	3-50291747-50291755	0	noOverlap	12642	exon	HNF4a	1TF	HNF4a	1TF
34501	16	81597251	81597583	16-81597417-81597418	16.85285	41.50331	2	2	63.888889	63.888889	Human,Macaque,Dog	3	Human	1	SpSpecificGains	HumanSpecificGains	bound	HNF4a	Human	Human	4	up	nonCGI	FMR	16-81597258-81597266	0	noOverlap	152081	intron	CEBPA,HNF4a	2TFs	CEBPA,HNF4a	2TFs
34502	3	127544118	127544450	3-127544284-127544285	60.8816	210.63969	10	9	14.3025337	13.4611485556	Human,Macaque,Mouse,Rat,Dog	5	Human	1	SpSpecificGains	HumanSpecificGains	bound	HNF4a	Human	Human	3	left	nonCGI	LMR	3-127544138-127544146	0	noOverlap	256072	intergenic	CTCF,HNF4a	2TFs	HNF4a	1TF
34503	1	244461259	244461591	1-244461425-244461426	5.83103	9.80614	37	11	1.03129208108	1.04075236364	Human,Macaque	2	Human	1	SpSpecificGains	HumanSpecificGains	bound	HNF4a	Human	Human	2	flat	CGI	UMR	1-244461422-244461430	1	noOverlap	240015645	intron	HNF4a	1TF	HNF4a	1TF
34504	6	157539947	157540279	6-157540113-157540114	31.48755	105.51508	7	7	51.2433564286	51.2433564286	Human,Macaque,Mouse,Rat,Dog	5	Human	1	SpSpecificGains	HumanSpecificGains	bound	HNF4a	Human	Human	1	right	nonCGI	LMR	6-157540009-157540017	0	noOverlap	158757	intron	FoxA1,HNF4a	2TFs	FoxA1,HNF4a	2TFs
34505	1	12527643	12527975	1-12527809-12527810	22.33028	82.45526	12	12	54.7537379167	54.7537379167	Human,Dog	2	Human	1	SpSpecificGains	HumanSpecificGains	bound	HNF4a	Human	Human	3	left	nonCGI	LMR	1-12527712-12527720	0	noOverlap	11280921	intron	HNF4a	1TF	HNF4a	1TF
34506	10	67827867	67828199	10-67828033-67828034	41.25561	225.36093	3	3	40.2777776667	40.2777776667	Human,Macaque	2	Human,Macaque	2	LineageGains	PrimateGains	bound	HNF4a	Human	Human	1	right	nonCGI	LMR	10-67827876-67827884	0	noOverlap	131672	intron	FoxA1,HNF4a	2TFs	FoxA1,HNF4a	2TFs
34507	1	51620578	51620910	1-51620744-51620745	20.50718	87.50295	0	0	0	0	Human,Macaque	2	Human	1	SpSpecificGains	HumanSpecificGains	bound	HNF4a	Human	Human	NC	NC	nonCGI	FMR	1-51620588-51620596	0	noOverlap	3486	intron	HNF4a	1TF	HNF4a	1TF
34508	6	7698096	7698428	6-7698262-7698263	11.27332	25.90541	5	5	12.1406148	12.1406148	Human,Macaque,Mouse,Rat,Dog	5	Human,Mouse	2	evoDynamic	evoDynamic	bound	HNF4a	Human	Human	1	right	nonCGI	LMR	6-7698156-7698164	0	noOverlap	68374566	intergenic	CEBPA,FoxA1,HNF4a	3TFs	CEBPA,FoxA1,HNF4a	3TFs
34509	17	59707428	59707760	17-59707594-59707595	22.65948	56.77364	24	24	0	0	Human,Macaque,Mouse,Rat	4	Human,Macaque,Mouse	3	evoDynamic	evoDynamic	bound	HNF4a	Human	Human	2	flat	CGI	UMR	17-59707522-59707530	0	noOverlap	87739	intron	CEBPA,HNF4a	2TFs	CEBPA,HNF4a	2TFs
34510	2	18831032	18831364	2-18831198-18831199	34.15028	90.41312	1	1	40	40	Human,Macaque,Rat,Dog	4	Human	1	SpSpecificGains	HumanSpecificGains	bound	HNF4a	Human	Human	4	up	nonCGI	FMR	2-18831138-18831146	0	noOverlap	169461800	intergenic	FoxA1,HNF4a	2TFs	FoxA1,HNF4a	2TFs
34511	7	100015371	100015703	7-100015537-100015538	10.84227	18.36051	26	26	0.7554945	0.7554945	Human,Macaque	2	Human	1	SpSpecificGains	HumanSpecificGains	bound	HNF4a	Human	Human	2	flat	CGI	UMR	7-100015471-100015479	0	noOverlap	21148	exon	HNF4a	1TF	HNF4a	1TF
34512	7	95430962	95431294	7-95431128-95431129	16.1462	32.97556	2	2	41.372549	41.372549	Human,Macaque,Mouse,Rat,Dog	5	Human,Dog	2	evoDynamic	evoDynamic	bound	HNF4a	Human	Human	4	up	nonCGI	FMR	7-95431012-95431020	0	noOverlap	34587	intron	CEBPA,FoxA1,HNF4a	3TFs	CEBPA,FoxA1,HNF4a	3TFs
34513	17	49730162	49730494	17-49730328-49730329	8.86992	16.93283	4	4	46.03174625	46.03174625	Human,Macaque,Mouse,Rat,Dog	5	Human,Mouse,Dog	3	evoDynamic	evoDynamic	bound	HNF4a	Human	Human	4	up	nonCGI	FMR	17-49730219-49730227	0	noOverlap	22211	intron	FoxA1,HNF4a	2TFs	FoxA1,HNF4a	2TFs
34514	5	10663473	10663805	5-10663639-10663640	17.84599	43.18903	4	4	41.419414	41.419414	Human,Macaque	2	Human	1	SpSpecificGains	HumanSpecificGains	bound	HNF4a	Human	Human	3	left	nonCGI	LMR	5-10663492-10663500	0	noOverlap	99403	intergenic	HNF4a	1TF	HNF4a	1TF
34515	15	22250838	22251170	15-22251004-22251005	12.89127	33.20222	8	5	35.595902	39.35	Human,Macaque,Mouse,Dog	4	Human,Macaque,Dog	3	LineageLoss	RodentLoss	bound	HNF4a	Human	Human	3	left	nonCGI	UMR	15-22250868-22250876	0	noOverlap	65436	intergenic	FoxA1,HNF4a,HNF6	3TFs	FoxA1,HNF4a,HNF6	3TFs
34516	16	4538664	4538996	16-4538830-4538831	23.04246	48.12283	31	31	0.913978483871	0.913978483871	Human,Dog	2	Human	1	SpSpecificGains	HumanSpecificGains	bound	HNF4a	Human	Human	2	flat	CGI	UMR	16-4538790-4538798	0	noOverlap	23555	exon	CEBPA,FoxA1,HNF4a	3TFs	CEBPA,FoxA1,HNF4a	3TFs
34517	4	153973952	153974284	4-153974118-153974119	31.38359	77.67598	3	2	10	15	Human,Macaque	2	Human	1	SpSpecificGains	HumanSpecificGains	bound	HNF4a	Human	Human	NC	NC	nonCGI	FMR	4-153973964-153973972	0	noOverlap	184869	intron	CEBPA,HNF4a	2TFs	CEBPA,HNF4a	2TFs
34518	13	98195040	98195372	13-98195206-98195207	73.63073	225.54123	2	2	40.5844155	40.5844155	Human,Macaque,Dog	3	Human,Macaque	2	LineageGains	PrimateGains	bound	HNF4a	Human	Human	3	left	nonCGI	LMR	13-98195078-98195086	0	noOverlap	17771	intron	CEBPA,FoxA1,HNF4a	3TFs	CEBPA,FoxA1,HNF4a	3TFs
34519	1	150971786	150972118	1-150971952-150971953	7.5744	11.23393	3	3	24.2261903333	24.2261903333	Human,Macaque,Rat	3	Human,Macaque	2	LineageGains	PrimateGains	bound	HNF4a	Human	Human	1	right	nonCGI	UMR	1-150971949-150971957	0	noOverlap	45447	exon	HNF4a	1TF	HNF4a	1TF
34520	5	78574278	78574610	5-78574444-78574445	12.31649	23.67513	0	0	0	0	Human,Macaque	2	Human	1	SpSpecificGains	HumanSpecificGains	bound	HNF4a	Human	Human	3	left	nonCGI	FMR	5-78574304-78574312	0	noOverlap	70723145	intron	HNF4a	1TF	HNF4a	1TF
34521	3	81716943	81717275	3-81717109-81717110	9.8917	30.45468	1	1	52.173913	52.173913	Human,Macaque,Mouse,Rat,Dog	5	Human,Macaque,Mouse,Rat,Dog	5	UltraCons	UltraCons	bound	HNF4a	Human	Human	3	left	nonCGI	FMR	3-81716954-81716962	0	noOverlap	1948945	intron	CEBPA,FoxA1,HNF4a	3TFs	CEBPA,FoxA1,HNF4a	3TFs
34522	1	19799537	19799869	1-19799703-19799704	9.73274	15.83212	30	30	1.14895413333	1.14895413333	Human,Macaque,Mouse,Rat,Dog	5	Human,Macaque,Dog	3	LineageLoss	RodentLoss	bound	HNF4a	Human	Human	2	flat	CGI	UMR	1-19799559-19799567	1	noOverlap	178117835	exon	CTCF,HNF4a	2TFs	HNF4a	1TF
34523	5	55934035	55934367	5-55934201-55934202	54.42292	214.28651	3	3	47.8074866667	47.8074866667	Human,Macaque	2	Human,Macaque	2	LineageGains	PrimateGains	bound	HNF4a	Human	Human	3	left	nonCGI	LMR	5-55934069-55934077	0	noOverlap	82678	intergenic	CEBPA,FoxA1,HNF4a	3TFs	CEBPA,FoxA1,HNF4a	3TFs
34524	10	35216477	35216809	10-35216643-35216644	22.54664	67.64095	2	2	50.3267975	50.3267975	Human,Macaque	2	Human,Macaque	2	LineageGains	PrimateGains	bound	HNF4a	Human	Human	3	left	nonCGI	FMR	10-35216481-35216489	0	noOverlap	89017	intergenic	CEBPA,HNF4a	2TFs	CEBPA,HNF4a	2TFs
34525	6	84449246	84449578	6-84449412-84449413	28.96947	70.13284	4	4	16.1257005	16.1257005	Human,Macaque,Mouse,Rat,Dog	5	Human,Macaque	2	LineageGains	PrimateGains	bound	HNF4a	Human	Human	1	right	nonCGI	LMR	6-84449292-84449300	0	noOverlap	76013763	intron	CEBPA,HNF4a	2TFs	CEBPA,HNF4a	2TFs
34526	4	70688251	70688583	4-70688417-70688418	10.24034	16.9789	26	26	2.92869261538	2.92869261538	Human,Macaque,Mouse,Rat,Dog	5	Human,Macaque,Mouse,Dog	4	SpSpecificLoss	RatSpecificLoss	bound	HNF4a	Human	Human	2	flat	CGI	UMR	4-70688411-70688419	0	noOverlap	63620187	exon	CTCF,HNF4a,HNF6	3TFs	HNF4a,HNF6	2TFs
34527	8	26701596	26701928	8-26701762-26701763	13.99313	50.85208	1	1	18.181818	18.181818	Human,Macaque,Dog	3	Human,Macaque	2	LineageGains	PrimateGains	bound	HNF4a	Human	Human	3	left	nonCGI	LMR	8-26701659-26701667	0	noOverlap	187565	intergenic	CEBPA,CTCF,FoxA1,HNF4a	4TFs	CEBPA,FoxA1,HNF4a	3TFs
34528	3	171696819	171697151	3-171696985-171696986	21.27394	49.0204	6	6	56.1429616667	56.1429616667	Human,Dog	2	Human	1	SpSpecificGains	HumanSpecificGains	bound	HNF4a	Human	Human	4	up	nonCGI	FMR	3-171696853-171696861	0	noOverlap	236414	intron	FoxA1,HNF4a	2TFs	FoxA1,HNF4a	2TFs
34529	19	45584807	45585139	19-45584973-45584974	9.31342	18.15772	32	32	1.00160259375	1.00160259375	Human,Macaque,Rat,Dog	4	Human,Macaque	2	LineageGains	PrimateGains	bound	HNF4a	Human	Human	2	flat	CGI	UMR	19-45585124-45585132	0	noOverlap	77328	exon	HNF4a	1TF	HNF4a	1TF
34530	2	7031804	7032136	2-7031970-7031971	10.09246	15.83212	10	3	29.6100931	31.5270936667	Human,Macaque,Dog	3	Human,Macaque	2	LineageGains	PrimateGains	bound	HNF4a	Human	Human	4	up	nonCGI	LMR	2-7031819-7031827	1	noOverlap	63270263	intron	CEBPA,CTCF,FoxA1,HNF4a	4TFs	CEBPA,FoxA1,HNF4a	3TFs
34531	12	55830123	55830455	12-55830289-55830290	10.13296	31.58113	23	20	1.12318843478	1.2916667	Human,Macaque,Rat,Dog	4	Human	1	SpSpecificGains	HumanSpecificGains	bound	HNF4a	Human	Human	2	flat	CGI	UMR	12-55830164-55830172	0	noOverlap	2577	exon	HNF4a	1TF	HNF4a	1TF
34532	9	125460860	125461192	9-125461026-125461027	19.05517	66.26104	2	1	30.871212	37.5	Human,Macaque	2	Human	1	SpSpecificGains	HumanSpecificGains	bound	HNF4a	Human	Human	3	left	nonCGI	LMR	9-125460979-125460987	0	noOverlap	199028	intron	CEBPA,FoxA1,HNF4a,HNF6	4TFs	CEBPA,FoxA1,HNF4a,HNF6	4TFs
34533	20	62952477	62952809	20-62952643-62952644	9.56677	19.08599	25	25	1.29809604	1.29809604	Human,Mouse,Rat	3	Human,Rat	2	evoDynamic	evoDynamic	bound	HNF4a	Human	Human	3	left	CGI	UMR	20-62952514-62952522	0	noOverlap	14330	exon	HNF4a	1TF	HNF4a	1TF
34534	20	33838516	33838848	20-33838682-33838683	13.59569	28.61585	3	3	55.0716443333	55.0716443333	Human,Macaque	2	Human	1	SpSpecificGains	HumanSpecificGains	bound	HNF4a	Human	Human	4	up	nonCGI	FMR	20-33838567-33838575	0	noOverlap	27168	intron	HNF4a	1TF	HNF4a	1TF
34535	12	115078382	115078714	12-115078548-115078549	30.18887	77.2652	3	3	48.7301586667	48.7301586667	Human,Macaque,Mouse,Rat,Dog	5	Human,Macaque	2	LineageGains	PrimateGains	bound	HNF4a	Human	Human	3	left	nonCGI	FMR	12-115078405-115078413	0	noOverlap	96414535	exon	CEBPA,FoxA1,HNF4a	3TFs	CEBPA,FoxA1,HNF4a	3TFs
34536	4	104908027	104908359	4-104908193-104908194	40.30853	111.64445	1	1	0	0	Human,Macaque,Dog	3	Human,Macaque,Dog	3	LineageLoss	RodentLoss	bound	HNF4a	Human	Human	NC	NC	nonCGI	FMR	4-104908150-104908158	0	noOverlap	94450601	intron	FoxA1,HNF4a	2TFs	FoxA1,HNF4a	2TFs
34537	1	240598654	240598986	1-240598820-240598821	82.99899	269.31918	1	1	57.142857	57.142857	Human,Macaque,Mouse,Rat,Dog	5	Human	1	SpSpecificGains	HumanSpecificGains	bound	HNF4a	Human	Human	1	right	nonCGI	FMR	1-240598668-240598676	0	noOverlap	200070597	intron	HNF4a	1TF	HNF4a	1TF
34538	X	96713321	96713653	X-96713487-96713488	27.43219	68.23694	0	0	0	0	Human,Macaque,Mouse,Rat,Dog	5	Human	1	SpSpecificGains	HumanSpecificGains	bound	HNF4a	Human	Human	NC	NC	nonCGI	FMR	X-96713335-96713343	0	noOverlap	28479	intron	FoxA1,HNF4a	2TFs	FoxA1,HNF4a	2TFs
34539	8	30506985	30507317	8-30507151-30507152	40.30853	111.64445	3	3	46.0275356667	46.0275356667	Human,Macaque	2	Human	1	SpSpecificGains	HumanSpecificGains	bound	HNF4a	Human	Human	4	up	nonCGI	FMR	8-30506991-30506999	0	noOverlap	122474	intron	CEBPA,HNF4a,HNF6	3TFs	CEBPA,HNF4a,HNF6	3TFs
34540	11	19389822	19390154	11-19389988-19389989	38.48478	137.18504	2	2	31.5789475	31.5789475	Human,Macaque,Dog	3	Human,Macaque	2	LineageGains	PrimateGains	bound	HNF4a	Human	Human	4	up	nonCGI	FMR	11-19389908-19389916	0	noOverlap	99978987	intron	CEBPA,FoxA1,HNF4a	3TFs	CEBPA,FoxA1,HNF4a	3TFs
34541	6	34673557	34673889	6-34673723-34673724	12.5886	25.75599	3	2	10.8225106667	16.233766	Human,Macaque	2	Human	1	SpSpecificGains	HumanSpecificGains	bound	HNF4a	Human	Human	3	left	nonCGI	LMR	6-34673609-34673617	0	noOverlap	31216998	intron	HNF4a	1TF	HNF4a	1TF
34542	3	50588184	50588516	3-50588350-50588351	33.81996	115.89683	6	6	34.774184	34.774184	Human,Macaque,Mouse,Rat,Dog	5	Human,Macaque,Mouse	3	evoDynamic	evoDynamic	bound	HNF4a	Human	Human	3	left	nonCGI	LMR	3-50588199-50588207	0	noOverlap	19032	exon	HNF4a	1TF	HNF4a	1TF
34543	14	68711639	68711971	14-68711805-68711806	7.14569	15.8302	6	6	37.1710065	37.1710065	Human,Macaque	2	Human,Macaque	2	LineageGains	PrimateGains	bound	HNF4a	Human	Human	4	up	nonCGI	LMR	14-68711858-68711866	0	noOverlap	21912593	intron	HNF4a	1TF	HNF4a	1TF
34544	11	65821181	65821513	11-65821347-65821348	16.67328	54.98854	8	8	29.031784125	29.031784125	Human,Macaque	2	Human	1	SpSpecificGains	HumanSpecificGains	bound	HNF4a	Human	Human	4	up	nonCGI	LMR	11-65821192-65821200	0	noOverlap	34118	intergenic	HNF4a	1TF	HNF4a	1TF
34545	X	101347802	101348134	X-101347968-101347969	31.98712	79.58286	6	1	0	0	Human,Mouse	2	Human,Mouse	2	evoDynamic	evoDynamic	bound	HNF4a	Human	Human	2	flat	nonCGI	UMR	X-101347843-101347851	0	noOverlap	54745	exon	CEBPA,HNF4a	2TFs	CEBPA,HNF4a	2TFs
34546	2	47032903	47033235	2-47033069-47033070	12.47008	26.73195	4	3	42.073755	47.7650066667	Human,Macaque,Mouse,Rat,Dog	5	Human	1	SpSpecificGains	HumanSpecificGains	bound	HNF4a	Human	Human	1	right	nonCGI	LMR	2-47032946-47032954	0	noOverlap	91617	intron	FoxA1,HNF4a	2TFs	FoxA1,HNF4a	2TFs
34547	11	78039931	78040263	11-78040097-78040098	17.15288	33.0293	5	5	0	0	Human,Macaque,Dog	3	Human	1	SpSpecificGains	HumanSpecificGains	bound	HNF4a	Human	Human	1	right	nonCGI	LMR	11-78039976-78039984	0	noOverlap	16655	intron	HNF4a	1TF	HNF4a	1TF
34548	5	65486866	65487198	5-65487032-65487033	29.39236	77.65884	2	2	27.329193	27.329193	Human,Macaque	2	Human	1	SpSpecificGains	HumanSpecificGains	bound	HNF4a	Human	Human	4	up	nonCGI	FMR	5-65486906-65486914	0	noOverlap	4946	exon	HNF4a	1TF	HNF4a	1TF
34549	2	64698260	64698592	2-64698426-64698427	28.96947	70.13284	2	2	54.605263	54.605263	Human,Macaque,Mouse,Rat,Dog	5	Human,Macaque,Dog	3	LineageLoss	RodentLoss	bound	HNF4a	Human	Human	4	up	nonCGI	FMR	2-64698404-64698412	0	noOverlap	44347	intron	CEBPA,HNF4a	2TFs	CEBPA,HNF4a	2TFs
34550	1	156456441	156456773	1-156456607-156456608	25.05357	66.71999	18	17	0.601851888889	0.637254941176	Human,Macaque	2	Human,Macaque	2	LineageGains	PrimateGains	bound	HNF4a	Human	Human	2	flat	nonCGI	UMR	1-156456487-156456495	0	noOverlap	100038209	exon	CTCF,FoxA1,HNF4a,HNF6	4TFs	FoxA1,HNF4a,HNF6	3TFs
34551	15	70406632	70406964	15-70406798-70406799	5.83103	9.80614	4	3	56.27904775	61.0602356667	Human,Macaque,Mouse,Rat,Dog	5	Human	1	SpSpecificGains	HumanSpecificGains	bound	HNF4a	Human	Human	4	up	nonCGI	FMR	15-70406700-70406708	0	noOverlap	308456	intergenic	HNF4a,HNF6	2TFs	HNF4a,HNF6	2TFs
34552	3	122461871	122462203	3-122462037-122462038	26.55534	62.73306	3	3	42.4242423333	42.4242423333	Human,Macaque,Dog	3	Human	1	SpSpecificGains	HumanSpecificGains	bound	HNF4a	Human	Human	4	up	nonCGI	FMR	3-122461931-122461939	0	noOverlap	45809	intron	CEBPA,FoxA1,HNF4a,HNF6	4TFs	CEBPA,FoxA1,HNF4a,HNF6	4TFs
34553	7	73871473	73871805	7-73871639-73871640	16.27846	44.97447	9	9	36.9378307778	36.9378307778	Human,Macaque,Mouse,Dog	4	Human	1	SpSpecificGains	HumanSpecificGains	bound	HNF4a	Human	Human	4	up	nonCGI	LMR	7-73871491-73871499	0	noOverlap	10314	intergenic	HNF4a	1TF	HNF4a	1TF
34554	1	28966684	28967016	1-28966850-28966851	27.6002	88.6461	2	2	35.504202	35.504202	Human,Macaque	2	Human,Macaque	2	LineageGains	PrimateGains	bound	HNF4a	Human	Human	4	up	nonCGI	FMR	1-28966716-28966724	0	noOverlap	60559514	intron	FoxA1,HNF4a	2TFs	FoxA1,HNF4a	2TFs
34555	13	33610390	33610722	13-33610556-33610557	10.63697	19.3938	8	8	20.46032525	20.46032525	Human,Macaque,Mouse,Rat,Dog	5	Human	1	SpSpecificGains	HumanSpecificGains	bound	HNF4a	Human	Human	3	left	nonCGI	UMR	13-33610418-33610426	0	noOverlap	324635	exon	HNF4a	1TF	HNF4a	1TF
34556	9	81587745	81588077	9-81587911-81587912	15.0896	32.84373	6	5	50.108225	50.12987	Human,Macaque,Dog	3	Human,Macaque,Dog	3	LineageLoss	RodentLoss	bound	HNF4a	Human	Human	3	left	nonCGI	FMR	9-81587814-81587822	0	noOverlap	2015130	intron	FoxA1,HNF4a,HNF6	3TFs	FoxA1,HNF4a,HNF6	3TFs
34557	18	23442960	23443292	18-23443126-23443127	12.07061	22.30743	2	2	80	80	Human,Macaque	2	Human	1	SpSpecificGains	HumanSpecificGains	bound	HNF4a	Human	Human	4	up	nonCGI	FMR	18-23443074-23443082	0	noOverlap	4999	intergenic	CEBPA,FoxA1,HNF4a,HNF6	4TFs	CEBPA,FoxA1,HNF4a,HNF6	4TFs
34558	2	187431881	187432213	2-187432047-187432048	42.85067	115.16772	0	0	0	0	Human,Macaque,Dog	3	Human	1	SpSpecificGains	HumanSpecificGains	bound	HNF4a	Human	Human	NC	NC	nonCGI	FMR	2-187431928-187431936	0	noOverlap	582711	intron	HNF4a	1TF	HNF4a	1TF
34559	10	118755016	118755348	10-118755182-118755183	9.09669	13.705	36	35	2.54085325	2.51821097143	Human,Macaque	2	Human,Macaque	2	LineageGains	PrimateGains	bound	HNF4a	Human	Human	2	flat	CGI	UMR	10-118755043-118755051	0	noOverlap	46	exon	HNF4a	1TF	HNF4a	1TF
34560	15	50164474	50164806	15-50164640-50164641	31.87628	107.23241	1	1	60	60	Human,Macaque	2	Human,Macaque	2	LineageGains	PrimateGains	bound	HNF4a	Human	Human	NC	NC	nonCGI	FMR	15-50164632-50164640	0	noOverlap	45252	intron	CEBPA,FoxA1,HNF4a	3TFs	CEBPA,FoxA1,HNF4a	3TFs
34561	9	68530737	68531069	9-68530903-68530904	27.19138	72.11612	6	3	22.3466178333	24.0839163333	Human,Macaque,Mouse,Rat,Dog	5	Human,Mouse,Rat	3	evoDynamic	evoDynamic	bound	HNF4a	Human	Human	1	right	nonCGI	LMR	9-68530762-68530770	0	noOverlap	174126	exon	CEBPA,CTCF,FoxA1,HNF4a	4TFs	CEBPA,FoxA1,HNF4a	3TFs
34562	16	11147291	11147623	16-11147457-11147458	16.92011	41.61782	5	5	49.0526316	49.0526316	Human,Macaque,Mouse,Rat,Dog	5	Human	1	SpSpecificGains	HumanSpecificGains	bound	HNF4a	Human	Human	4	up	nonCGI	FMR	16-11147308-11147316	0	noOverlap	10051047	intron	HNF4a	1TF	HNF4a	1TF
34563	9	120384267	120384599	9-120384433-120384434	24.1167	91.58888	10	9	38.805118	38.9501311111	Human,Macaque	2	Human	1	SpSpecificGains	HumanSpecificGains	bound	HNF4a	Human	Human	3	left	nonCGI	LMR	9-120384321-120384329	0	noOverlap	1014832	intergenic	CEBPA,FoxA1,HNF4a	3TFs	CEBPA,FoxA1,HNF4a	3TFs
34564	7	139744715	139745047	7-139744881-139744882	24.83578	69.86675	13	13	19.1681614615	19.1681614615	Human,Macaque	2	Human,Macaque	2	LineageGains	PrimateGains	bound	HNF4a	Human	Human	3	left	nonCGI	LMR	7-139744718-139744726	1	noOverlap	221030	intron	FoxA1,HNF4a	2TFs	FoxA1,HNF4a	2TFs
34565	11	64917261	64917593	11-64917427-64917428	10.36522	20.94154	16	16	1.674107125	1.674107125	Human,Dog	2	Human,Dog	2	evoDynamic	evoDynamic	bound	HNF4a	Human	Human	2	flat	CGI	UMR	11-64917304-64917312	1	noOverlap	52	exon	CEBPA,HNF4a	2TFs	CEBPA,HNF4a	2TFs
34566	3	29291287	29291619	3-29291453-29291454	56.5439	170.86229	2	2	22.3602485	22.3602485	Human,Macaque,Mouse,Rat,Dog	5	Human,Macaque,Dog	3	LineageLoss	RodentLoss	bound	HNF4a	Human	Human	NC	NC	nonCGI	LMR	3-29291291-29291299	0	noOverlap	10216	intron	CEBPA,FoxA1,HNF4a,HNF6	4TFs	CEBPA,FoxA1,HNF4a,HNF6	4TFs
34567	2	221571777	221572109	2-221571943-221571944	9.55177	16.70705	30	30	1.3314058	1.3314058	Human,Macaque,Mouse,Rat,Dog	5	Human,Macaque	2	LineageGains	PrimateGains	bound	HNF4a	Human	Human	2	flat	CGI	UMR	2-221571885-221571893	0	noOverlap	200020316	intron	HNF4a	1TF	HNF4a	1TF
34568	15	40367042	40367374	15-40367208-40367209	15.93814	42.13118	10	7	48.2076515	48.7800971429	Human,Macaque,Mouse,Rat,Dog	5	Human,Macaque	2	LineageGains	PrimateGains	bound	HNF4a	Human	Human	3	left	nonCGI	LMR	15-40367079-40367087	0	noOverlap	8823	exon	HNF4a	1TF	HNF4a	1TF
34569	6	131367254	131367586	6-131367420-131367421	37.70731	133.59119	3	3	38.008658	38.008658	Human,Macaque	2	Human,Macaque	2	LineageGains	PrimateGains	bound	HNF4a	Human	Human	3	left	nonCGI	LMR	6-131367326-131367334	0	noOverlap	130055156	intergenic	HNF4a	1TF	HNF4a	1TF
34570	15	58546675	58547007	15-58546841-58546842	8.68539	24.98406	3	1	35.7991623333	29.62963	Human,Macaque	2	Human,Macaque	2	LineageGains	PrimateGains	bound	HNF4a	Human	Human	4	up	nonCGI	LMR	15-58546864-58546872	0	noOverlap	114684	intron	HNF4a	1TF	HNF4a	1TF
34571	1	151830742	151831074	1-151830908-151830909	7.91708	14.00659	5	5	23.690476	23.690476	Human,Macaque,Mouse,Rat	4	Human,Macaque,Mouse,Rat	4	SpSpecificLoss	DogSpecificLoss	bound	HNF4a	Human	Human	3	left	nonCGI	UMR	1-151830870-151830878	0	noOverlap	24588	exon	CTCF,FoxA1,HNF4a	3TFs	FoxA1,HNF4a	2TFs
34572	14	54778639	54778971	14-54778805-54778806	19.04802	53.82093	3	3	32.142857	32.142857	Human,Macaque,Mouse,Rat,Dog	5	Human	1	SpSpecificGains	HumanSpecificGains	bound	HNF4a	Human	Human	1	right	nonCGI	LMR	14-54778660-54778668	0	noOverlap	211027	intron	FoxA1,HNF4a,HNF6	3TFs	FoxA1,HNF4a,HNF6	3TFs
34573	4	52058305	52058637	4-52058471-52058472	10.09246	15.83212	1	1	27.272727	27.272727	Human,Macaque	2	Human	1	SpSpecificGains	HumanSpecificGains	bound	HNF4a	Human	Human	NC	NC	nonCGI	FMR	4-52058414-52058422	0	noOverlap	7001	intron	HNF4a	1TF	HNF4a	1TF
34574	20	41340528	41340860	20-41340694-41340695	10.14404	16.77808	16	16	0.625	0.625	Human,Macaque,Mouse,Rat,Dog	5	Human,Mouse,Rat	3	evoDynamic	evoDynamic	bound	HNF4a	Human	Human	2	flat	nonCGI	UMR	20-41340595-41340603	0	noOverlap	40450	intergenic	CTCF,HNF4a	2TFs	HNF4a	1TF
34575	17	18138350	18138682	17-18138516-18138517	32.45592	105.19753	3	3	20.952381	20.952381	Human,Mouse	2	Human	1	SpSpecificGains	HumanSpecificGains	bound	HNF4a	Human	Human	1	right	nonCGI	LMR	17-18138435-18138443	0	noOverlap	29594	intron	CEBPA,FoxA1,HNF4a,HNF6	4TFs	CEBPA,FoxA1,HNF4a,HNF6	4TFs
34576	7	148299365	148299697	7-148299531-148299532	15.16067	39.30864	8	7	26.09262025	27.439185	Human,Macaque,Dog	3	Human	1	SpSpecificGains	HumanSpecificGains	bound	HNF4a	Human	Human	3	left	nonCGI	LMR	7-148299417-148299425	0	noOverlap	2182564	intron	FoxA1,HNF4a,HNF6	3TFs	FoxA1,HNF4a,HNF6	3TFs
34577	15	90560225	90560557	15-90560391-90560392	12.43953	29.79149	5	5	30.9275416	30.9275416	Human,Macaque,Dog	3	Human,Macaque,Dog	3	LineageLoss	RodentLoss	bound	HNF4a	Human	Human	3	left	nonCGI	LMR	15-90560372-90560380	0	noOverlap	30302	intron	HNF4a	1TF	HNF4a	1TF
34578	6	37134549	37134881	6-37134715-37134716	14.09924	30.06971	5	5	48.8480392	48.8480392	Human,Macaque,Mouse,Dog	4	Human,Macaque,Mouse	3	evoDynamic	evoDynamic	bound	HNF4a	Human	Human	4	up	nonCGI	FMR	6-37134580-37134588	0	noOverlap	128894	intergenic	FoxA1,HNF4a	2TFs	FoxA1,HNF4a	2TFs
34579	19	1095350	1095682	19-1095516-1095517	5.83103	9.80614	35	35	1.1525974	1.1525974	Human,Macaque	2	Human,Macaque	2	LineageGains	PrimateGains	bound	HNF4a	Human	Human	2	flat	CGI	UMR	19-1095480-1095488	0	noOverlap	9833461	exon	HNF4a	1TF	HNF4a	1TF
34580	2	219598066	219598398	2-219598232-219598233	13.90958	29.1426	19	19	0.568181842105	0.568181842105	Human,Macaque	2	Human	1	SpSpecificGains	HumanSpecificGains	bound	HNF4a	Human	Human	2	flat	CGI	UMR	2-219598186-219598194	1	noOverlap	209	intron	HNF4a	1TF	HNF4a	1TF
34581	9	114325869	114326201	9-114326035-114326036	5.06648	10.55795	2	2	27.380952	27.380952	Human,Macaque	2	Human,Macaque	2	LineageGains	PrimateGains	bound	HNF4a	Human	Human	1	right	nonCGI	UMR	9-114325950-114325958	0	noOverlap	2813	intron	HNF4a	1TF	HNF4a	1TF
34582	10	91559210	91559542	10-91559376-91559377	61.22336	195.32149	1	1	33.333333	33.333333	Human,Macaque	2	Human	1	SpSpecificGains	HumanSpecificGains	bound	HNF4a	Human	Human	1	right	nonCGI	FMR	10-91559324-91559332	0	noOverlap	148925	intergenic	HNF4a	1TF	HNF4a	1TF
34583	10	12322473	12322805	10-12322639-12322640	38.629	105.7772	3	2	28.7878786667	43.181818	Human,Macaque	2	Human,Macaque	2	LineageGains	PrimateGains	bound	HNF4a	Human	Human	3	left	nonCGI	LMR	10-12322481-12322489	0	noOverlap	110831929	intergenic	CEBPA,FoxA1,HNF4a	3TFs	CEBPA,FoxA1,HNF4a	3TFs
34584	19	39399000	39399332	19-39399166-39399167	17.44981	41.78598	12	12	50.1388889167	50.1388889167	Human,Macaque,Mouse,Rat	4	Human,Macaque	2	LineageGains	PrimateGains	bound	HNF4a	Human	Human	4	up	CGI	LMR	19-39399131-39399139	0	noOverlap	7677	exon	FoxA1,HNF4a	2TFs	FoxA1,HNF4a	2TFs
34585	6	44921174	44921506	6-44921340-44921341	15.14238	30.66129	3	3	54.9242423333	54.9242423333	Human,Dog	2	Human	1	SpSpecificGains	HumanSpecificGains	bound	HNF4a	Human	Human	1	right	nonCGI	LMR	6-44921274-44921282	0	noOverlap	533468	intron	CEBPA,FoxA1,HNF4a	3TFs	CEBPA,FoxA1,HNF4a	3TFs
34586	11	67041572	67041904	11-67041738-67041739	44.80734	141.5836	3	3	63.3903136667	63.3903136667	Human,Dog	2	Human	1	SpSpecificGains	HumanSpecificGains	bound	HNF4a	Human	Human	4	up	nonCGI	FMR	11-67041674-67041682	0	noOverlap	34794	intron	FoxA1,HNF4a	2TFs	FoxA1,HNF4a	2TFs
34587	1	200040577	200040909	1-200040743-200040744	16.20774	29.37855	26	26	4.04579611538	4.04579611538	Human,Macaque	2	Human,Macaque	2	LineageGains	PrimateGains	bound	HNF4a	Human	Human	2	flat	CGI	UMR	1-200040664-200040672	0	noOverlap	12867	intron	HNF4a	1TF	HNF4a	1TF
34588	11	46511393	46511725	11-46511559-46511560	46.00954	128.67143	2	2	39.2857145	39.2857145	Human,Macaque	2	Human	1	SpSpecificGains	HumanSpecificGains	bound	HNF4a	Human	Human	4	up	nonCGI	FMR	11-46511532-46511540	0	noOverlap	41867411	intron	HNF4a	1TF	HNF4a	1TF
34589	8	76672719	76673051	8-76672885-76672886	10.10711	22.15156	11	10	2.42008	2.662088	Human,Macaque,Mouse,Rat,Dog	5	Human,Mouse	2	evoDynamic	evoDynamic	bound	HNF4a	Human	Human	2	flat	nonCGI	UMR	8-76672753-76672761	0	noOverlap	69090066	intron	FoxA1,HNF4a	2TFs	FoxA1,HNF4a	2TFs
34590	11	22680698	22681030	11-22680864-22680865	18.85984	90.46201	2	2	41.0714285	41.0714285	Human,Macaque,Dog	3	Human,Dog	2	evoDynamic	evoDynamic	bound	HNF4a	Human	Human	NC	NC	nonCGI	FMR	11-22680776-22680784	0	noOverlap	14083	intron	CEBPA,FoxA1,HNF4a	3TFs	CEBPA,FoxA1,HNF4a	3TFs
34591	1	45545606	45545938	1-45545772-45545773	35.07637	94.81673	1	1	53.846154	53.846154	Human,Macaque	2	Human	1	SpSpecificGains	HumanSpecificGains	bound	HNF4a	Human	Human	1	right	nonCGI	LMR	1-45545690-45545698	0	noOverlap	9895010	intergenic	HNF4a	1TF	HNF4a	1TF
34592	12	79935044	79935376	12-79935210-79935211	7.39502	13.57694	31	26	0.100806451613	0	Human,Macaque,Dog	3	Human	1	SpSpecificGains	HumanSpecificGains	bound	HNF4a	Human	Human	2	flat	CGI	UMR	12-79935087-79935095	0	noOverlap	244080	exon	HNF4a	1TF	HNF4a	1TF
34593	20	45358950	45359282	20-45359116-45359117	28.90796	80.48164	6	6	12.5	12.5	Human,Macaque,Mouse,Rat,Dog	5	Human,Macaque,Mouse,Rat	4	SpSpecificLoss	DogSpecificLoss	bound	HNF4a	Human	Human	2	flat	nonCGI	LMR	20-45358971-45358979	0	noOverlap	10526	intergenic	FoxA1,HNF4a	2TFs	FoxA1,HNF4a	2TFs
34594	3	8548919	8549251	3-8549085-8549086	13.75187	49.58584	4	4	55.56680175	55.56680175	Human,Macaque,Mouse,Rat,Dog	5	Human	1	SpSpecificGains	HumanSpecificGains	bound	HNF4a	Human	Human	4	up	nonCGI	FMR	3-8548977-8548985	0	noOverlap	47096	intron	HNF4a,HNF6	2TFs	HNF4a,HNF6	2TFs
34595	18	58540129	58540461	18-58540295-58540296	45.12655	136.63367	3	3	72.8030303333	72.8030303333	Human,Macaque,Mouse,Rat,Dog	5	Human	1	SpSpecificGains	HumanSpecificGains	bound	HNF4a	Human	Human	4	up	nonCGI	FMR	18-58540206-58540214	0	noOverlap	495903	intron	HNF4a	1TF	HNF4a	1TF
34596	10	70369179	70369511	10-70369345-70369346	26.17868	65.24368	3	0	88.888889	0	Human,Macaque	2	Human	1	SpSpecificGains	HumanSpecificGains	bound	HNF4a	Human	Human	3	left	nonCGI	FMR	10-70369246-70369254	1	noOverlap	85175	intron	FoxA1,HNF4a	2TFs	FoxA1,HNF4a	2TFs
34597	9	105205788	105206120	9-105205954-105205955	19.59442	44.002	1	1	66.666667	66.666667	Human,Macaque,Mouse,Rat	4	Human	1	SpSpecificGains	HumanSpecificGains	bound	HNF4a	Human	Human	NC	NC	nonCGI	FMR	9-105205823-105205831	0	noOverlap	104155434	intron	CEBPA,FoxA1,HNF4a	3TFs	CEBPA,FoxA1,HNF4a	3TFs
34598	5	150582451	150582783	5-150582617-150582618	31.36391	156.47722	6	6	27.1693121667	27.1693121667	Human,Macaque,Mouse,Rat,Dog	5	Human,Macaque	2	LineageGains	PrimateGains	bound	HNF4a	Human	Human	1	right	nonCGI	LMR	5-150582481-150582489	0	noOverlap	74320	intergenic	HNF4a	1TF	HNF4a	1TF
34599	1	200231742	200232074	1-200231908-200231909	72.77477	225.19194	1	1	25	25	Human,Macaque	2	Human,Macaque	2	LineageGains	PrimateGains	bound	HNF4a	Human	Human	3	left	nonCGI	LMR	1-200231789-200231797	0	noOverlap	204032	intergenic	CEBPA,HNF4a	2TFs	CEBPA,HNF4a	2TFs
34600	2	88131565	88131897	2-88131731-88131732	16.09381	38.7691	2	2	42.857143	42.857143	Human,Macaque,Dog	3	Human,Macaque	2	LineageGains	PrimateGains	bound	HNF4a	Human	Human	3	left	nonCGI	LMR	2-88131592-88131600	0	noOverlap	3503	intergenic	FoxA1,HNF4a	2TFs	FoxA1,HNF4a	2TFs
34601	12	27524032	27524364	12-27524198-27524199	5.78159	8.7306	20	18	0.5	0.555555555556	Human,Macaque,Mouse,Rat,Dog	5	Human,Macaque,Mouse	3	evoDynamic	evoDynamic	bound	HNF4a	Human	Human	2	flat	nonCGI	UMR	12-27524286-27524294	0	noOverlap	57222	exon	HNF4a	1TF	HNF4a	1TF
34602	2	8119769	8120101	2-8119935-8119936	21.35101	49.15356	7	4	24.6838625714	23.01103125	Human,Macaque,Dog	3	Human	1	SpSpecificGains	HumanSpecificGains	bound	HNF4a	Human	Human	1	right	nonCGI	LMR	2-8119789-8119797	0	noOverlap	72184983	intron	CEBPA,FoxA1,HNF4a,HNF6	4TFs	CEBPA,FoxA1,HNF4a,HNF6	4TFs
34603	20	43900107	43900439	20-43900273-43900274	29.19101	74.66947	5	3	6.6666666	0	Human,Macaque,Mouse,Rat,Dog	5	Human,Macaque	2	LineageGains	PrimateGains	bound	HNF4a	Human	Human	3	left	nonCGI	LMR	20-43900117-43900125	0	noOverlap	173105	intergenic	FoxA1,HNF4a	2TFs	FoxA1,HNF4a	2TFs
34604	5	154077713	154078045	5-154077879-154077880	23.81897	90.0529	1	1	15.384615	15.384615	Human,Macaque	2	Human	1	SpSpecificGains	HumanSpecificGains	bound	HNF4a	Human	Human	4	up	nonCGI	FMR	5-154077739-154077747	0	noOverlap	38720	intron	CEBPA,FoxA1,HNF4a	3TFs	CEBPA,FoxA1,HNF4a	3TFs
34605	X	2498146	2498478	X-2498312-2498313	34.20869	117.64481	6	6	40.22977	40.22977	Human,Dog	2	Human	1	SpSpecificGains	HumanSpecificGains	bound	HNF4a	Human	Human	3	left	nonCGI	LMR	X-2498189-2498197	0	noOverlap	22195773	intron	HNF4a	1TF	HNF4a	1TF
34606	16	14545490	14545822	16-14545656-14545657	25.65652	80.43447	3	3	44.8148146667	44.8148146667	Human,Macaque,Dog	3	Human	1	SpSpecificGains	HumanSpecificGains	bound	HNF4a	Human	Human	1	right	nonCGI	LMR	16-14545594-14545602	0	noOverlap	13101001	intron	CEBPA,FoxA1,HNF4a	3TFs	CEBPA,FoxA1,HNF4a	3TFs
34607	9	34329358	34329690	9-34329524-34329525	35.75163	102.78898	19	18	0.228832947368	0.241545888889	Human,Macaque,Mouse,Rat,Dog	5	Human,Dog	2	evoDynamic	evoDynamic	bound	HNF4a	Human	Human	2	flat	CGI	UMR	9-34329369-34329377	0	noOverlap	17987	intron	FoxA1,HNF4a,HNF6	3TFs	FoxA1,HNF4a,HNF6	3TFs
34608	16	59205442	59205774	16-59205608-59205609	27.43219	68.23694	3	3	45.8333333333	45.8333333333	Human,Macaque,Mouse,Dog	4	Human	1	SpSpecificGains	HumanSpecificGains	bound	HNF4a	Human	Human	4	up	nonCGI	FMR	16-59205554-59205562	0	noOverlap	58615376	intergenic	HNF4a	1TF	HNF4a	1TF
34609	16	30558256	30558588	16-30558422-30558423	18.75743	64.82727	30	30	0.334168766667	0.334168766667	Human,Rat	2	Human	1	SpSpecificGains	HumanSpecificGains	bound	HNF4a	Human	Human	2	flat	CGI	UMR	16-30558374-30558382	0	noOverlap	23252	exon	FoxA1,HNF4a	2TFs	FoxA1,HNF4a	2TFs
34610	17	39058515	39058847	17-39058681-39058682	35.3749	122.91802	4	4	42.638889	42.638889	Human,Macaque	2	Human	1	SpSpecificGains	HumanSpecificGains	bound	HNF4a	Human	Human	4	up	nonCGI	FMR	17-39058670-39058678	0	noOverlap	91112	intron	HNF4a	1TF	HNF4a	1TF
34611	12	50935187	50935519	12-50935353-50935354	35.92125	94.43015	3	3	39.2094016667	39.2094016667	Human,Macaque	2	Human	1	SpSpecificGains	HumanSpecificGains	bound	HNF4a	Human	Human	1	right	nonCGI	LMR	12-50935289-50935297	0	noOverlap	11715	exon	FoxA1,HNF4a	2TFs	FoxA1,HNF4a	2TFs
34612	2	237742133	237742465	2-237742299-237742300	35.33208	98.13126	8	8	32.2099675	32.2099675	Human,Macaque,Dog	3	Human,Macaque	2	LineageGains	PrimateGains	bound	HNF4a	Human	Human	3	left	nonCGI	LMR	2-237742287-237742295	0	noOverlap	200045085	intron	CEBPA,HNF4a,HNF6	3TFs	CEBPA,HNF4a,HNF6	3TFs
34613	6	8676601	8676933	6-8676767-8676768	25.26779	78.81134	5	5	46.9841268	46.9841268	Human,Macaque,Mouse,Rat,Dog	5	Human	1	SpSpecificGains	HumanSpecificGains	bound	HNF4a	Human	Human	4	up	nonCGI	LMR	6-8676687-8676695	0	noOverlap	76966285	intron	FoxA1,HNF4a	2TFs	FoxA1,HNF4a	2TFs
34614	12	27697228	27697560	12-27697394-27697395	33.2227	90.67599	2	2	41	41	Human,Macaque,Dog	3	Human	1	SpSpecificGains	HumanSpecificGains	bound	HNF4a	Human	Human	3	left	nonCGI	LMR	12-27697249-27697257	0	noOverlap	781	intron	CEBPA,HNF4a,HNF6	3TFs	CEBPA,HNF4a,HNF6	3TFs
34615	6	31927204	31927536	6-31927370-31927371	19.35291	67.70154	6	5	47.2643098333	46.7171718	Human,Macaque,Mouse,Rat,Dog	5	Human,Macaque,Mouse,Rat	4	SpSpecificLoss	DogSpecificLoss	bound	HNF4a	Human	Human	3	left	nonCGI	LMR	6-31927294-31927302	0	noOverlap	25118	exon	CEBPA,FoxA1,HNF4a,HNF6	4TFs	CEBPA,FoxA1,HNF4a,HNF6	4TFs
34616	16	88763557	88763889	16-88763723-88763724	17.73984	44.49998	8	8	52.494685875	52.494685875	Human,Macaque,Mouse,Rat,Dog	5	Human	1	SpSpecificGains	HumanSpecificGains	bound	HNF4a	Human	Human	4	up	nonCGI	FMR	16-88763609-88763617	0	noOverlap	57035	intron	FoxA1,HNF4a	2TFs	FoxA1,HNF4a	2TFs
34617	5	35198155	35198487	5-35198321-35198322	13.99447	35.15788	3	0	7.26621033333	0	Human,Macaque	2	Human	1	SpSpecificGains	HumanSpecificGains	bound	HNF4a	Human	Human	3	left	nonCGI	LMR	5-35198263-35198271	0	noOverlap	150206	intron	FoxA1,HNF4a	2TFs	FoxA1,HNF4a	2TFs
34618	7	134355952	134356284	7-134356118-134356119	55.37117	173.41225	4	4	6.66666675	6.66666675	Human,Macaque,Mouse,Rat,Dog	5	Human	1	SpSpecificGains	HumanSpecificGains	bound	HNF4a	Human	Human	1	right	nonCGI	LMR	7-134356002-134356010	0	noOverlap	39022	intergenic	CEBPA,FoxA1,HNF4a	3TFs	CEBPA,FoxA1,HNF4a	3TFs
34619	7	108515008	108515340	7-108515174-108515175	77.85544	241.52097	3	3	41.175491	41.175491	Human,Macaque	2	Human,Macaque	2	LineageGains	PrimateGains	bound	HNF4a	Human	Human	4	up	nonCGI	FMR	7-108515084-108515092	0	noOverlap	58611	exon	HNF4a	1TF	HNF4a	1TF
34620	3	98784159	98784491	3-98784325-98784326	25.71431	60.4834	5	5	28.0833334	28.0833334	Human,Macaque,Mouse,Rat,Dog	5	Human	1	SpSpecificGains	HumanSpecificGains	bound	HNF4a	Human	Human	3	left	nonCGI	LMR	3-98784193-98784201	0	noOverlap	51455	exon	FoxA1,HNF4a	2TFs	FoxA1,HNF4a	2TFs
34621	14	85878946	85879278	14-85879112-85879113	50.88317	144.53162	7	7	46.4196204286	46.4196204286	Human,Macaque,Dog	3	Human	1	SpSpecificGains	HumanSpecificGains	bound	HNF4a	Human	Human	4	up	nonCGI	LMR	14-85878950-85878958	0	noOverlap	348802	intergenic	FoxA1,HNF4a	2TFs	FoxA1,HNF4a	2TFs
34622	17	79988265	79988597	17-79988431-79988432	29.55871	85.35239	13	13	43.4506987692	43.4506987692	Human,Macaque,Mouse,Rat,Dog	5	Human,Macaque,Mouse	3	evoDynamic	evoDynamic	bound	HNF4a	Human	Human	3	left	nonCGI	LMR	17-79988267-79988275	0	noOverlap	148825	intron	FoxA1,HNF4a	2TFs	FoxA1,HNF4a	2TFs
34623	6	105796261	105796593	6-105796427-105796428	8.44413	23.92425	5	1	46.6250002	100	Human,Macaque,Mouse,Rat,Dog	5	Human,Mouse	2	evoDynamic	evoDynamic	bound	HNF4a	Human	Human	4	up	nonCGI	FMR	6-105796290-105796298	0	noOverlap	393177	intron	HNF4a	1TF	HNF4a	1TF
34624	10	19929471	19929803	10-19929637-19929638	22.15791	66.07391	2	2	12.5	12.5	Human,Macaque,Dog	3	Human	1	SpSpecificGains	HumanSpecificGains	bound	HNF4a	Human	Human	1	right	nonCGI	LMR	10-19929547-19929555	0	noOverlap	113039	intron	FoxA1,HNF4a,HNF6	3TFs	FoxA1,HNF4a,HNF6	3TFs
34625	6	56736823	56737155	6-56736989-56736990	16.30718	33.82955	4	4	50.7575755	50.7575755	Human,Macaque	2	Human	1	SpSpecificGains	HumanSpecificGains	bound	HNF4a	Human	Human	4	up	nonCGI	FMR	6-56736888-56736896	0	noOverlap	489243	intron	CEBPA,FoxA1,HNF4a,HNF6	4TFs	CEBPA,FoxA1,HNF4a,HNF6	4TFs
34626	2	229726671	229727003	2-229726837-229726838	30.32134	100.39529	1	1	20	20	Human,Macaque	2	Human	1	SpSpecificGains	HumanSpecificGains	bound	HNF4a	Human	Human	4	up	nonCGI	FMR	2-229726682-229726690	0	noOverlap	200006668	intergenic	HNF4a	1TF	HNF4a	1TF
34627	2	85175647	85175979	2-85175813-85175814	13.39817	40.30933	6	6	42.0979985	42.0979985	Human,Macaque	2	Human,Macaque	2	LineageGains	PrimateGains	bound	HNF4a	Human	Human	1	right	nonCGI	LMR	2-85175749-85175757	0	noOverlap	42255	intron	FoxA1,HNF4a	2TFs	FoxA1,HNF4a	2TFs
34628	3	172541275	172541607	3-172541441-172541442	12.08506	24.3512	8	8	43.628865	43.628865	Human,Macaque	2	Human	1	SpSpecificGains	HumanSpecificGains	bound	HNF4a	Human	Human	4	up	nonCGI	LMR	3-172541309-172541317	0	noOverlap	17845	intergenic	CEBPA,FoxA1,HNF4a	3TFs	CEBPA,FoxA1,HNF4a	3TFs
34629	3	53130340	53130672	3-53130506-53130507	6.71921	9.57291	28	28	2.29029735714	2.29029735714	Human,Macaque	2	Human	1	SpSpecificGains	HumanSpecificGains	bound	HNF4a	Human	Human	2	flat	CGI	UMR	3-53130400-53130408	1	noOverlap	30887	exon	HNF4a	1TF	HNF4a	1TF
34630	1	214044594	214044926	1-214044760-214044761	26.20797	62.88308	1	1	28.571429	28.571429	Human,Macaque,Mouse,Rat,Dog	5	Human,Macaque,Rat,Dog	4	SpSpecificLoss	MouseSpecificLoss	bound	HNF4a	Human	Human	4	up	nonCGI	FMR	1-214044602-214044610	0	noOverlap	56621	intergenic	CEBPA,FoxA1,HNF4a,HNF6	4TFs	CEBPA,FoxA1,HNF4a,HNF6	4TFs
34631	20	24102262	24102594	20-24102428-24102429	7.34608	24.85081	8	5	32.90449125	34.4047618	Human,Macaque	2	Human	1	SpSpecificGains	HumanSpecificGains	bound	HNF4a	Human	Human	1	right	nonCGI	LMR	20-24102279-24102287	1	noOverlap	113483	intron	CEBPA,CTCF,HNF4a	3TFs	CEBPA,HNF4a	2TFs
34632	10	87664182	87664514	10-87664348-87664349	25.04317	59.29719	1	1	54.545455	54.545455	Human,Macaque,Mouse,Rat	4	Human,Mouse	2	evoDynamic	evoDynamic	bound	HNF4a	Human	Human	NC	NC	nonCGI	FMR	10-87664314-87664322	0	noOverlap	4304	intron	FoxA1,HNF4a,HNF6	3TFs	FoxA1,HNF4a,HNF6	3TFs
34633	10	78998267	78998599	10-78998433-78998434	18.17328	45.23814	4	4	31.539855	31.539855	Human,Macaque,Dog	3	Human,Macaque	2	LineageGains	PrimateGains	bound	HNF4a	Human	Human	1	right	nonCGI	LMR	10-78998288-78998296	0	noOverlap	71179762	intron	CEBPA,FoxA1,HNF4a	3TFs	CEBPA,FoxA1,HNF4a	3TFs
34634	22	37684806	37685138	22-37684972-37684973	24.58006	66.78253	7	7	42.6984127143	42.6984127143	Human,Dog	2	Human	1	SpSpecificGains	HumanSpecificGains	bound	HNF4a	Human	Human	3	left	nonCGI	LMR	22-37684986-37684994	0	noOverlap	9170	intron	HNF4a	1TF	HNF4a	1TF
34635	2	158695840	158696172	2-158696006-158696007	19.37272	43.62047	5	5	55.5217086	55.5217086	Human,Macaque	2	Human	1	SpSpecificGains	HumanSpecificGains	bound	HNF4a	Human	Human	4	up	nonCGI	FMR	2-158695988-158695996	0	noOverlap	238728	intron	CEBPA,FoxA1,HNF4a	3TFs	CEBPA,FoxA1,HNF4a	3TFs
34636	8	9782464	9782796	8-9782630-9782631	27.21146	86.99128	6	6	55.4606625	55.4606625	Human,Macaque	2	Human,Macaque	2	LineageGains	PrimateGains	bound	HNF4a	Human	Human	4	up	nonCGI	LMR	8-9782631-9782639	0	noOverlap	87992593	intergenic	CEBPA,FoxA1,HNF4a	3TFs	CEBPA,FoxA1,HNF4a	3TFs
34637	2	145755306	145755638	2-145755472-145755473	40.43655	107.06982	0	0	0	0	Human,Macaque,Mouse,Rat,Dog	5	Human	1	SpSpecificGains	HumanSpecificGains	bound	HNF4a	Human	Human	4	up	nonCGI	FMR	2-145755317-145755325	0	noOverlap	100111612	intron	HNF4a	1TF	HNF4a	1TF
34638	9	94976064	94976396	9-94976230-94976231	28.28502	113.62431	3	1	39.754279	35.294118	Human,Macaque,Mouse,Rat,Dog	5	Human	1	SpSpecificGains	HumanSpecificGains	bound	HNF4a	Human	Human	4	up	nonCGI	FMR	9-94976200-94976208	0	noOverlap	216415	intron	CEBPA,HNF4a	2TFs	CEBPA,HNF4a	2TFs
34639	21	31732349	31732681	21-31732515-31732516	13.5365	26.27875	33	33	3.08513484848	3.08513484848	Human,Macaque,Dog	3	Human,Macaque	2	LineageGains	PrimateGains	bound	HNF4a	Human	Human	2	flat	CGI	UMR	21-31732446-31732454	1	noOverlap	231	intergenic	HNF4a	1TF	HNF4a	1TF
34640	17	77287638	77287970	17-77287804-77287805	17.37636	41.66174	6	6	22.0813203333	22.0813203333	Human,Macaque,Mouse,Rat,Dog	5	Human,Mouse,Rat,Dog	4	SpSpecificLoss	MacaqueSpecificLoss	bound	HNF4a	Human	Human	1	right	nonCGI	UMR	17-77287739-77287747	0	noOverlap	6139	exon	HNF4a	1TF	HNF4a	1TF
34641	14	100325215	100325547	14-100325381-100325382	38.47636	142.70006	15	15	21.4529616667	21.4529616667	Human,Macaque,Rat	3	Human,Macaque,Rat	3	evoDynamic	evoDynamic	bound	HNF4a	Human	Human	3	left	nonCGI	UMR	14-100325280-100325288	1	noOverlap	1876	intron	FoxA1,HNF4a	2TFs	FoxA1,HNF4a	2TFs
34642	19	1261903	1262235	19-1262069-1262070	21.76917	64.5144	13	12	18.6698304615	17.2686604167	Human,Macaque	2	Human,Macaque	2	LineageGains	PrimateGains	bound	HNF4a	Human	Human	2	flat	nonCGI	UMR	19-1261997-1262005	0	noOverlap	11349017	intron	FoxA1,HNF4a	2TFs	FoxA1,HNF4a	2TFs
34643	6	142146988	142147320	6-142147154-142147155	11.27332	25.90541	28	28	2.60172253571	2.60172253571	Human,Macaque,Dog	3	Human	1	SpSpecificGains	HumanSpecificGains	bound	HNF4a	Human	Human	2	flat	CGI	UMR	6-142147124-142147132	0	noOverlap	13898	exon	CTCF,HNF4a	2TFs	HNF4a	1TF
34644	20	390279	390611	20-390445-390446	12.05079	28.48223	7	7	39.5626254286	39.5626254286	Human,Macaque,Dog	3	Human	1	SpSpecificGains	HumanSpecificGains	bound	HNF4a	Human	Human	3	left	nonCGI	LMR	20-390443-390451	0	noOverlap	38572065	intron	FoxA1,HNF4a	2TFs	FoxA1,HNF4a	2TFs
34645	7	10703091	10703423	7-10703257-10703258	44.2805	126.66527	3	3	35.8641703333	35.8641703333	Human,Macaque	2	Human	1	SpSpecificGains	HumanSpecificGains	bound	HNF4a	Human	Human	4	up	nonCGI	FMR	7-10703093-10703101	0	noOverlap	96162191	intron	CEBPA,FoxA1,HNF4a	3TFs	CEBPA,FoxA1,HNF4a	3TFs
34646	18	21242232	21242564	18-21242398-21242399	12.17168	24.2093	44	28	3.07108645455	3.37787746429	Human,Macaque,Mouse,Rat,Dog	5	Human,Macaque	2	LineageGains	PrimateGains	bound	HNF4a	Human	Human	2	flat	CGI	UMR	18-21242347-21242355	0	noOverlap	130419	intron	HNF4a	1TF	HNF4a	1TF
34647	5	132278183	132278515	5-132278349-132278350	25.42557	68.22562	0	0	0	0	Human,Macaque,Mouse,Dog	4	Human,Macaque	2	LineageGains	PrimateGains	bound	HNF4a	Human	Human	4	up	nonCGI	FMR	5-132278190-132278198	0	noOverlap	20487	intron	HNF4a	1TF	HNF4a	1TF
34648	17	56819725	56820057	17-56819891-56819892	17.35506	37.48377	8	8	8.764880875	8.764880875	Human,Macaque,Mouse,Dog	4	Human	1	SpSpecificGains	HumanSpecificGains	bound	HNF4a	Human	Human	3	left	nonCGI	LMR	17-56819869-56819877	0	noOverlap	226026	intron	CTCF,HNF4a	2TFs	HNF4a	1TF
34649	11	34775375	34775707	11-34775541-34775542	31.35107	81.03674	4	4	42.747612	42.747612	Human,Macaque,Mouse,Dog	4	Human	1	SpSpecificGains	HumanSpecificGains	bound	HNF4a	Human	Human	1	right	nonCGI	FMR	11-34775376-34775384	0	noOverlap	142911	intergenic	CEBPA,HNF4a	2TFs	CEBPA,HNF4a	2TFs
34650	14	24061081	24061413	14-24061247-24061248	8.55217	17.37835	1	1	62.5	62.5	Human,Macaque	2	Human	1	SpSpecificGains	HumanSpecificGains	bound	HNF4a	Human	Human	3	left	nonCGI	LMR	14-24061152-24061160	0	noOverlap	9072	intron	HNF4a	1TF	HNF4a	1TF
34651	2	26737359	26737691	2-26737525-26737526	6.46597	10.482	6	6	56.6478891667	56.6478891667	Human,Macaque,Dog	3	Human	1	SpSpecificGains	HumanSpecificGains	bound	HNF4a	Human	Human	4	up	nonCGI	FMR	2-26737381-26737389	0	noOverlap	44637	intergenic	HNF4a	1TF	HNF4a	1TF
34652	15	53453579	53453911	15-53453745-53453746	28.8805	116.84825	2	2	51.4048535	51.4048535	Human,Macaque,Mouse,Rat,Dog	5	Human,Macaque,Mouse,Rat,Dog	5	UltraCons	UltraCons	bound	HNF4a	Human	Human	NC	NC	nonCGI	LMR	15-53453626-53453634	0	noOverlap	663243	intergenic	CEBPA,FoxA1,HNF4a,HNF6	4TFs	CEBPA,FoxA1,HNF4a,HNF6	4TFs
34653	1	213728898	213729230	1-213729064-213729065	66.46783	225.28615	4	4	38.501553	38.501553	Human,Macaque	2	Human,Macaque	2	LineageGains	PrimateGains	bound	HNF4a	Human	Human	3	left	nonCGI	LMR	1-213728986-213728994	0	noOverlap	80492803	intergenic	CEBPA,FoxA1,HNF4a	3TFs	CEBPA,FoxA1,HNF4a	3TFs
34654	16	67734750	67735082	16-67734916-67734917	27.94025	81.62314	8	8	45.284173875	45.284173875	Human,Macaque	2	Human,Macaque	2	LineageGains	PrimateGains	bound	HNF4a	Human	Human	3	left	nonCGI	FMR	16-67734761-67734769	0	noOverlap	15434	intron	HNF4a	1TF	HNF4a	1TF
34655	22	24431446	24431778	22-24431612-24431613	9.52759	24.48706	6	6	36.7821066667	36.7821066667	Human,Macaque	2	Human,Macaque	2	LineageGains	PrimateGains	bound	HNF4a	Human	Human	4	up	nonCGI	LMR	22-24431450-24431458	0	noOverlap	199970661	intron	HNF4a	1TF	HNF4a	1TF
34656	17	68378699	68379031	17-68378865-68378866	7.90896	24.78593	4	4	20.7954545	20.7954545	Human,Macaque	2	Human,Macaque	2	LineageGains	PrimateGains	bound	HNF4a	Human	Human	1	right	nonCGI	UMR	17-68378804-68378812	0	noOverlap	61546970	intron	CEBPA,FoxA1,HNF4a	3TFs	CEBPA,FoxA1,HNF4a	3TFs
34657	14	61538579	61538911	14-61538745-61538746	10.49585	23.3873	4	4	36.7129185	36.7129185	Human,Macaque,Mouse,Rat,Dog	5	Human	1	SpSpecificGains	HumanSpecificGains	bound	HNF4a	Human	Human	3	left	nonCGI	LMR	14-61538741-61538749	0	noOverlap	9451	intron	FoxA1,HNF4a	2TFs	FoxA1,HNF4a	2TFs
34658	10	97425987	97426319	10-97426153-97426154	8.03796	13.72868	46	46	5.1066415	5.1066415	Human,Macaque,Mouse,Rat	4	Human,Macaque,Mouse	3	evoDynamic	evoDynamic	bound	HNF4a	Human	Human	2	flat	CGI	UMR	10-97426074-97426082	1	noOverlap	91258	exon	CTCF,HNF4a	2TFs	HNF4a	1TF
34659	1	8241591	8241923	1-8241757-8241758	23.7305	58.59826	5	5	28.8470696	28.8470696	Human,Macaque,Mouse,Rat,Dog	5	Human,Dog	2	evoDynamic	evoDynamic	bound	HNF4a	Human	Human	4	up	nonCGI	LMR	1-8241609-8241617	0	noOverlap	15897504	intergenic	FoxA1,HNF4a	2TFs	FoxA1,HNF4a	2TFs
34660	13	99559564	99559896	13-99559730-99559731	36.38964	98.04211	2	2	25	25	Human,Macaque,Mouse,Rat	4	Human	1	SpSpecificGains	HumanSpecificGains	bound	HNF4a	Human	Human	3	left	nonCGI	FMR	13-99559757-99559765	0	noOverlap	59604414	intron	CEBPA,FoxA1,HNF4a	3TFs	CEBPA,FoxA1,HNF4a	3TFs
34661	8	118005497	118005829	8-118005663-118005664	36.10876	94.76082	3	3	34.6783626667	34.6783626667	Human,Macaque,Rat,Dog	4	Human	1	SpSpecificGains	HumanSpecificGains	bound	HNF4a	Human	Human	1	right	nonCGI	LMR	8-118005579-118005587	0	noOverlap	106235787	intron	CEBPA,HNF4a	2TFs	CEBPA,HNF4a	2TFs
34662	3	105367636	105367968	3-105367802-105367803	11.33926	37.36163	16	13	4.1527273125	4.17821961538	Human,Macaque,Mouse,Rat,Dog	5	Human,Macaque,Mouse	3	evoDynamic	evoDynamic	bound	HNF4a	Human	Human	2	flat	nonCGI	UMR	3-105367655-105367663	0	noOverlap	727	intron	HNF4a	1TF	HNF4a	1TF
34663	1	61077080	61077412	1-61077246-61077247	6.92782	11.59394	31	22	3.32693293548	4.68795095455	Human,Macaque	2	Human	1	SpSpecificGains	HumanSpecificGains	bound	HNF4a	Human	Human	2	flat	CGI	UMR	1-61077115-61077123	0	noOverlap	50333238	exon	CEBPA,FoxA1,HNF4a,HNF6	4TFs	CEBPA,FoxA1,HNF4a,HNF6	4TFs
34664	8	141228507	141228839	8-141228673-141228674	17.44028	80.94314	6	6	19.9734185	19.9734185	Human,Macaque	2	Human,Macaque	2	LineageGains	PrimateGains	bound	HNF4a	Human	Human	1	right	nonCGI	LMR	8-141228675-141228683	0	noOverlap	99869	exon	CEBPA,FoxA1,HNF4a	3TFs	CEBPA,FoxA1,HNF4a	3TFs
34665	19	35040886	35041218	19-35041052-35041053	15.96512	39.26423	24	23	2.96160629167	3.09037178261	Human,Macaque	2	Human,Macaque	2	LineageGains	PrimateGains	bound	HNF4a	Human	Human	2	flat	CGI	UMR	19-35040917-35040925	0	noOverlap	380	intron	FoxA1,HNF4a	2TFs	FoxA1,HNF4a	2TFs
34666	7	48088374	48088706	7-48088540-48088541	5.30581	6.3275	20	8	3.7946097	5.032635625	Human,Macaque,Mouse,Rat,Dog	5	Human,Macaque,Mouse	3	evoDynamic	evoDynamic	bound	HNF4a	Human	Human	2	flat	nonCGI	UMR	7-48088401-48088409	0	noOverlap	52831	exon	HNF4a	1TF	HNF4a	1TF
34667	10	114767668	114768000	10-114767834-114767835	10.49315	16.77808	26	26	0.699300692308	0.699300692308	Human,Macaque	2	Human,Macaque	2	LineageGains	PrimateGains	bound	HNF4a	Human	Human	2	flat	CGI	UMR	10-114767849-114767857	0	noOverlap	109370	intron	HNF4a	1TF	HNF4a	1TF
34668	8	6516338	6516670	8-6516504-6516505	44.78725	127.54828	1	1	60	60	Human,Macaque	2	Human,Macaque	2	LineageGains	PrimateGains	bound	HNF4a	Human	Human	1	right	nonCGI	FMR	8-6516364-6516372	1	noOverlap	58282399	intron	FoxA1,HNF4a,HNF6	3TFs	FoxA1,HNF4a,HNF6	3TFs
34669	1	151834322	151834654	1-151834488-151834489	25.6378	81.33473	3	3	20.2645503333	20.2645503333	Human,Macaque,Mouse,Rat	4	Human,Mouse	2	evoDynamic	evoDynamic	bound	HNF4a	Human	Human	1	right	nonCGI	LMR	1-151834389-151834397	0	noOverlap	2520	intergenic	HNF4a	1TF	HNF4a	1TF
34670	6	125923335	125923667	6-125923501-125923502	15.08826	30.02707	3	3	25.534188	25.534188	Human,Macaque,Mouse,Rat,Dog	5	Human	1	SpSpecificGains	HumanSpecificGains	bound	HNF4a	Human	Human	4	up	nonCGI	FMR	6-125923371-125923379	0	noOverlap	132375	intron	CEBPA,HNF4a	2TFs	CEBPA,HNF4a	2TFs
34671	10	59007492	59007824	10-59007658-59007659	36.81536	95.11802	0	0	0	0	Human,Macaque	2	Human	1	SpSpecificGains	HumanSpecificGains	bound	HNF4a	Human	Human	1	right	nonCGI	FMR	10-59007551-59007559	0	noOverlap	53113106	intron	CEBPA,FoxA1,HNF4a	3TFs	CEBPA,FoxA1,HNF4a	3TFs
34672	6	157119727	157120059	6-157119893-157119894	39.02349	111.42225	3	3	32.36715	32.36715	Human,Macaque,Rat,Dog	4	Human	1	SpSpecificGains	HumanSpecificGains	bound	HNF4a	Human	Human	3	left	nonCGI	FMR	6-157119773-157119781	0	noOverlap	341797	intron	CEBPA,HNF4a	2TFs	CEBPA,HNF4a	2TFs
34673	1	19210229	19210561	1-19210395-19210396	35.65717	83.54048	44	21	0.378914477273	0.216450238095	Human,Macaque,Mouse,Rat,Dog	5	Human,Macaque,Mouse,Dog	4	SpSpecificLoss	RatSpecificLoss	bound	HNF4a	Human	Human	2	flat	CGI	UMR	1-19210360-19210368	0	noOverlap	17290950	intron	CEBPA,FoxA1,HNF4a	3TFs	CEBPA,FoxA1,HNF4a	3TFs
34674	5	1337123	1337455	5-1337289-1337290	13.68871	35.30389	10	10	55.1053113	55.1053113	Human,Macaque,Mouse,Rat	4	Human	1	SpSpecificGains	HumanSpecificGains	bound	HNF4a	Human	Human	4	up	nonCGI	FMR	5-1337223-1337231	0	noOverlap	132275418	intron	HNF4a	1TF	HNF4a	1TF
34675	14	50044114	50044446	14-50044280-50044281	20.37384	48.21562	3	3	12.8205126667	12.8205126667	Human,Macaque	2	Human,Macaque	2	LineageGains	PrimateGains	bound	HNF4a	Human	Human	3	left	nonCGI	FMR	14-50044172-50044180	0	noOverlap	151032	intron	HNF4a	1TF	HNF4a	1TF
34676	9	81314527	81314859	9-81314693-81314694	77.36051	213.33243	3	3	31.0177406667	31.0177406667	Human,Macaque	2	Human,Macaque	2	LineageGains	PrimateGains	bound	HNF4a	Human	Human	4	up	nonCGI	FMR	9-81314655-81314663	0	noOverlap	1741912	intergenic	HNF4a	1TF	HNF4a	1TF
34677	22	37502391	37502723	22-37502557-37502558	15.35547	37.51086	7	7	10.4552827143	10.4552827143	Human,Macaque,Mouse,Rat	4	Human	1	SpSpecificGains	HumanSpecificGains	bound	HNF4a	Human	Human	1	right	nonCGI	UMR	22-37502461-37502469	0	noOverlap	199984860	exon	CEBPA,FoxA1,HNF4a	3TFs	CEBPA,FoxA1,HNF4a	3TFs
34678	11	116840824	116841156	11-116840990-116840991	22.91978	102.09291	4	4	37.08333325	37.08333325	Human,Macaque,Mouse,Rat,Dog	5	Human,Macaque,Rat,Dog	4	SpSpecificLoss	MouseSpecificLoss	bound	HNF4a	Human	Human	1	right	nonCGI	LMR	11-116840866-116840874	0	noOverlap	2874	intron	CEBPA,FoxA1,HNF4a	3TFs	CEBPA,FoxA1,HNF4a	3TFs
34679	5	66727650	66727982	5-66727816-66727817	6.99723	12.91354	2	2	50	50	Human,Macaque,Mouse,Rat,Dog	5	Human	1	SpSpecificGains	HumanSpecificGains	bound	HNF4a	Human	Human	NC	NC	nonCGI	FMR	5-66727664-66727672	0	noOverlap	131289	intron	HNF4a	1TF	HNF4a	1TF
34680	18	79988445	79988777	18-79988611-79988612	6.13552	8.36944	47	47	0.682453957447	0.682453957447	Human,Mouse	2	Human,Mouse	2	evoDynamic	evoDynamic	bound	HNF4a	Human	Human	2	flat	CGI	UMR	18-79988528-79988536	1	noOverlap	23802	exon	HNF4a	1TF	HNF4a	1TF
34681	10	69890471	69890803	10-69890637-69890638	22.86896	63.84471	3	3	44.179894	44.179894	Human,Macaque	2	Human	1	SpSpecificGains	HumanSpecificGains	bound	HNF4a	Human	Human	3	left	nonCGI	LMR	10-69890575-69890583	0	noOverlap	88539	intron	FoxA1,HNF4a	2TFs	FoxA1,HNF4a	2TFs
34682	4	104728466	104728798	4-104728632-104728633	29.93261	98.69965	3	3	51.9199346667	51.9199346667	Human,Macaque,Mouse,Rat,Dog	5	Human	1	SpSpecificGains	HumanSpecificGains	bound	HNF4a	Human	Human	1	right	nonCGI	FMR	4-104728499-104728507	0	noOverlap	94271040	intron	FoxA1,HNF4a	2TFs	FoxA1,HNF4a	2TFs
34683	10	94938382	94938714	10-94938548-94938549	53.7447	160.36189	2	1	36.6666665	40	Human,Macaque	2	Human,Macaque	2	LineageGains	PrimateGains	bound	HNF4a	Human	Human	NC	NC	nonCGI	LMR	10-94938444-94938452	0	noOverlap	175701	exon	CEBPA,HNF4a	2TFs	CEBPA,HNF4a	2TFs
34684	3	58174089	58174421	3-58174255-58174256	15.4407	58.60094	4	4	40.07411575	40.07411575	Human,Dog	2	Human	1	SpSpecificGains	HumanSpecificGains	bound	HNF4a	Human	Human	3	left	nonCGI	FMR	3-58174162-58174170	0	noOverlap	165689	intergenic	CTCF,FoxA1,HNF4a	3TFs	FoxA1,HNF4a	2TFs
34685	1	150410050	150410382	1-150410216-150410217	16.32688	43.55824	1	1	60.869565	60.869565	Human,Macaque	2	Human	1	SpSpecificGains	HumanSpecificGains	bound	HNF4a	Human	Human	1	right	nonCGI	LMR	1-150410054-150410062	0	noOverlap	45339	intron	CEBPA,HNF4a	2TFs	CEBPA,HNF4a	2TFs
34686	16	18926553	18926885	16-18926719-18926720	5.76545	9.01721	24	24	8.62944920833	8.62944920833	Human,Macaque,Mouse,Rat,Dog	5	Human,Mouse	2	evoDynamic	evoDynamic	bound	HNF4a	Human	Human	2	flat	CGI	UMR	16-18926580-18926588	0	noOverlap	99	exon	HNF4a,HNF6	2TFs	HNF4a,HNF6	2TFs
34687	22	37803210	37803542	22-37803376-37803377	11.54637	24.01696	10	10	7.4538462	7.4538462	Human,Macaque,Mouse,Rat,Dog	5	Human,Mouse,Dog	3	evoDynamic	evoDynamic	bound	HNF4a	Human	Human	1	right	nonCGI	UMR	22-37803268-37803276	0	noOverlap	199995535	intergenic	HNF4a	1TF	HNF4a	1TF
34688	6	160120106	160120438	6-160120272-160120273	27.24944	76.7223	1	1	41.666667	41.666667	Human,Macaque	2	Human	1	SpSpecificGains	HumanSpecificGains	bound	HNF4a	Human	Human	NC	NC	nonCGI	LMR	6-160120234-160120242	0	noOverlap	151007	intergenic	FoxA1,HNF4a	2TFs	FoxA1,HNF4a	2TFs
34689	3	190548357	190548689	3-190548523-190548524	35.26996	94.21394	0	0	0	0	Human,Macaque,Rat,Dog	4	Human,Macaque,Dog	3	LineageLoss	RodentLoss	bound	HNF4a	Human	Human	3	left	nonCGI	FMR	3-190548409-190548417	0	noOverlap	34255	intron	CEBPA,FoxA1,HNF4a,HNF6	4TFs	CEBPA,FoxA1,HNF4a,HNF6	4TFs
34690	3	52842397	52842729	3-52842563-52842564	6.72982	13.30241	4	4	41.54411775	41.54411775	Human,Mouse,Rat	3	Human	1	SpSpecificGains	HumanSpecificGains	bound	HNF4a	Human	Human	4	up	nonCGI	FMR	3-52842423-52842431	0	noOverlap	6668	intron	HNF4a	1TF	HNF4a	1TF
34691	17	4711857	4712189	17-4712023-4712024	16.8319	76.93776	2	2	4.5454545	4.5454545	Human,Macaque,Mouse,Rat,Dog	5	Human,Macaque	2	LineageGains	PrimateGains	bound	HNF4a	Human	Human	3	left	nonCGI	UMR	17-4711887-4711895	0	noOverlap	1164	intron	HNF4a	1TF	HNF4a	1TF
34692	9	33739433	33739765	9-33739599-33739600	48.34024	151.01118	0	0	0	0	Human,Macaque	2	Human,Macaque	2	LineageGains	PrimateGains	bound	HNF4a	Human	Human	NC	NC	nonCGI	LMR	9-33739470-33739478	0	noOverlap	121671	intergenic	HNF4a	1TF	HNF4a	1TF
34693	1	109426581	109426913	1-109426747-109426748	13.75187	49.58584	18	18	0.277777777778	0.277777777778	Human,Macaque,Rat	3	Human,Macaque	2	LineageGains	PrimateGains	bound	HNF4a	Human	Human	2	flat	CGI	UMR	1-109426728-109426736	0	noOverlap	133	intergenic	HNF4a	1TF	HNF4a	1TF
34694	1	27549379	27549711	1-27549545-27549546	13.26935	47.0761	17	17	73.1837509412	73.1837509412	Human,Macaque,Dog	3	Human,Macaque	2	LineageGains	PrimateGains	bound	HNF4a	Human	Human	4	up	nonCGI	FMR	1-27549430-27549438	0	noOverlap	47931376	exon	HNF4a	1TF	HNF4a	1TF
34695	1	234538112	234538444	1-234538278-234538279	36.3521	128.97372	7	7	52.4801587143	52.4801587143	Human,Macaque	2	Human,Macaque	2	LineageGains	PrimateGains	bound	HNF4a	Human	Human	3	left	nonCGI	FMR	1-234538189-234538197	0	noOverlap	58933	intron	CEBPA,CTCF,FoxA1,HNF4a	4TFs	CEBPA,FoxA1,HNF4a	3TFs
34696	5	67215616	67215948	5-67215782-67215783	9.71838	20.93213	9	9	13.8176638889	13.8176638889	Human,Mouse,Rat	3	Human,Rat	2	evoDynamic	evoDynamic	bound	HNF4a	Human	Human	3	left	nonCGI	LMR	5-67215619-67215627	0	noOverlap	18817	intergenic	FoxA1,HNF4a	2TFs	FoxA1,HNF4a	2TFs
34697	19	15357945	15358277	19-15358111-15358112	79.05643	279.46124	3	3	54.5751633333	54.5751633333	Human,Macaque,Rat,Dog	4	Human	1	SpSpecificGains	HumanSpecificGains	bound	HNF4a	Human	Human	4	up	nonCGI	FMR	19-15358074-15358082	0	noOverlap	77494	intron	CEBPA,HNF4a	2TFs	CEBPA,HNF4a	2TFs
34698	5	126470026	126470358	5-126470192-126470193	52.86798	206.50693	0	0	0	0	Human,Macaque	2	Human,Macaque	2	LineageGains	PrimateGains	bound	HNF4a	Human	Human	1	right	nonCGI	LMR	5-126470043-126470051	0	noOverlap	109894	intron	CEBPA,FoxA1,HNF4a	3TFs	CEBPA,FoxA1,HNF4a	3TFs
34699	1	208163581	208163913	1-208163747-208163748	29.15514	95.32526	1	1	38.888889	38.888889	Human,Macaque,Mouse,Rat,Dog	5	Human,Rat	2	evoDynamic	evoDynamic	bound	HNF4a	Human	Human	4	up	nonCGI	FMR	1-208163710-208163718	0	noOverlap	252456	intron	CEBPA,HNF4a	2TFs	CEBPA,HNF4a	2TFs
34700	3	53092934	53093266	3-53093100-53093101	43.53834	160.9558	1	1	27.777778	27.777778	Human,Macaque	2	Human	1	SpSpecificGains	HumanSpecificGains	bound	HNF4a	Human	Human	4	up	nonCGI	FMR	3-53092940-53092948	0	noOverlap	46861	intron	CEBPA,HNF4a	2TFs	CEBPA,HNF4a	2TFs
34701	5	60672828	60673160	5-60672994-60672995	17.776	38.21051	3	3	38.095238	38.095238	Human,Macaque	2	Human	1	SpSpecificGains	HumanSpecificGains	bound	HNF4a	Human	Human	4	up	nonCGI	FMR	5-60672966-60672974	0	noOverlap	779102	intron	HNF4a	1TF	HNF4a	1TF
34702	11	63537416	63537748	11-63537582-63537583	24.17012	61.80879	3	3	0	0	Human,Macaque	2	Human	1	SpSpecificGains	HumanSpecificGains	bound	HNF4a	Human	Human	1	right	nonCGI	LMR	11-63537555-63537563	0	noOverlap	608	intron	FoxA1,HNF4a	2TFs	FoxA1,HNF4a	2TFs
34703	10	43455564	43455896	10-43455730-43455731	46.00453	113.63368	45	45	0.0888888888889	0.0888888888889	Human,Macaque	2	Human,Macaque	2	LineageGains	PrimateGains	bound	HNF4a	Human	Human	2	flat	CGI	UMR	10-43455710-43455718	1	noOverlap	58733	intron	CTCF,FoxA1,HNF4a	3TFs	FoxA1,HNF4a	2TFs
34704	10	46019538	46019870	10-46019704-46019705	23.20316	56.8973	3	3	22.222222	22.222222	Human,Macaque,Dog	3	Human	1	SpSpecificGains	HumanSpecificGains	bound	HNF4a	Human	Human	2	flat	nonCGI	UMR	10-46019565-46019573	0	noOverlap	47049	intron	HNF4a,HNF6	2TFs	HNF4a,HNF6	2TFs
34705	5	110109709	110110041	5-110109875-110109876	20.90051	57.05761	3	2	38.0255546667	35.826211	Human,Macaque	2	Human	1	SpSpecificGains	HumanSpecificGains	bound	HNF4a	Human	Human	3	left	nonCGI	LMR	5-110109749-110109757	0	noOverlap	420343	intergenic	CEBPA,HNF4a,HNF6	3TFs	CEBPA,HNF4a,HNF6	3TFs
34706	15	83657119	83657451	15-83657285-83657286	31.48755	105.51508	3	3	38.8888886667	38.8888886667	Human,Macaque	2	Human,Macaque	2	LineageGains	PrimateGains	bound	HNF4a	Human	Human	4	up	nonCGI	LMR	15-83657218-83657226	0	noOverlap	2996	intron	FoxA1,HNF4a	2TFs	FoxA1,HNF4a	2TFs
34707	8	11631530	11631862	8-11631696-11631697	7.3993	14.46505	12	12	23.6116061667	23.6116061667	Human,Macaque,Dog	3	Human	1	SpSpecificGains	HumanSpecificGains	bound	HNF4a	Human	Human	4	up	nonCGI	LMR	8-11631563-11631571	1	noOverlap	104037471	intergenic	FoxA1,HNF4a	2TFs	FoxA1,HNF4a	2TFs
34708	1	57280169	57280501	1-57280335-57280336	58.11815	178.17824	1	1	42.105263	42.105263	Human,Macaque,Mouse,Rat,Dog	5	Human,Macaque,Dog	3	LineageLoss	RodentLoss	bound	HNF4a	Human	Human	NC	NC	nonCGI	LMR	1-57280179-57280187	0	noOverlap	15503616	intron	CEBPA,FoxA1,HNF4a	3TFs	CEBPA,FoxA1,HNF4a	3TFs
34709	17	50660213	50660545	17-50660379-50660380	6.99723	12.91354	4	4	28.43137275	28.43137275	Human,Macaque	2	Human	1	SpSpecificGains	HumanSpecificGains	bound	HNF4a	Human	Human	3	left	nonCGI	LMR	17-50660263-50660271	0	noOverlap	25332	intron	HNF4a	1TF	HNF4a	1TF
34710	2	191396834	191397166	2-191397000-191397001	25.83988	65.49544	5	5	47.9341492	47.9341492	Human,Macaque,Dog	3	Human,Macaque	2	LineageGains	PrimateGains	bound	HNF4a	Human	Human	4	up	nonCGI	LMR	2-191396921-191396929	0	noOverlap	151430	intron	HNF4a	1TF	HNF4a	1TF
34711	15	101445565	101445897	15-101445731-101445732	21.13933	76.48021	9	9	32.0475376667	32.0475376667	Human,Macaque,Mouse,Rat,Dog	5	Human,Macaque,Dog	3	LineageLoss	RodentLoss	bound	HNF4a	Human	Human	3	left	nonCGI	LMR	15-101445567-101445575	0	noOverlap	150317	intron	CEBPA,FoxA1,HNF4a	3TFs	CEBPA,FoxA1,HNF4a	3TFs
34712	2	39609141	39609473	2-39609307-39609308	8.92665	26.05571	2	2	3.125	3.125	Human,Macaque,Mouse,Rat,Dog	5	Human	1	SpSpecificGains	HumanSpecificGains	bound	HNF4a	Human	Human	1	right	nonCGI	LMR	2-39609240-39609248	0	noOverlap	171856	intron	CEBPA,FoxA1,HNF4a	3TFs	CEBPA,FoxA1,HNF4a	3TFs
34713	17	81299329	81299661	17-81299495-81299496	25.36009	68.99243	12	12	36.0030046667	36.0030046667	Human,Mouse,Rat,Dog	4	Human	1	SpSpecificGains	HumanSpecificGains	bound	HNF4a	Human	Human	4	up	nonCGI	LMR	17-81299393-81299401	1	noOverlap	4022	intergenic	HNF4a	1TF	HNF4a	1TF
34714	7	106621410	106621742	7-106621576-106621577	21.83378	50.71615	3	3	53.030303	53.030303	Human,Macaque	2	Human	1	SpSpecificGains	HumanSpecificGains	bound	HNF4a	Human	Human	1	right	nonCGI	FMR	7-106621539-106621547	0	noOverlap	336427	intron	FoxA1,HNF4a,HNF6	3TFs	FoxA1,HNF4a,HNF6	3TFs
34715	2	118319156	118319488	2-118319322-118319323	40.45454	111.89916	4	4	9.79166675	9.79166675	Human,Macaque,Mouse,Rat,Dog	5	Human,Macaque,Dog	3	LineageLoss	RodentLoss	bound	HNF4a	Human	Human	3	left	nonCGI	LMR	2-118319187-118319195	0	noOverlap	100074323	intergenic	HNF4a	1TF	HNF4a	1TF
34716	20	44302071	44302403	20-44302237-44302238	10.54689	19.70747	4	4	24.7705235	24.7705235	Human,Macaque,Dog	3	Human	1	SpSpecificGains	HumanSpecificGains	bound	HNF4a	Human	Human	1	right	nonCGI	LMR	20-44302207-44302215	0	noOverlap	54813	intergenic	HNF4a	1TF	HNF4a	1TF
34717	3	52177375	52177707	3-52177541-52177542	20.84159	75.00141	6	6	43.9610668333	43.9610668333	Human,Macaque,Mouse,Rat,Dog	5	Human,Macaque,Mouse,Rat,Dog	5	UltraCons	UltraCons	bound	HNF4a	Human	Human	1	right	nonCGI	LMR	3-52177394-52177402	0	noOverlap	22952	intergenic	CEBPA,FoxA1,HNF4a,HNF6	4TFs	CEBPA,FoxA1,HNF4a,HNF6	4TFs
34718	5	6596382	6596714	5-6596548-6596549	78.5333	286.61017	4	4	33.939951	33.939951	Human,Macaque	2	Human,Macaque	2	LineageGains	PrimateGains	bound	HNF4a	Human	Human	4	up	nonCGI	LMR	5-6596437-6596445	0	noOverlap	59330391	intron	CEBPA,FoxA1,HNF4a,HNF6	4TFs	CEBPA,FoxA1,HNF4a,HNF6	4TFs
34719	3	43179123	43179455	3-43179289-43179290	39.00356	174.12512	5	4	16.2711618	12.274436	Human,Macaque	2	Human,Macaque	2	LineageGains	PrimateGains	bound	HNF4a	Human	Human	1	right	nonCGI	LMR	3-43179138-43179146	0	noOverlap	73044	intergenic	CEBPA,FoxA1,HNF4a	3TFs	CEBPA,FoxA1,HNF4a	3TFs
34720	2	96296992	96297324	2-96297158-96297159	28.82725	85.04534	2	2	30.30303	30.30303	Human,Macaque,Mouse,Rat,Dog	5	Human,Macaque	2	LineageGains	PrimateGains	bound	HNF4a	Human	Human	4	up	nonCGI	LMR	2-96297142-96297150	0	noOverlap	30767	intron	FoxA1,HNF4a,HNF6	3TFs	FoxA1,HNF4a,HNF6	3TFs
34721	3	62228537	62228869	3-62228703-62228704	69.74178	223.47937	2	2	19.230769	19.230769	Human,Macaque,Mouse,Rat,Dog	5	Human	1	SpSpecificGains	HumanSpecificGains	bound	HNF4a	Human	Human	4	up	nonCGI	FMR	3-62228549-62228557	0	noOverlap	666966	intron	CEBPA,CTCF,FoxA1,HNF4a	4TFs	CEBPA,FoxA1,HNF4a	3TFs
34722	X	39492760	39493092	X-39492926-39492927	26.43399	83.7002	3	3	25.3787876667	25.3787876667	Human,Macaque	2	Human,Macaque	2	LineageGains	PrimateGains	bound	HNF4a	Human	Human	1	right	nonCGI	LMR	X-39492778-39492786	0	noOverlap	691328	intergenic	HNF4a	1TF	HNF4a	1TF
34723	6	7142324	7142656	6-7142490-7142491	37.25367	118.77828	17	14	31.979406	32.3805229286	Human,Macaque	2	Human,Macaque	2	LineageGains	PrimateGains	bound	HNF4a	Human	Human	1	right	nonCGI	LMR	6-7142348-7142356	1	noOverlap	64146487	intron	FoxA1,HNF4a	2TFs	FoxA1,HNF4a	2TFs
34724	16	72811182	72811514	16-72811348-72811349	32.26683	119.32759	2	2	9.2982455	9.2982455	Human,Macaque,Mouse,Rat,Dog	5	Human,Macaque	2	LineageGains	PrimateGains	bound	HNF4a	Human	Human	3	left	nonCGI	LMR	16-72811281-72811289	0	noOverlap	72083911	intron	CEBPA,HNF4a	2TFs	CEBPA,HNF4a	2TFs
34725	20	7754168	7754500	20-7754334-7754335	31.87628	107.23241	0	0	0	0	Human,Macaque,Mouse,Rat,Dog	5	Human	1	SpSpecificGains	HumanSpecificGains	bound	HNF4a	Human	Human	4	up	nonCGI	FMR	20-7754277-7754285	0	noOverlap	6985684	intergenic	CEBPA,HNF4a	2TFs	CEBPA,HNF4a	2TFs
34726	17	51435780	51436112	17-51435946-51435947	29.84699	99.54331	4	4	17.95598925	17.95598925	Human,Macaque,Dog	3	Human,Macaque	2	LineageGains	PrimateGains	bound	HNF4a	Human	Human	3	left	nonCGI	LMR	17-51435894-51435902	0	noOverlap	23692654	intron	CTCF,FoxA1,HNF4a,HNF6	4TFs	FoxA1,HNF4a,HNF6	3TFs
34727	9	34374850	34375182	9-34375016-34375017	46.88822	151.90648	3	3	41.3419913333	41.3419913333	Human,Macaque,Mouse,Rat,Dog	5	Human,Macaque,Mouse	3	evoDynamic	evoDynamic	bound	HNF4a	Human	Human	3	left	nonCGI	FMR	9-34374978-34374986	0	noOverlap	45344	intron	CEBPA,CTCF,FoxA1,HNF4a	4TFs	CEBPA,FoxA1,HNF4a	3TFs
34728	17	57517749	57518081	17-57517915-57517916	7.19558	11.33193	3	3	70	70	Human,Macaque,Mouse,Rat,Dog	5	Human,Macaque	2	LineageGains	PrimateGains	bound	HNF4a	Human	Human	4	up	nonCGI	FMR	17-57517767-57517775	0	noOverlap	261226	intron	HNF4a	1TF	HNF4a	1TF
34729	15	63902668	63903000	15-63902834-63902835	19.04802	53.82093	6	6	43.6224996667	43.6224996667	Human,Macaque	2	Human,Macaque	2	LineageGains	PrimateGains	bound	HNF4a	Human	Human	4	up	nonCGI	LMR	15-63902691-63902699	0	noOverlap	68720	intergenic	HNF4a	1TF	HNF4a	1TF
34730	12	62777021	62777353	12-62777187-62777188	31.13749	96.84269	1	1	45.454545	45.454545	Human,Macaque,Mouse	3	Human,Macaque	2	LineageGains	PrimateGains	bound	HNF4a	Human	Human	4	up	nonCGI	FMR	12-62777057-62777065	0	noOverlap	310195	intron	CEBPA,FoxA1,HNF4a	3TFs	CEBPA,FoxA1,HNF4a	3TFs
34731	20	42902190	42902522	20-42902356-42902357	29.05675	66.99651	1	1	70.588235	70.588235	Human,Macaque,Mouse,Dog	4	Human	1	SpSpecificGains	HumanSpecificGains	bound	HNF4a	Human	Human	4	up	nonCGI	FMR	20-42902242-42902250	0	noOverlap	38652903	intron	HNF4a	1TF	HNF4a	1TF
34732	16	71569648	71569980	16-71569814-71569815	18.75743	64.82727	4	4	50	50	Human,Macaque	2	Human	1	SpSpecificGains	HumanSpecificGains	bound	HNF4a	Human	Human	4	up	nonCGI	FMR	16-71569676-71569684	0	noOverlap	44415	intron	HNF4a	1TF	HNF4a	1TF
34733	6	12011290	12011622	6-12011456-12011457	7.05424	10.36006	43	30	0	0	Human,Macaque,Mouse,Rat	4	Human,Mouse	2	evoDynamic	evoDynamic	bound	HNF4a	Human	Human	2	flat	CGI	UMR	NA	0	noOverlap	107338471	intron	HNF4a	1TF	HNF4a	1TF
34734	14	49633810	49634142	14-49633976-49633977	5.95463	8.00176	47	44	0.218085106383	0.232954545455	Human,Macaque	2	Human,Macaque	2	LineageGains	PrimateGains	bound	HNF4a	Human	Human	2	flat	CGI	UMR	14-49633829-49633837	0	noOverlap	13011	exon	HNF4a	1TF	HNF4a	1TF
34735	2	208250535	208250867	2-208250701-208250702	20.60296	59.88249	2	2	16.6666665	16.6666665	Human,Dog	2	Human,Dog	2	evoDynamic	evoDynamic	bound	HNF4a	Human	Human	NC	NC	nonCGI	LMR	2-208250596-208250604	0	noOverlap	187427434	intron	CEBPA,FoxA1,HNF4a	3TFs	CEBPA,FoxA1,HNF4a	3TFs
34736	2	63697213	63697545	2-63697379-63697380	42.85067	115.16772	4	4	34.64285725	34.64285725	Human,Macaque,Dog	3	Human,Macaque,Dog	3	LineageLoss	RodentLoss	bound	HNF4a	Human	Human	3	left	nonCGI	LMR	2-63697292-63697300	0	noOverlap	108604	intron	CEBPA,HNF4a	2TFs	CEBPA,HNF4a	2TFs
34737	3	185313684	185314016	3-185313850-185313851	16.67328	54.98854	1	1	71.428571	71.428571	Human,Macaque	2	Human,Macaque	2	LineageGains	PrimateGains	bound	HNF4a	Human	Human	1	right	nonCGI	FMR	3-185313791-185313799	0	noOverlap	59635	intron	HNF4a	1TF	HNF4a	1TF
34738	5	10335720	10336052	5-10335886-10335887	29.96516	85.10007	7	7	42.0795868571	42.0795868571	Human,Macaque	2	Human	1	SpSpecificGains	HumanSpecificGains	bound	HNF4a	Human	Human	4	up	nonCGI	LMR	5-10335855-10335863	0	noOverlap	92923043	intergenic	CEBPA,FoxA1,HNF4a	3TFs	CEBPA,FoxA1,HNF4a	3TFs
34739	11	7672652	7672984	11-7672818-7672819	5.41607	7.01062	6	6	33.649381	33.649381	Human,Macaque,Mouse,Rat,Dog	5	Human	1	SpSpecificGains	HumanSpecificGains	bound	HNF4a	Human	Human	3	left	nonCGI	UMR	11-7672661-7672669	0	noOverlap	68997348	intron	CEBPA,HNF4a	2TFs	CEBPA,HNF4a	2TFs
34740	3	123653367	123653699	3-123653533-123653534	18.65929	52.32703	1	1	16.666667	16.666667	Human,Dog	2	Human	1	SpSpecificGains	HumanSpecificGains	bound	HNF4a	Human	Human	1	right	nonCGI	LMR	3-123653384-123653392	0	noOverlap	68314	intron	CEBPA,FoxA1,HNF4a	3TFs	CEBPA,FoxA1,HNF4a	3TFs
34741	16	1984466	1984798	16-1984632-1984633	15.78201	38.95095	26	26	1.11640811538	1.11640811538	Human,Macaque,Dog	3	Human,Macaque	2	LineageGains	PrimateGains	bound	HNF4a	Human	Human	2	flat	CGI	UMR	16-1984473-1984481	0	noOverlap	273	exon	HNF4a	1TF	HNF4a	1TF
34742	7	156069946	156070278	7-156070112-156070113	7.31368	11.85554	4	4	67.80850525	67.80850525	Human,Macaque	2	Human	1	SpSpecificGains	HumanSpecificGains	bound	HNF4a	Human	Human	4	up	nonCGI	FMR	7-156069956-156069964	0	noOverlap	257483	intergenic	HNF4a	1TF	HNF4a	1TF
34743	9	6788103	6788435	9-6788269-6788270	25.83988	65.49544	3	3	58.5714286667	58.5714286667	Human,Macaque	2	Human	1	SpSpecificGains	HumanSpecificGains	bound	HNF4a	Human	Human	4	up	nonCGI	FMR	9-6788105-6788113	0	noOverlap	61071044	intron	FoxA1,HNF4a	2TFs	FoxA1,HNF4a	2TFs
34744	14	92539523	92539855	14-92539689-92539690	16.64843	46.39685	2	2	41.153846	41.153846	Human,Macaque,Dog	3	Human,Macaque	2	LineageGains	PrimateGains	bound	HNF4a	Human	Human	1	right	nonCGI	LMR	14-92539549-92539557	0	noOverlap	25742	intron	HNF4a	1TF	HNF4a	1TF
34745	2	73214661	73214993	2-73214827-73214828	20.60296	59.88249	11	8	3.39393936364	0.5	Human,Macaque,Mouse,Rat,Dog	5	Human,Macaque	2	LineageGains	PrimateGains	bound	HNF4a	Human	Human	2	flat	CGI	UMR	2-73214765-73214773	0	noOverlap	416	intron	HNF4a	1TF	HNF4a	1TF
34746	4	169197240	169197572	4-169197406-169197407	5.95474	11.90571	8	8	39.67698975	39.67698975	Human,Macaque	2	Human	1	SpSpecificGains	HumanSpecificGains	bound	HNF4a	Human	Human	4	up	nonCGI	LMR	4-169197261-169197269	0	noOverlap	186985	intron	HNF4a	1TF	HNF4a	1TF
34747	8	57808732	57809064	8-57808898-57808899	27.68955	110.41855	2	2	41.6666665	41.6666665	Human,Macaque	2	Human	1	SpSpecificGains	HumanSpecificGains	bound	HNF4a	Human	Human	1	right	nonCGI	FMR	8-57808766-57808774	0	noOverlap	814865	intergenic	FoxA1,HNF4a	2TFs	FoxA1,HNF4a	2TFs
34748	11	67391646	67391978	11-67391812-67391813	10.9865	21.97454	42	42	0.20743147619	0.20743147619	Human,Macaque	2	Human	1	SpSpecificGains	HumanSpecificGains	bound	HNF4a	Human	Human	2	flat	CGI	UMR	11-67391665-67391673	1	noOverlap	18048	exon	HNF4a	1TF	HNF4a	1TF
34749	1	56773732	56774064	1-56773898-56773899	43.09755	118.51678	0	0	0	0	Human,Macaque	2	Human	1	SpSpecificGains	HumanSpecificGains	bound	HNF4a	Human	Human	3	left	nonCGI	LMR	1-56773799-56773807	0	noOverlap	10768971	intron	CEBPA,HNF4a	2TFs	CEBPA,HNF4a	2TFs
34750	11	48103914	48104246	11-48104080-48104081	7.74222	13.30784	5	5	69.2307692	69.2307692	Human,Dog	2	Human,Dog	2	evoDynamic	evoDynamic	bound	HNF4a	Human	Human	4	up	nonCGI	FMR	11-48103933-48103941	0	noOverlap	43299534	intron	HNF4a	1TF	HNF4a	1TF
34751	4	153222929	153223261	4-153223095-153223096	17.10435	46.44275	39	12	2.19010833333	3.2660095	Human,Macaque,Dog	3	Human,Macaque	2	LineageGains	PrimateGains	bound	HNF4a	Human	Human	2	flat	CGI	UMR	4-153222986-153222994	0	noOverlap	18486	intron	HNF4a	1TF	HNF4a	1TF
34752	7	55181230	55181562	7-55181396-55181397	30.35336	85.76418	14	7	48.8718079286	46.1529557143	Human,Macaque,Mouse,Rat,Dog	5	Human,Mouse,Rat	3	evoDynamic	evoDynamic	bound	HNF4a	Human	Human	4	up	nonCGI	LMR	7-55181343-55181351	0	noOverlap	49667421	intron	CTCF,FoxA1,HNF4a	3TFs	FoxA1,HNF4a	2TFs
34753	8	25214644	25214976	8-25214810-25214811	16.97101	56.37207	8	8	40.73298225	40.73298225	Human,Macaque,Dog	3	Human	1	SpSpecificGains	HumanSpecificGains	bound	HNF4a	Human	Human	4	up	nonCGI	LMR	8-25214657-25214665	0	noOverlap	29955	intron	CEBPA,FoxA1,HNF4a,HNF6	4TFs	CEBPA,FoxA1,HNF4a,HNF6	4TFs
34754	15	101325236	101325568	15-101325402-101325403	29.16925	91.42723	14	13	33.9826952857	34.9140564615	Human,Macaque,Mouse,Rat	4	Human,Macaque	2	LineageGains	PrimateGains	bound	HNF4a	Human	Human	3	left	nonCGI	LMR	15-101325272-101325280	0	noOverlap	29988	intron	HNF4a	1TF	HNF4a	1TF
34755	3	53729607	53729939	3-53729773-53729774	25.09113	115.61442	2	2	31.111111	31.111111	Human,Macaque,Mouse,Rat,Dog	5	Human,Macaque	2	LineageGains	PrimateGains	bound	HNF4a	Human	Human	4	up	nonCGI	FMR	3-53729691-53729699	0	noOverlap	234996	intron	CTCF,HNF4a	2TFs	HNF4a	1TF
34756	3	172594562	172594894	3-172594728-172594729	30.83516	87.53883	6	6	21.1507938333	21.1507938333	Human,Macaque	2	Human	1	SpSpecificGains	HumanSpecificGains	bound	HNF4a	Human	Human	3	left	nonCGI	LMR	3-172594567-172594575	0	noOverlap	71132	intron	HNF4a	1TF	HNF4a	1TF
34757	6	134495796	134496128	6-134495962-134495963	14.48473	28.4462	5	5	51.896104	51.896104	Human,Macaque	2	Human	1	SpSpecificGains	HumanSpecificGains	bound	HNF4a	Human	Human	4	up	nonCGI	FMR	6-134495863-134495871	0	noOverlap	177738	intron	CEBPA,HNF4a	2TFs	CEBPA,HNF4a	2TFs
34758	8	70773592	70773924	8-70773758-70773759	59.14599	172.14075	0	0	0	0	Human,Macaque,Dog	3	Human	1	SpSpecificGains	HumanSpecificGains	bound	HNF4a	Human	Human	NC	NC	nonCGI	FMR	8-70773593-70773601	0	noOverlap	104253	intron	FoxA1,HNF4a	2TFs	FoxA1,HNF4a	2TFs
34759	7	4006653	4006985	7-4006819-4006820	27.98893	90.30699	9	2	37.621896	29.7413795	Human,Macaque,Mouse,Rat,Dog	5	Human,Macaque	2	LineageGains	PrimateGains	bound	HNF4a	Human	Human	4	up	nonCGI	LMR	7-4006658-4006666	0	noOverlap	35943603	intron	FoxA1,HNF4a	2TFs	FoxA1,HNF4a	2TFs
34760	15	31336591	31336923	15-31336757-31336758	17.01839	47.82876	4	4	51.73265475	51.73265475	Human,Macaque,Mouse,Rat,Dog	5	Human,Macaque,Mouse,Rat,Dog	5	UltraCons	UltraCons	bound	HNF4a	Human	Human	3	left	nonCGI	LMR	15-31336595-31336603	0	noOverlap	9756	intron	FoxA1,HNF4a	2TFs	FoxA1,HNF4a	2TFs
34761	12	45588136	45588468	12-45588302-45588303	28.96947	70.13284	1	1	30.769231	30.769231	Human,Macaque	2	Human	1	SpSpecificGains	HumanSpecificGains	bound	HNF4a	Human	Human	NC	NC	nonCGI	FMR	12-45588267-45588275	0	noOverlap	21032049	intron	CTCF,HNF4a	2TFs	HNF4a	1TF
34762	18	70490041	70490373	18-70490207-70490208	17.85331	72.04395	4	4	18.293651	18.293651	Human,Macaque,Dog	3	Human,Macaque	2	LineageGains	PrimateGains	bound	HNF4a	Human	Human	3	left	nonCGI	LMR	18-70490150-70490158	0	noOverlap	200996	exon	CEBPA,CTCF,HNF4a	3TFs	CEBPA,HNF4a	2TFs
34763	14	31420506	31420838	14-31420672-31420673	6.9391	13.66957	36	27	1.26010002778	1.07056551852	Human,Macaque,Dog	3	Human,Macaque	2	LineageGains	PrimateGains	bound	HNF4a	Human	Human	2	flat	CGI	UMR	14-31420543-31420551	0	noOverlap	212713	exon	HNF4a	1TF	HNF4a	1TF
34764	3	45480303	45480635	3-45480469-45480470	23.71284	72.38614	2	2	21.4285715	21.4285715	Human,Macaque,Dog	3	Human	1	SpSpecificGains	HumanSpecificGains	bound	HNF4a	Human	Human	1	right	nonCGI	FMR	3-45480449-45480457	0	noOverlap	91742	intron	HNF4a	1TF	HNF4a	1TF
34765	19	47601713	47602045	19-47601879-47601880	29.87156	83.99635	2	2	30.30303	30.30303	Human,Macaque,Dog	3	Human,Macaque	2	LineageGains	PrimateGains	bound	HNF4a	Human	Human	3	left	nonCGI	LMR	19-47601714-47601722	0	noOverlap	45857	intergenic	FoxA1,HNF4a,HNF6	3TFs	FoxA1,HNF4a,HNF6	3TFs
34766	5	141590134	141590466	5-141590300-141590301	79.49737	260.60211	2	2	5.5555555	5.5555555	Human,Macaque,Rat,Dog	4	Human	1	SpSpecificGains	HumanSpecificGains	bound	HNF4a	Human	Human	3	left	nonCGI	LMR	5-141590199-141590207	0	noOverlap	101013	intron	CEBPA,FoxA1,HNF4a	3TFs	CEBPA,FoxA1,HNF4a	3TFs
34767	17	39703353	39703685	17-39703519-39703520	19.97811	59.60423	5	4	45.4358974	48.4615385	Human,Macaque,Mouse,Rat,Dog	5	Human,Macaque	2	LineageGains	PrimateGains	bound	HNF4a	Human	Human	1	right	nonCGI	UMR	17-39703439-39703447	0	noOverlap	3273	intron	CEBPA,FoxA1,HNF4a	3TFs	CEBPA,FoxA1,HNF4a	3TFs
34768	11	31883460	31883792	11-31883626-31883627	41.79416	125.53017	3	3	42.121212	42.121212	Human,Macaque,Dog	3	Human	1	SpSpecificGains	HumanSpecificGains	bound	HNF4a	Human	Human	1	right	nonCGI	LMR	11-31883595-31883603	0	noOverlap	67076	intron	CEBPA,FoxA1,HNF4a	3TFs	CEBPA,FoxA1,HNF4a	3TFs
34769	X	109931725	109932057	X-109931891-109931892	7.36276	11.14754	0	0	0	0	Human,Macaque,Rat,Dog	4	Human	1	SpSpecificGains	HumanSpecificGains	bound	HNF4a	Human	Human	4	up	nonCGI	FMR	X-109931778-109931786	0	noOverlap	198333	intergenic	CEBPA,FoxA1,HNF4a	3TFs	CEBPA,FoxA1,HNF4a	3TFs
34770	8	17329155	17329487	8-17329321-17329322	11.01548	20.49334	5	5	62.5910932	62.5910932	Human,Macaque,Dog	3	Human,Macaque,Dog	3	LineageLoss	RodentLoss	bound	HNF4a	Human	Human	4	up	nonCGI	FMR	8-17329321-17329329	0	noOverlap	82197	intron	CEBPA,FoxA1,HNF4a	3TFs	CEBPA,FoxA1,HNF4a	3TFs
34771	1	13813026	13813358	1-13813192-13813193	8.10163	13.51001	8	8	60.50721125	60.50721125	Human,Macaque	2	Human	1	SpSpecificGains	HumanSpecificGains	bound	HNF4a	Human	Human	4	up	nonCGI	FMR	1-13813137-13813145	0	noOverlap	10004466	intron	HNF4a	1TF	HNF4a	1TF
34772	12	48878561	48878893	12-48878727-48878728	26.43399	83.7002	1	1	53.846154	53.846154	Human,Macaque	2	Human,Macaque	2	LineageGains	PrimateGains	bound	HNF4a	Human	Human	3	left	nonCGI	LMR	12-48878607-48878615	0	noOverlap	12691	intergenic	FoxA1,HNF4a	2TFs	FoxA1,HNF4a	2TFs
34773	4	185001075	185001407	4-185001241-185001242	16.18647	36.15536	3	3	62.6923076667	62.6923076667	Human,Macaque,Dog	3	Human	1	SpSpecificGains	HumanSpecificGains	bound	HNF4a	Human	Human	4	up	nonCGI	FMR	4-185001106-185001114	0	noOverlap	174257	intron	HNF4a	1TF	HNF4a	1TF
34774	13	103692467	103692799	13-103692633-103692634	52.06518	154.11531	4	4	42.744755	42.744755	Human,Macaque	2	Human	1	SpSpecificGains	HumanSpecificGains	bound	HNF4a	Human	Human	4	up	nonCGI	FMR	13-103692612-103692620	0	noOverlap	626050	intergenic	HNF4a	1TF	HNF4a	1TF
34775	10	12299544	12299876	10-12299710-12299711	19.63822	46.96705	2	2	52.2727275	52.2727275	Human,Macaque	2	Human,Macaque	2	LineageGains	PrimateGains	bound	HNF4a	Human	Human	4	up	nonCGI	FMR	10-12299583-12299591	0	noOverlap	110680934	intergenic	CEBPA,FoxA1,HNF4a,HNF6	4TFs	CEBPA,FoxA1,HNF4a,HNF6	4TFs
34776	2	166375784	166376116	2-166375950-166375951	7.00198	9.36356	25	25	2.9181046	2.9181046	Human,Macaque,Mouse,Rat,Dog	5	Human	1	SpSpecificGains	HumanSpecificGains	bound	HNF4a	Human	Human	2	flat	CGI	UMR	2-166375993-166376001	1	noOverlap	247737	exon	HNF4a	1TF	HNF4a	1TF
34777	20	13216617	13216949	20-13216783-13216784	21.58674	50.29005	2	2	18.181818	18.181818	Human,Macaque	2	Human,Macaque	2	LineageGains	PrimateGains	bound	HNF4a	Human	Human	1	right	nonCGI	LMR	20-13216620-13216628	0	noOverlap	207645	intergenic	CEBPA,CTCF,FoxA1,HNF4a	4TFs	CEBPA,FoxA1,HNF4a	3TFs
34778	4	74654231	74654563	4-74654397-74654398	8.96486	15.72655	7	7	31.6064888571	31.6064888571	Human,Macaque,Mouse	3	Human,Mouse	2	evoDynamic	evoDynamic	bound	HNF4a	Human	Human	1	right	nonCGI	LMR	4-74654356-74654364	0	noOverlap	209095	intergenic	CEBPA,FoxA1,HNF4a,HNF6	4TFs	CEBPA,FoxA1,HNF4a,HNF6	4TFs
34779	6	169920409	169920741	6-169920575-169920576	14.0494	24.11481	4	4	43.9217035	43.9217035	Human,Macaque	2	Human	1	SpSpecificGains	HumanSpecificGains	bound	HNF4a	Human	Human	4	up	nonCGI	FMR	6-169920426-169920434	0	noOverlap	168787	intergenic	HNF4a	1TF	HNF4a	1TF
34780	17	13909914	13910246	17-13910080-13910081	46.93365	140.8345	8	8	48.188808375	48.188808375	Human,Rat	2	Human	1	SpSpecificGains	HumanSpecificGains	bound	HNF4a	Human	Human	3	left	nonCGI	LMR	17-13909948-13909956	0	noOverlap	13772388	exon	CEBPA,CTCF,FoxA1,HNF4a	4TFs	CEBPA,FoxA1,HNF4a	3TFs
34781	5	102296203	102296535	5-102296369-102296370	7.28894	10.00988	20	20	0.8101852	0.8101852	Human,Macaque	2	Human	1	SpSpecificGains	HumanSpecificGains	bound	HNF4a	Human	Human	2	flat	CGI	UMR	5-102296226-102296234	0	noOverlap	1392921	exon	CTCF,HNF4a	2TFs	HNF4a	1TF
34782	15	61403931	61404263	15-61404097-61404098	16.60519	35.56176	5	4	54.550849	54.47888375	Human,Macaque,Rat,Dog	4	Human	1	SpSpecificGains	HumanSpecificGains	bound	HNF4a	Human	Human	3	left	nonCGI	LMR	15-61403949-61403957	0	noOverlap	776468	intron	CEBPA,HNF4a	2TFs	CEBPA,HNF4a	2TFs
34783	19	16164262	16164594	19-16164428-16164429	55.88445	193.37639	3	3	31.3492063333	31.3492063333	Human,Macaque,Dog	3	Human	1	SpSpecificGains	HumanSpecificGains	bound	HNF4a	Human	Human	4	up	nonCGI	LMR	19-16164285-16164293	0	noOverlap	30234	intron	CEBPA,HNF4a	2TFs	CEBPA,HNF4a	2TFs
34784	10	106972455	106972787	10-106972621-106972622	31.48755	105.51508	2	2	46.6666665	46.6666665	Human,Macaque	2	Human,Macaque	2	LineageGains	PrimateGains	bound	HNF4a	Human	Human	1	right	nonCGI	LMR	10-106972550-106972558	0	noOverlap	105916070	intron	FoxA1,HNF4a	2TFs	FoxA1,HNF4a	2TFs
34785	10	119362031	119362363	10-119362197-119362198	9.69895	18.79653	1	0	0	0	Human,Dog	2	Human	1	SpSpecificGains	HumanSpecificGains	bound	HNF4a	Human	Human	4	up	nonCGI	FMR	10-119362240-119362248	0	noOverlap	154460	intron	CEBPA,FoxA1,HNF4a	3TFs	CEBPA,FoxA1,HNF4a	3TFs
34786	16	8808613	8808945	16-8808779-8808780	47.24597	171.07794	7	7	49.0384615714	49.0384615714	Human,Macaque	2	Human	1	SpSpecificGains	HumanSpecificGains	bound	HNF4a	Human	Human	3	left	nonCGI	LMR	16-8808656-8808664	0	noOverlap	10774	exon	HNF4a	1TF	HNF4a	1TF
34787	4	139660822	139661154	4-139660988-139660989	80.26956	250.72662	1	1	55.555556	55.555556	Human,Macaque	2	Human,Macaque	2	LineageGains	PrimateGains	bound	HNF4a	Human	Human	NC	NC	nonCGI	FMR	4-139660837-139660845	0	noOverlap	104048	intergenic	HNF4a	1TF	HNF4a	1TF
34788	1	160262373	160262705	1-160262539-160262540	15.24121	35.23859	34	34	0.406162470588	0.406162470588	Human,Macaque,Dog	3	Human	1	SpSpecificGains	HumanSpecificGains	bound	HNF4a	Human	Human	2	flat	CGI	UMR	1-160262604-160262612	1	noOverlap	100019236	exon	FoxA1,HNF4a	2TFs	FoxA1,HNF4a	2TFs
34789	9	69657246	69657578	9-69657412-69657413	62.14231	192.17905	0	0	0	0	Human,Macaque,Mouse,Rat,Dog	5	Human,Macaque	2	LineageGains	PrimateGains	bound	HNF4a	Human	Human	4	up	nonCGI	FMR	9-69657269-69657277	0	noOverlap	332024	intron	CEBPA,FoxA1,HNF4a,HNF6	4TFs	CEBPA,FoxA1,HNF4a,HNF6	4TFs
34790	2	62505878	62506210	2-62506044-62506045	53.26179	165.16225	27	14	1.32954288889	0.765306142857	Human,Macaque,Dog	3	Human,Macaque	2	LineageGains	PrimateGains	bound	HNF4a	Human	Human	2	flat	CGI	UMR	2-62505970-62505978	0	noOverlap	309763	exon	FoxA1,HNF4a	2TFs	FoxA1,HNF4a	2TFs
34791	8	58095949	58096281	8-58096115-58096116	4.90728	5.43675	2	2	24.0384615	24.0384615	Human,Macaque	2	Human	1	SpSpecificGains	HumanSpecificGains	bound	HNF4a	Human	Human	4	up	nonCGI	FMR	8-58095994-58096002	0	noOverlap	101395	intron	HNF4a	1TF	HNF4a	1TF
34792	7	152551697	152552029	7-152551863-152551864	15.01918	31.02118	2	2	15	15	Human,Macaque	2	Human,Macaque	2	LineageGains	PrimateGains	bound	HNF4a	Human	Human	4	up	nonCGI	FMR	7-152551820-152551828	0	noOverlap	115694	intergenic	FoxA1,HNF4a	2TFs	FoxA1,HNF4a	2TFs
34793	17	82772130	82772462	17-82772296-82772297	31.09881	103.80307	3	3	44.551282	44.551282	Human,Macaque,Mouse,Rat,Dog	5	Human	1	SpSpecificGains	HumanSpecificGains	bound	HNF4a	Human	Human	4	up	nonCGI	FMR	17-82772219-82772227	0	noOverlap	20065	exon	CEBPA,FoxA1,HNF4a	3TFs	CEBPA,FoxA1,HNF4a	3TFs
34794	19	1492735	1493067	19-1492901-1492902	19.13268	54.78363	8	8	21.3690475	21.3690475	Human,Macaque,Mouse,Rat	4	Human,Macaque	2	LineageGains	PrimateGains	bound	HNF4a	Human	Human	3	left	nonCGI	UMR	19-1492794-1492802	0	noOverlap	1554	intron	CEBPA,HNF4a	2TFs	CEBPA,HNF4a	2TFs
34795	1	174267272	174267604	1-174267438-174267439	49.48951	137.923	1	1	23.076923	23.076923	Human,Macaque	2	Human	1	SpSpecificGains	HumanSpecificGains	bound	HNF4a	Human	Human	NC	NC	nonCGI	FMR	1-174267325-174267333	0	noOverlap	100095950	intron	FoxA1,HNF4a	2TFs	FoxA1,HNF4a	2TFs
34796	9	107733560	107733892	9-107733726-107733727	6.6085	11.85269	5	5	24.7252748	24.7252748	Human,Macaque,Mouse,Rat,Dog	5	Human	1	SpSpecificGains	HumanSpecificGains	bound	HNF4a	Human	Human	1	right	nonCGI	LMR	9-107733643-107733651	0	noOverlap	243791	intergenic	HNF4a	1TF	HNF4a	1TF
34797	18	74516427	74516759	18-74516593-74516594	30.71008	102.09644	7	7	30.949943	30.949943	Human,Macaque,Mouse,Rat	4	Human,Macaque	2	LineageGains	PrimateGains	bound	HNF4a	Human	Human	1	right	nonCGI	UMR	18-74516443-74516451	0	noOverlap	20064	intron	HNF4a	1TF	HNF4a	1TF
34798	13	113105605	113105937	13-113105771-113105772	29.47597	120.08997	5	5	29.381207	29.381207	Human,Macaque	2	Human,Macaque	2	LineageGains	PrimateGains	bound	HNF4a	Human	Human	3	left	nonCGI	UMR	13-113105625-113105633	0	noOverlap	136391	intron	CEBPA,FoxA1,HNF4a	3TFs	CEBPA,FoxA1,HNF4a	3TFs
34799	13	94292065	94292397	13-94292231-94292232	80.26956	250.72662	4	4	22.247024	22.247024	Human,Macaque,Mouse,Rat,Dog	5	Human,Macaque	2	LineageGains	PrimateGains	bound	HNF4a	Human	Human	3	left	nonCGI	LMR	13-94292190-94292198	0	noOverlap	1065258	intron	CEBPA,FoxA1,HNF4a,HNF6	4TFs	CEBPA,FoxA1,HNF4a,HNF6	4TFs
34800	1	118914348	118914680	1-118914514-118914515	8.68539	24.98406	3	3	51.0822506667	51.0822506667	Human,Macaque,Mouse,Rat,Dog	5	Human	1	SpSpecificGains	HumanSpecificGains	bound	HNF4a	Human	Human	1	right	nonCGI	FMR	1-118914388-118914396	0	noOverlap	100122550	intron	FoxA1,HNF4a	2TFs	FoxA1,HNF4a	2TFs
34801	10	109965521	109965853	10-109965687-109965688	24.10158	73.98212	9	8	25.8196846667	25.14089525	Human,Macaque,Dog	3	Human,Macaque	2	LineageGains	PrimateGains	bound	HNF4a	Human	Human	1	right	nonCGI	LMR	10-109965594-109965602	0	noOverlap	42010	intron	CTCF,FoxA1,HNF4a,HNF6	4TFs	FoxA1,HNF4a,HNF6	3TFs
34802	17	82385017	82385349	17-82385183-82385184	11.66206	27.18673	7	7	28.6440938571	28.6440938571	Human,Rat	2	Human	1	SpSpecificGains	HumanSpecificGains	bound	HNF4a	Human	Human	3	left	nonCGI	LMR	17-82385025-82385033	0	noOverlap	10787	intergenic	FoxA1,HNF4a	2TFs	FoxA1,HNF4a	2TFs
34803	17	57953302	57953634	17-57953468-57953469	26.18429	68.64683	1	1	61.538462	61.538462	Human,Macaque,Mouse,Rat,Dog	5	Human,Macaque	2	LineageGains	PrimateGains	bound	HNF4a	Human	Human	4	up	nonCGI	FMR	17-57953324-57953332	0	noOverlap	17832954	intron	HNF4a	1TF	HNF4a	1TF
34804	22	37735135	37735467	22-37735301-37735302	7.14569	15.8302	8	8	33.857230375	33.857230375	Human,Macaque,Dog	3	Human,Macaque	2	LineageGains	PrimateGains	bound	HNF4a	Human	Human	4	up	nonCGI	LMR	22-37735155-37735163	0	noOverlap	38087	intron	CTCF,HNF4a	2TFs	HNF4a	1TF
34805	9	91060543	91060875	9-91060709-91060710	20.7141	47.33593	3	3	13.3333333333	13.3333333333	Human,Macaque,Dog	3	Human,Macaque	2	LineageGains	PrimateGains	bound	HNF4a	Human	Human	2	flat	nonCGI	LMR	9-91060649-91060657	0	noOverlap	233055	intergenic	CEBPA,FoxA1,HNF4a	3TFs	CEBPA,FoxA1,HNF4a	3TFs
34806	8	66473885	66474217	8-66474051-66474052	23.52123	88.52231	2	1	45.238095	57.142857	Human,Macaque	2	Human	1	SpSpecificGains	HumanSpecificGains	bound	HNF4a	Human	Human	4	up	nonCGI	FMR	8-66473900-66473908	0	noOverlap	41381	intron	CEBPA,HNF4a	2TFs	CEBPA,HNF4a	2TFs
34807	17	17447391	17447723	17-17447557-17447558	20.40082	53.73918	3	3	35.7936086667	35.7936086667	Human,Macaque	2	Human,Macaque	2	LineageGains	PrimateGains	bound	HNF4a	Human	Human	3	left	nonCGI	LMR	17-17447398-17447406	0	noOverlap	15704555	intergenic	FoxA1,HNF4a	2TFs	FoxA1,HNF4a	2TFs
34808	21	14273941	14274273	21-14274107-14274108	14.76885	25.84751	26	26	7.50604615385	7.50604615385	Human,Macaque,Dog	3	Human	1	SpSpecificGains	HumanSpecificGains	bound	HNF4a	Human	Human	1	right	CGI	UMR	21-14274159-14274167	0	noOverlap	57784	intron	HNF4a	1TF	HNF4a	1TF
34809	12	49265537	49265869	12-49265703-49265704	8.95745	15.31283	13	13	5.79670330769	5.79670330769	Human,Macaque,Mouse,Rat	4	Human	1	SpSpecificGains	HumanSpecificGains	bound	HNF4a	Human	Human	1	right	nonCGI	UMR	12-49265575-49265583	0	noOverlap	37611	intron	HNF4a	1TF	HNF4a	1TF
34810	4	86972952	86973284	4-86973118-86973119	10.49585	23.3873	1	1	13.636364	13.636364	Human,Macaque,Mouse,Rat,Dog	5	Human,Macaque,Dog	3	LineageLoss	RodentLoss	bound	HNF4a	Human	Human	3	left	nonCGI	LMR	4-86973033-86973041	0	noOverlap	37950	intron	CEBPA,HNF4a	2TFs	CEBPA,HNF4a	2TFs
34811	3	194075786	194076118	3-194075952-194075953	15.54941	40.71456	4	4	35.12019225	35.12019225	Human,Macaque,Dog	3	Human,Macaque	2	LineageGains	PrimateGains	bound	HNF4a	Human	Human	3	left	nonCGI	LMR	3-194075975-194075983	0	noOverlap	482600	intron	CTCF,FoxA1,HNF4a	3TFs	FoxA1,HNF4a	2TFs
34812	7	26367498	26367830	7-26367664-26367665	16.88958	35.43677	2	2	39.6103895	39.6103895	Human,Macaque	2	Human	1	SpSpecificGains	HumanSpecificGains	bound	HNF4a	Human	Human	1	right	nonCGI	LMR	7-26367528-26367536	0	noOverlap	23735512	intron	FoxA1,HNF4a	2TFs	FoxA1,HNF4a	2TFs
34813	17	7833445	7833777	17-7833611-7833612	12.06304	40.94099	7	7	27.4642775714	27.4642775714	Human,Macaque	2	Human,Macaque	2	LineageGains	PrimateGains	bound	HNF4a	Human	Human	3	left	nonCGI	UMR	17-7833596-7833604	0	noOverlap	7051092	exon	HNF4a	1TF	HNF4a	1TF
34814	9	112059311	112059643	9-112059477-112059478	40.81719	148.06995	5	5	18.8539732	18.8539732	Human,Macaque,Mouse,Rat,Dog	5	Human,Macaque,Mouse	3	evoDynamic	evoDynamic	bound	HNF4a	Human	Human	3	left	nonCGI	LMR	9-112059315-112059323	0	noOverlap	162497	intron	FoxA1,HNF4a	2TFs	FoxA1,HNF4a	2TFs
34815	9	131529951	131530283	9-131530117-131530118	34.82149	121.92117	7	7	37.8196407143	37.8196407143	Human,Macaque	2	Human,Macaque	2	LineageGains	PrimateGains	bound	HNF4a	Human	Human	3	left	nonCGI	UMR	9-131529954-131529962	0	noOverlap	27033	intron	HNF4a	1TF	HNF4a	1TF
34816	17	42868153	42868485	17-42868319-42868320	8.31339	15.08989	9	9	36.2866761111	36.2866761111	Human,Macaque	2	Human,Macaque	2	LineageGains	PrimateGains	bound	HNF4a	Human	Human	1	right	nonCGI	UMR	17-42868173-42868181	0	noOverlap	16954	intron	HNF4a	1TF	HNF4a	1TF
34817	15	60800765	60801097	15-60800931-60800932	9.52759	24.48706	5	5	59.5555554	59.5555554	Human,Macaque,Mouse,Rat,Dog	5	Human,Macaque	2	LineageGains	PrimateGains	bound	HNF4a	Human	Human	1	right	nonCGI	FMR	15-60800788-60800796	0	noOverlap	173302	intron	HNF4a,HNF6	2TFs	HNF4a,HNF6	2TFs
34818	6	138550337	138550669	6-138550503-138550504	58.96418	180.80737	1	1	22.222222	22.222222	Human,Macaque,Mouse,Rat,Dog	5	Human,Dog	2	evoDynamic	evoDynamic	bound	HNF4a	Human	Human	3	left	nonCGI	FMR	6-138550469-138550477	0	noOverlap	146114	intron	CEBPA,FoxA1,HNF4a	3TFs	CEBPA,FoxA1,HNF4a	3TFs
34819	17	77392374	77392706	17-77392540-77392541	58.29523	150.58109	5	5	54.4444446	54.4444446	Human,Macaque,Rat	3	Human,Macaque,Rat	3	evoDynamic	evoDynamic	bound	HNF4a	Human	Human	3	left	nonCGI	LMR	17-77392419-77392427	0	noOverlap	110875	intron	FoxA1,HNF4a	2TFs	FoxA1,HNF4a	2TFs
34820	5	56116492	56116824	5-56116658-56116659	17.49308	47.89972	7	7	41.9276798571	41.9276798571	Human,Macaque,Dog	3	Human	1	SpSpecificGains	HumanSpecificGains	bound	HNF4a	Human	Human	4	up	nonCGI	LMR	5-56116530-56116538	0	noOverlap	121529	intron	HNF4a	1TF	HNF4a	1TF
34821	9	80445345	80445677	9-80445511-80445512	8.44943	13.76117	1	1	19.230769	19.230769	Human,Macaque	2	Human	1	SpSpecificGains	HumanSpecificGains	bound	HNF4a	Human	Human	4	up	nonCGI	FMR	9-80445352-80445360	0	noOverlap	872730	intergenic	HNF4a	1TF	HNF4a	1TF
34822	2	219269438	219269770	2-219269604-219269605	22.20841	74.11762	5	4	28.2987984	27.51635525	Human,Dog	2	Human	1	SpSpecificGains	HumanSpecificGains	bound	HNF4a	Human	Human	4	up	nonCGI	LMR	2-219269507-219269515	0	noOverlap	15520	intron	HNF4a	1TF	HNF4a	1TF
34823	19	8423941	8424273	19-8424107-8424108	17.1205	39.09528	4	4	17.32017975	17.32017975	Human,Macaque,Mouse,Rat,Dog	5	Human	1	SpSpecificGains	HumanSpecificGains	bound	HNF4a	Human	Human	4	up	nonCGI	LMR	19-8423945-8423953	0	noOverlap	5536	intron	CEBPA,HNF4a	2TFs	CEBPA,HNF4a	2TFs
34824	10	77250080	77250412	10-77250246-77250247	43.76735	202.47261	1	1	36.842105	36.842105	Human,Macaque,Mouse,Dog	4	Human,Dog	2	evoDynamic	evoDynamic	bound	HNF4a	Human	Human	1	right	nonCGI	LMR	10-77250164-77250172	0	noOverlap	69546764	intron	FoxA1,HNF4a	2TFs	FoxA1,HNF4a	2TFs
34825	1	85460499	85460831	1-85460665-85460666	33.19418	83.42078	1	1	100	100	Human,Macaque,Mouse,Rat,Dog	5	Human,Mouse,Rat	3	evoDynamic	evoDynamic	bound	HNF4a	Human	Human	NC	NC	nonCGI	FMR	1-85460517-85460525	0	noOverlap	30869340	intron	CEBPA,HNF4a	2TFs	CEBPA,HNF4a	2TFs
34826	6	3162605	3162937	6-3162771-3162772	16.13869	33.53679	30	30	0.960174133333	0.960174133333	Human,Macaque,Dog	3	Human	1	SpSpecificGains	HumanSpecificGains	bound	HNF4a	Human	Human	2	flat	CGI	UMR	6-3162782-3162790	0	noOverlap	28458110	intergenic	CTCF,HNF4a	2TFs	HNF4a	1TF
34827	14	96512661	96512993	14-96512827-96512828	32.10336	84.12733	1	1	20	20	Human,Macaque	2	Human	1	SpSpecificGains	HumanSpecificGains	bound	HNF4a	Human	Human	1	right	nonCGI	LMR	14-96512703-96512711	0	noOverlap	10288	intron	HNF4a	1TF	HNF4a	1TF
34828	2	119195045	119195377	2-119195211-119195212	28.58276	115.23402	5	3	42.0690636	42.1984393333	Human,Macaque	2	Human,Macaque	2	LineageGains	PrimateGains	bound	HNF4a	Human	Human	4	up	nonCGI	FMR	2-119195051-119195059	0	noOverlap	36294	intergenic	CEBPA,HNF4a	2TFs	CEBPA,HNF4a	2TFs
34829	15	30989022	30989354	15-30989188-30989189	26.31251	64.6563	2	2	51.388889	51.388889	Human,Macaque,Mouse,Rat,Dog	5	Human,Mouse	2	evoDynamic	evoDynamic	bound	HNF4a	Human	Human	3	left	nonCGI	LMR	15-30989055-30989063	0	noOverlap	85107	intron	FoxA1,HNF4a	2TFs	FoxA1,HNF4a	2TFs
34830	8	25242681	25243013	8-25242847-25242848	14.04283	28.77698	5	5	33.212121	33.212121	Human,Macaque,Dog	3	Human	1	SpSpecificGains	HumanSpecificGains	bound	HNF4a	Human	Human	4	up	nonCGI	LMR	8-25242734-25242742	0	noOverlap	57992	intron	HNF4a	1TF	HNF4a	1TF
34831	1	88175754	88176086	1-88175920-88175921	56.5439	170.86229	5	5	15.068132	15.068132	Human,Macaque,Mouse,Rat,Dog	5	Human,Macaque	2	LineageGains	PrimateGains	bound	HNF4a	Human	Human	1	right	nonCGI	LMR	1-88175781-88175789	0	noOverlap	79358289	intron	CEBPA,FoxA1,HNF4a	3TFs	CEBPA,FoxA1,HNF4a	3TFs
34832	7	95595753	95596085	7-95595919-95595920	7.38597	13.99765	7	7	14.6011132857	14.6011132857	Human,Macaque,Dog	3	Human,Macaque,Dog	3	LineageLoss	RodentLoss	bound	HNF4a	Human	Human	2	flat	nonCGI	UMR	7-95595815-95595823	0	noOverlap	94640346	intron	HNF4a	1TF	HNF4a	1TF
34833	2	176137905	176138237	2-176138071-176138072	22.15791	66.07391	6	6	16.3333171667	16.3333171667	Human,Dog	2	Human	1	SpSpecificGains	HumanSpecificGains	bound	HNF4a	Human	Human	2	flat	nonCGI	UMR	2-176137957-176137965	0	noOverlap	8200	intron	CEBPA,HNF4a	2TFs	CEBPA,HNF4a	2TFs
34834	17	36948677	36949009	17-36948843-36948844	6.13552	8.36944	43	23	0.377871139535	0.310955652174	Human,Macaque,Mouse,Rat,Dog	5	Human,Mouse	2	evoDynamic	evoDynamic	bound	HNF4a	Human	Human	2	flat	CGI	UMR	17-36948990-36948998	1	noOverlap	11202	exon	CEBPA,HNF4a	2TFs	CEBPA,HNF4a	2TFs
34835	1	31162631	31162963	1-31162797-31162798	9.56734	17.60836	11	11	3.94040681818	3.94040681818	Human,Macaque	2	Human	1	SpSpecificGains	HumanSpecificGains	bound	HNF4a	Human	Human	3	left	nonCGI	LMR	1-31162717-31162725	0	noOverlap	83159569	intergenic	CEBPA,CTCF,HNF4a	3TFs	CEBPA,HNF4a	2TFs
34836	2	150376665	150376997	2-150376831-150376832	27.98893	90.30699	2	2	28.1954885	28.1954885	Human,Macaque,Mouse,Rat,Dog	5	Human,Mouse,Dog	3	evoDynamic	evoDynamic	bound	HNF4a	Human	Human	4	up	nonCGI	FMR	2-150376718-150376726	0	noOverlap	145354134	intergenic	CEBPA,HNF4a	2TFs	CEBPA,HNF4a	2TFs
34837	7	44162818	44163150	7-44162984-44162985	8.2443	12.44687	0	0	0	0	Human,Macaque	2	Human	1	SpSpecificGains	HumanSpecificGains	bound	HNF4a	Human	Human	1	right	nonCGI	FMR	7-44162833-44162841	0	noOverlap	3536	intron	FoxA1,HNF4a	2TFs	FoxA1,HNF4a	2TFs
34838	7	105940153	105940485	7-105940319-105940320	6.13552	8.36944	3	3	41.9278253333	41.9278253333	Human,Macaque	2	Human	1	SpSpecificGains	HumanSpecificGains	bound	HNF4a	Human	Human	4	up	nonCGI	FMR	7-105940158-105940166	0	noOverlap	63549	intron	FoxA1,HNF4a	2TFs	FoxA1,HNF4a	2TFs
34839	9	87569162	87569494	9-87569328-87569329	22.03095	51.79747	5	5	46.6060606	46.6060606	Human,Dog	2	Human	1	SpSpecificGains	HumanSpecificGains	bound	HNF4a	Human	Human	3	left	nonCGI	LMR	9-87569180-87569188	0	noOverlap	71295	intron	HNF4a,HNF6	2TFs	HNF4a,HNF6	2TFs
34840	3	127542462	127542794	3-127542628-127542629	13.85565	30.92126	10	10	53.1999744	53.1999744	Human,Macaque,Mouse,Rat,Dog	5	Human,Macaque,Dog	3	LineageLoss	RodentLoss	bound	HNF4a	Human	Human	4	up	nonCGI	LMR	3-127542536-127542544	0	noOverlap	254416	intergenic	CEBPA,FoxA1,HNF4a	3TFs	CEBPA,FoxA1,HNF4a	3TFs
34841	10	113112509	113112841	10-113112675-113112676	25.68075	66.92451	4	4	11.25	11.25	Human,Macaque,Mouse,Rat,Dog	5	Human,Macaque,Dog	3	LineageLoss	RodentLoss	bound	HNF4a	Human	Human	1	right	nonCGI	LMR	10-113112560-113112568	0	noOverlap	162262	intron	FoxA1,HNF4a	2TFs	FoxA1,HNF4a	2TFs
34842	1	179104873	179105205	1-179105039-179105040	37.51487	165.43533	2	2	34.1666665	34.1666665	Human,Macaque,Mouse,Rat,Dog	5	Human,Macaque,Mouse	3	evoDynamic	evoDynamic	bound	HNF4a	Human	Human	3	left	nonCGI	FMR	1-179104947-179104955	0	noOverlap	22803	exon	FoxA1,HNF4a,HNF6	3TFs	FoxA1,HNF4a,HNF6	3TFs
34843	3	114624837	114625169	3-114625003-114625004	18.47474	40.71698	5	5	49	49	Human,Macaque,Mouse,Rat,Dog	5	Human,Macaque,Mouse,Rat,Dog	5	UltraCons	UltraCons	bound	HNF4a	Human	Human	3	left	nonCGI	FMR	3-114624842-114624850	0	noOverlap	241196	exon	FoxA1,HNF4a	2TFs	FoxA1,HNF4a	2TFs
34844	2	111292563	111292895	2-111292729-111292730	40.74767	118.48405	2	0	0	0	Human,Macaque	2	Human,Macaque	2	LineageGains	PrimateGains	bound	HNF4a	Human	Human	3	left	nonCGI	LMR	2-111292665-111292673	0	noOverlap	171649	intron	CEBPA,FoxA1,HNF4a	3TFs	CEBPA,FoxA1,HNF4a	3TFs
34845	12	15861460	15861792	12-15861626-15861627	27.43219	68.23694	1	1	0	0	Human,Macaque	2	Human	1	SpSpecificGains	HumanSpecificGains	bound	HNF4a	Human	Human	NC	NC	nonCGI	FMR	12-15861521-15861529	0	noOverlap	72072	intron	HNF4a,HNF6	2TFs	HNF4a,HNF6	2TFs
34846	3	58528772	58529104	3-58528938-58528939	25.16591	73.1321	2	2	23.611111	23.611111	Human,Macaque,Mouse,Rat,Dog	5	Human,Macaque	2	LineageGains	PrimateGains	bound	HNF4a	Human	Human	1	right	nonCGI	LMR	3-58528936-58528944	0	noOverlap	30999	intron	HNF4a	1TF	HNF4a	1TF
34847	4	185513838	185514170	4-185514004-185514005	40.43655	107.06982	7	7	14.105339	14.105339	Human,Macaque,Mouse,Dog	4	Human,Macaque	2	LineageGains	PrimateGains	bound	HNF4a	Human	Human	1	right	nonCGI	LMR	4-185513942-185513950	0	noOverlap	42105	exon	FoxA1,HNF4a	2TFs	FoxA1,HNF4a	2TFs
34848	7	7182671	7183003	7-7182837-7182838	18.9844	43.66093	30	29	2.99086046667	3.09399358621	Human,Macaque,Dog	3	Human,Macaque	2	LineageGains	PrimateGains	bound	HNF4a	Human	Human	2	flat	CGI	UMR	7-7182746-7182754	0	noOverlap	56	intron	HNF4a	1TF	HNF4a	1TF
34849	6	143223927	143224259	6-143224093-143224094	51.50534	152.04234	8	6	26.785714125	24.6031745	Human,Macaque,Mouse,Rat	4	Human,Macaque	2	LineageGains	PrimateGains	bound	HNF4a	Human	Human	4	up	nonCGI	LMR	6-143224040-143224048	0	noOverlap	163038	intron	FoxA1,HNF4a	2TFs	FoxA1,HNF4a	2TFs
34850	13	109393065	109393397	13-109393231-109393232	11.44952	28.66733	1	1	23.529412	23.529412	Human,Macaque,Mouse	3	Human	1	SpSpecificGains	HumanSpecificGains	bound	HNF4a	Human	Human	4	up	nonCGI	FMR	13-109393216-109393224	0	noOverlap	763454	intergenic	CTCF,HNF4a	2TFs	HNF4a	1TF
34851	8	22279294	22279626	8-22279460-22279461	26.70424	81.3525	7	7	47.1715001429	47.1715001429	Human,Dog	2	Human,Dog	2	evoDynamic	evoDynamic	bound	HNF4a	Human	Human	4	up	nonCGI	FMR	8-22279410-22279418	0	noOverlap	3978	intron	HNF4a	1TF	HNF4a	1TF
34852	4	103424773	103425105	4-103424939-103424940	51.30009	144.24336	1	1	27.777778	27.777778	Human,Macaque,Mouse,Rat,Dog	5	Human	1	SpSpecificGains	HumanSpecificGains	bound	HNF4a	Human	Human	NC	NC	nonCGI	LMR	4-103424811-103424819	0	noOverlap	226365	exon	CEBPA,FoxA1,HNF4a	3TFs	CEBPA,FoxA1,HNF4a	3TFs
34853	1	19436733	19437065	1-19436899-19436900	44.00695	133.62395	4	4	8.175505	8.175505	Human,Rat,Dog	3	Human	1	SpSpecificGains	HumanSpecificGains	bound	HNF4a	Human	Human	3	left	nonCGI	LMR	1-19436855-19436863	0	noOverlap	74868859	intron	CEBPA,FoxA1,HNF4a	3TFs	CEBPA,FoxA1,HNF4a	3TFs
34854	15	98428662	98428994	15-98428828-98428829	8.55217	17.37835	8	0	1.0328185	0	Human,Macaque,Dog	3	Human	1	SpSpecificGains	HumanSpecificGains	bound	HNF4a	Human	Human	2	flat	nonCGI	UMR	15-98428794-98428802	0	noOverlap	38613713	intergenic	CTCF,HNF4a	2TFs	HNF4a	1TF
34855	1	150977312	150977644	1-150977478-150977479	11.19904	21.46579	8	8	0	0	Human,Macaque,Rat	3	Human,Rat	2	evoDynamic	evoDynamic	bound	HNF4a	Human	Human	1	right	nonCGI	LMR	1-150977404-150977412	0	noOverlap	2309	intergenic	HNF4a	1TF	HNF4a	1TF
34856	18	58097139	58097471	18-58097305-58097306	28.8862	75.01598	4	4	39.93919675	39.93919675	Human,Macaque,Mouse,Rat,Dog	5	Human	1	SpSpecificGains	HumanSpecificGains	bound	HNF4a	Human	Human	4	up	nonCGI	FMR	18-58097249-58097257	0	noOverlap	52913	intron	FoxA1,HNF4a	2TFs	FoxA1,HNF4a	2TFs
34857	17	41930313	41930645	17-41930479-41930480	12.62757	30.7634	21	21	0	0	Human,Macaque,Mouse,Rat,Dog	5	Human,Macaque,Mouse,Rat,Dog	5	UltraCons	UltraCons	bound	HNF4a	Human	Human	2	flat	nonCGI	UMR	17-41930380-41930388	0	noOverlap	11351	exon	CEBPA,CTCF,HNF4a	3TFs	CEBPA,HNF4a	2TFs
34858	1	3480340	3480672	1-3480506-3480507	21.28781	56.89584	21	21	38.1638011429	38.1638011429	Human,Macaque	2	Human,Macaque	2	LineageGains	PrimateGains	bound	HNF4a	Human	Human	4	up	nonCGI	LMR	1-3480357-3480365	0	noOverlap	44520933	exon	HNF4a	1TF	HNF4a	1TF
34859	1	225886940	225887272	1-225887106-225887107	9.56734	17.60836	9	9	45.5540446667	45.5540446667	Human,Macaque	2	Human,Macaque	2	LineageGains	PrimateGains	bound	HNF4a	Human	Human	3	left	nonCGI	LMR	1-225887017-225887025	0	noOverlap	4560	intron	HNF4a	1TF	HNF4a	1TF
34860	1	10599245	10599577	1-10599411-10599412	20.21423	58.35455	4	4	41.97261075	41.97261075	Human,Macaque,Mouse,Rat,Dog	5	Human	1	SpSpecificGains	HumanSpecificGains	bound	HNF4a	Human	Human	4	up	nonCGI	FMR	1-10599262-10599270	0	noOverlap	124295	intron	FoxA1,HNF4a,HNF6	3TFs	FoxA1,HNF4a,HNF6	3TFs
34861	1	45401558	45401890	1-45401724-45401725	24.10158	73.98212	2	0	75	0	Human,Macaque	2	Human	1	SpSpecificGains	HumanSpecificGains	bound	HNF4a	Human	Human	NC	NC	nonCGI	FMR	1-45401675-45401683	0	noOverlap	8555267	intron	FoxA1,HNF4a	2TFs	FoxA1,HNF4a	2TFs
34862	22	24593006	24593338	22-24593172-24593173	20.88413	42.33083	39	39	1.17057958974	1.17057958974	Human,Macaque	2	Human,Macaque	2	LineageGains	PrimateGains	bound	HNF4a	Human	Human	2	flat	CGI	UMR	22-24593189-24593197	1	noOverlap	199992357	exon	CEBPA,HNF4a	2TFs	CEBPA,HNF4a	2TFs
34863	14	54133894	54134226	14-54134060-54134061	10.07713	18.00966	2	2	31.0526315	31.0526315	Human,Macaque,Mouse	3	Human	1	SpSpecificGains	HumanSpecificGains	bound	HNF4a	Human	Human	1	right	nonCGI	FMR	14-54133999-54134007	0	noOverlap	177069	intergenic	CEBPA,HNF4a	2TFs	CEBPA,HNF4a	2TFs
34864	3	72590788	72591120	3-72590954-72590955	36.24234	103.6301	9	9	40.3973341111	40.3973341111	Human,Macaque,Dog	3	Human,Macaque,Dog	3	LineageLoss	RodentLoss	bound	HNF4a	Human	Human	3	left	nonCGI	LMR	3-72590804-72590812	0	noOverlap	144167	intergenic	FoxA1,HNF4a	2TFs	FoxA1,HNF4a	2TFs
34865	4	6929799	6930131	4-6929965-6929966	31.09881	103.80307	5	5	35.1204482	35.1204482	Human,Macaque,Dog	3	Human,Macaque	2	LineageGains	PrimateGains	bound	HNF4a	Human	Human	1	right	nonCGI	LMR	4-6929882-6929890	0	noOverlap	62350676	intron	HNF4a	1TF	HNF4a	1TF
34866	1	31065641	31065973	1-31065807-31065808	6.20895	10.06755	33	33	3.75037681818	3.75037681818	Human,Macaque,Dog	3	Human	1	SpSpecificGains	HumanSpecificGains	bound	HNF4a	Human	Human	2	flat	CGI	UMR	1-31065838-31065846	0	noOverlap	75470021	exon	CTCF,FoxA1,HNF4a	3TFs	FoxA1,HNF4a	2TFs
34867	4	152957357	152957689	4-152957523-152957524	22.71357	52.24706	5	5	12.0238094	12.0238094	Human,Macaque,Mouse,Rat,Dog	5	Human,Macaque,Mouse,Rat	4	SpSpecificLoss	DogSpecificLoss	bound	HNF4a	Human	Human	3	left	nonCGI	LMR	4-152957423-152957431	0	noOverlap	21005	intron	HNF4a,HNF6	2TFs	HNF4a,HNF6	2TFs
34868	6	3871574	3871906	6-3871740-3871741	11.18106	20.77341	3	3	49.223856	49.223856	Human,Macaque	2	Human	1	SpSpecificGains	HumanSpecificGains	bound	HNF4a	Human	Human	4	up	nonCGI	FMR	6-3871609-3871617	0	noOverlap	34843737	intron	HNF4a	1TF	HNF4a	1TF
34869	22	46864358	46864690	22-46864524-46864525	26.54832	82.95957	2	2	34.2857145	34.2857145	Human,Macaque,Dog	3	Human	1	SpSpecificGains	HumanSpecificGains	bound	HNF4a	Human	Human	1	right	nonCGI	LMR	22-46864452-46864460	0	noOverlap	101708	intron	HNF4a	1TF	HNF4a	1TF
34870	11	107157825	107158157	11-107157991-107157992	22.39363	52.42287	1	1	0	0	Human,Macaque	2	Human	1	SpSpecificGains	HumanSpecificGains	bound	HNF4a	Human	Human	NC	NC	nonCGI	LMR	11-107157899-107157907	0	noOverlap	139380	intergenic	CEBPA,FoxA1,HNF4a	3TFs	CEBPA,FoxA1,HNF4a	3TFs
34871	6	139375369	139375701	6-139375535-139375536	10.34249	37.54352	21	20	1.77109438095	1.8596491	Human,Macaque,Mouse,Rat,Dog	5	Human,Macaque,Mouse,Rat,Dog	5	UltraCons	UltraCons	bound	HNF4a	Human	Human	2	flat	CGI	UMR	6-139375688-139375696	0	noOverlap	1156	intron	CTCF,FoxA1,HNF4a	3TFs	FoxA1,HNF4a	2TFs
34872	12	92945939	92946271	12-92946105-92946106	27.76241	66.41428	2	2	64.285714	64.285714	Human,Macaque	2	Human	1	SpSpecificGains	HumanSpecificGains	bound	HNF4a	Human	Human	1	right	nonCGI	FMR	12-92945956-92945964	0	noOverlap	16644	intergenic	CEBPA,FoxA1,HNF4a	3TFs	CEBPA,FoxA1,HNF4a	3TFs
34873	17	74736503	74736835	17-74736669-74736670	45.39544	142.59462	18	18	5.58235188889	5.58235188889	Human,Macaque,Mouse,Rat,Dog	5	Human,Macaque	2	LineageGains	PrimateGains	bound	HNF4a	Human	Human	2	flat	CGI	UMR	17-74736586-74736594	0	noOverlap	23562	exon	CEBPA,FoxA1,HNF4a,HNF6	4TFs	CEBPA,FoxA1,HNF4a,HNF6	4TFs
34874	22	46660521	46660853	22-46660687-46660688	16.84422	43.71277	6	6	41.463002	41.463002	Human,Macaque	2	Human	1	SpSpecificGains	HumanSpecificGains	bound	HNF4a	Human	Human	3	left	nonCGI	FMR	22-46660658-46660666	0	noOverlap	40135	intron	FoxA1,HNF4a	2TFs	FoxA1,HNF4a	2TFs
34875	1	228783251	228783583	1-228783417-228783418	30.32134	100.39529	7	7	67.48557	67.48557	Human,Macaque	2	Human,Macaque	2	LineageGains	PrimateGains	bound	HNF4a	Human	Human	4	up	nonCGI	FMR	1-228783363-228783371	0	noOverlap	225906052	intergenic	HNF4a	1TF	HNF4a	1TF
34876	6	160092706	160093038	6-160092872-160092873	13.24936	34.51751	7	7	54.1930394286	54.1930394286	Human,Macaque,Dog	3	Human,Dog	2	evoDynamic	evoDynamic	bound	HNF4a	Human	Human	3	left	nonCGI	LMR	6-160092814-160092822	1	noOverlap	123607	intron	HNF4a	1TF	HNF4a	1TF
34877	X	43693906	43694238	X-43694072-43694073	15.69179	31.62495	0	0	0	0	Human,Macaque,Mouse,Rat,Dog	5	Human	1	SpSpecificGains	HumanSpecificGains	bound	HNF4a	Human	Human	NC	NC	nonCGI	LMR	X-43693964-43693972	0	noOverlap	37687	intron	FoxA1,HNF4a	2TFs	FoxA1,HNF4a	2TFs
34878	19	10270908	10271240	19-10271074-10271075	8.42643	15.72901	26	26	0.968934961538	0.968934961538	Human,Macaque,Mouse,Rat,Dog	5	Human,Mouse,Rat	3	evoDynamic	evoDynamic	bound	HNF4a	Human	Human	2	flat	CGI	UMR	19-10270986-10270994	0	noOverlap	9244279	intron	CTCF,HNF4a	2TFs	HNF4a	1TF
34879	21	42535729	42536061	21-42535895-42535896	15.0896	32.84373	6	0	21.1345241667	0	Human,Macaque	2	Human	1	SpSpecificGains	HumanSpecificGains	bound	HNF4a	Human	Human	4	up	nonCGI	LMR	21-42535744-42535752	1	noOverlap	21877	intron	FoxA1,HNF4a	2TFs	FoxA1,HNF4a	2TFs
34880	6	150520928	150521260	6-150521094-150521095	33.19676	85.14793	0	0	0	0	Human,Macaque,Dog	3	Human,Macaque	2	LineageGains	PrimateGains	bound	HNF4a	Human	Human	NC	NC	nonCGI	FMR	6-150520937-150520945	0	noOverlap	152036	intergenic	HNF4a	1TF	HNF4a	1TF
34881	11	77589755	77590087	11-77589921-77589922	31.31607	70.34567	40	26	0	0	Human,Dog	2	Human,Dog	2	evoDynamic	evoDynamic	bound	HNF4a	Human	Human	2	flat	CGI	UMR	11-77589915-77589923	1	noOverlap	59834422	exon	HNF4a	1TF	HNF4a	1TF
34882	1	21642024	21642356	1-21642190-21642191	8.20287	22.87661	12	12	31.90307375	31.90307375	Human,Macaque	2	Human,Macaque	2	LineageGains	PrimateGains	bound	HNF4a	Human	Human	4	up	nonCGI	LMR	1-21642055-21642063	0	noOverlap	5294246	intron	HNF4a	1TF	HNF4a	1TF
34883	8	86320207	86320539	8-86320373-86320374	8.92024	33.83959	2	2	12.132353	12.132353	Human,Macaque,Dog	3	Human,Macaque	2	LineageGains	PrimateGains	bound	HNF4a	Human	Human	1	right	nonCGI	LMR	8-86320242-86320250	0	noOverlap	89826	intron	FoxA1,HNF4a	2TFs	FoxA1,HNF4a	2TFs
34884	2	193467630	193467962	2-193467796-193467797	105.01431	347.84467	0	0	0	0	Human,Macaque	2	Human,Macaque	2	LineageGains	PrimateGains	bound	HNF4a	Human	Human	NC	NC	nonCGI	FMR	2-193467666-193467674	0	noOverlap	1272697	intergenic	CEBPA,FoxA1,HNF4a	3TFs	CEBPA,FoxA1,HNF4a	3TFs
34885	4	15740790	15741122	4-15740956-15740957	33.86292	91.77757	8	8	40.871212125	40.871212125	Human,Dog	2	Human	1	SpSpecificGains	HumanSpecificGains	bound	HNF4a	Human	Human	3	left	nonCGI	LMR	4-15740797-15740805	0	noOverlap	141479938	intergenic	CEBPA,FoxA1,HNF4a,HNF6	4TFs	CEBPA,FoxA1,HNF4a,HNF6	4TFs
34886	6	124301693	124302025	6-124301859-124301860	37.96214	125.35482	1	1	33.333333	33.333333	Human,Macaque,Mouse	3	Human	1	SpSpecificGains	HumanSpecificGains	bound	HNF4a	Human	Human	3	left	nonCGI	FMR	6-124301871-124301879	0	noOverlap	497828	intron	CEBPA,HNF4a	2TFs	CEBPA,HNF4a	2TFs
34887	18	31607466	31607798	18-31607632-31607633	42.29771	127.46067	4	3	45.55425225	53.2121213333	Human,Macaque	2	Human,Macaque	2	LineageGains	PrimateGains	bound	HNF4a	Human	Human	4	up	nonCGI	FMR	18-31607480-31607488	0	noOverlap	15740	intergenic	HNF4a	1TF	HNF4a	1TF
34888	12	89372569	89372901	12-89372735-89372736	22.03254	80.95268	3	3	37.7122876667	37.7122876667	Human,Mouse,Rat,Dog	4	Human	1	SpSpecificGains	HumanSpecificGains	bound	HNF4a	Human	Human	3	left	nonCGI	FMR	12-89372641-89372649	0	noOverlap	20068	intron	CEBPA,FoxA1,HNF4a	3TFs	CEBPA,FoxA1,HNF4a	3TFs
34889	2	207156468	207156800	2-207156634-207156635	50.36906	148.96843	0	0	0	0	Human,Macaque,Mouse,Rat,Dog	5	Human,Dog	2	evoDynamic	evoDynamic	bound	HNF4a	Human	Human	3	left	nonCGI	FMR	2-207156494-207156502	0	noOverlap	216950	intron	HNF4a	1TF	HNF4a	1TF
34890	13	109408841	109409173	13-109409007-109409008	6.44001	9.53153	9	9	46.4405185556	46.4405185556	Human,Mouse,Dog	3	Human	1	SpSpecificGains	HumanSpecificGains	bound	HNF4a	Human	Human	1	right	nonCGI	LMR	13-109408915-109408923	0	noOverlap	779230	intergenic	CEBPA,FoxA1,HNF4a	3TFs	CEBPA,FoxA1,HNF4a	3TFs
34891	22	45688528	45688860	22-45688694-45688695	8.94091	18.54481	5	5	29.8710576	29.8710576	Human,Macaque,Mouse,Rat,Dog	5	Human	1	SpSpecificGains	HumanSpecificGains	bound	HNF4a	Human	Human	4	up	nonCGI	LMR	22-45688562-45688570	0	noOverlap	16694	intron	HNF4a	1TF	HNF4a	1TF
34892	5	145835250	145835582	5-145835416-145835417	13.60062	24.18344	41	14	0.779095219512	0.510855714286	Human,Macaque,Dog	3	Human	1	SpSpecificGains	HumanSpecificGains	bound	HNF4a	Human	Human	2	flat	CGI	UMR	5-145835318-145835326	1	noOverlap	131253458	exon	CTCF,HNF4a	2TFs	HNF4a	1TF
34893	2	23069172	23069504	2-23069338-23069339	42.0288	134.58965	2	2	39.1203705	39.1203705	Human,Macaque,Mouse,Rat	4	Human	1	SpSpecificGains	HumanSpecificGains	bound	HNF4a	Human	Human	4	up	nonCGI	FMR	2-23069183-23069191	0	noOverlap	7598718	intron	CEBPA,HNF4a	2TFs	CEBPA,HNF4a	2TFs
34894	1	169576281	169576613	1-169576447-169576448	38.84388	103.29496	3	3	36.2096463333	36.2096463333	Human,Macaque	2	Human,Macaque	2	LineageGains	PrimateGains	bound	HNF4a	Human	Human	3	left	nonCGI	FMR	1-169576351-169576359	0	noOverlap	168880749	intron	FoxA1,HNF4a	2TFs	FoxA1,HNF4a	2TFs
34895	6	159762655	159762987	6-159762821-159762822	16.67328	54.98854	15	15	4.18491333333	4.18491333333	Human,Macaque	2	Human,Macaque	2	LineageGains	PrimateGains	bound	HNF4a	Human	Human	2	flat	CGI	UMR	6-159762722-159762730	1	noOverlap	126	exon	HNF4a	1TF	HNF4a	1TF
34896	6	156955813	156956145	6-156955979-156955980	16.42631	74.29337	4	4	14.65482025	14.65482025	Human,Macaque,Mouse,Rat,Dog	5	Human,Macaque	2	LineageGains	PrimateGains	bound	HNF4a	Human	Human	1	right	nonCGI	LMR	6-156955825-156955833	0	noOverlap	177883	intron	CEBPA,FoxA1,HNF4a	3TFs	CEBPA,FoxA1,HNF4a	3TFs
34897	13	100100134	100100466	13-100100300-100100301	8.63437	21.12809	2	2	5.5555555	5.5555555	Human,Macaque,Dog	3	Human,Macaque	2	LineageGains	PrimateGains	bound	HNF4a	Human	Human	3	left	nonCGI	LMR	13-100100209-100100217	0	noOverlap	11041	intron	FoxA1,HNF4a,HNF6	3TFs	FoxA1,HNF4a,HNF6	3TFs
34898	1	85438377	85438709	1-85438543-85438544	55.98406	168.75349	2	2	37.5	37.5	Human,Macaque,Dog	3	Human	1	SpSpecificGains	HumanSpecificGains	bound	HNF4a	Human	Human	4	up	nonCGI	FMR	1-85438411-85438419	0	noOverlap	31080413	intron	HNF4a	1TF	HNF4a	1TF
34899	19	33438272	33438604	19-33438438-33438439	39.65099	142.60844	5	5	50.3065954	50.3065954	Human,Macaque,Dog	3	Human,Macaque	2	LineageGains	PrimateGains	bound	HNF4a	Human	Human	1	right	nonCGI	FMR	19-33438323-33438331	0	noOverlap	63960	intron	CTCF,HNF4a	2TFs	HNF4a	1TF
34900	17	57096879	57097211	17-57097045-57097046	67.06756	233.93803	3	3	27.913753	27.913753	Human,Mouse,Rat	3	Human,Mouse,Rat	3	evoDynamic	evoDynamic	bound	HNF4a	Human	Human	4	up	nonCGI	FMR	17-57096922-57096930	0	noOverlap	11162	intron	CEBPA,FoxA1,HNF4a	3TFs	CEBPA,FoxA1,HNF4a	3TFs
34901	2	42854009	42854341	2-42854175-42854176	11.09253	24.4096	6	6	50.138448	50.138448	Human,Macaque,Mouse,Rat,Dog	5	Human,Mouse	2	evoDynamic	evoDynamic	bound	HNF4a	Human	Human	4	up	nonCGI	LMR	2-42854157-42854165	0	noOverlap	61426	intergenic	HNF4a	1TF	HNF4a	1TF
34902	14	104872629	104872961	14-104872795-104872796	12.24492	29.45196	11	11	16.5287560909	16.5287560909	Human,Macaque	2	Human	1	SpSpecificGains	HumanSpecificGains	bound	HNF4a	Human	Human	3	left	nonCGI	LMR	14-104872630-104872638	0	noOverlap	7361	intron	HNF4a	1TF	HNF4a	1TF
34903	3	53842913	53843245	3-53843079-53843080	39.65099	142.60844	6	6	42.177795	42.177795	Human,Mouse,Rat	3	Human,Mouse	2	evoDynamic	evoDynamic	bound	HNF4a	Human	Human	3	left	nonCGI	LMR	3-53842983-53842991	0	noOverlap	348302	intron	CTCF,FoxA1,HNF4a	3TFs	FoxA1,HNF4a	2TFs
34904	7	90464867	90465199	7-90465033-90465034	24.71218	94.67673	0	0	0	0	Human,Macaque	2	Human	1	SpSpecificGains	HumanSpecificGains	bound	HNF4a	Human	Human	NC	NC	nonCGI	FMR	7-90464969-90464977	0	noOverlap	61481	intron	CEBPA,HNF4a	2TFs	CEBPA,HNF4a	2TFs
34905	4	110055239	110055571	4-110055405-110055406	50.92431	196.85422	3	3	27.7441076667	27.7441076667	Human,Macaque	2	Human,Macaque	2	LineageGains	PrimateGains	bound	HNF4a	Human	Human	3	left	nonCGI	FMR	4-110055304-110055312	0	noOverlap	142356	intron	FoxA1,HNF4a	2TFs	FoxA1,HNF4a	2TFs
34906	1	180193742	180194074	1-180193908-180193909	14.05867	36.65299	4	4	55.36414575	55.36414575	Human,Macaque,Mouse,Rat,Dog	5	Human	1	SpSpecificGains	HumanSpecificGains	bound	HNF4a	Human	Human	4	up	nonCGI	FMR	1-180193768-180193776	0	noOverlap	38873	intron	HNF4a	1TF	HNF4a	1TF
34907	1	165259183	165259515	1-165259349-165259350	10.06713	18.43717	1	1	20	20	Human,Dog	2	Human,Dog	2	evoDynamic	evoDynamic	bound	HNF4a	Human	Human	4	up	nonCGI	FMR	1-165259234-165259242	0	noOverlap	100076721	intron	CEBPA,FoxA1,HNF4a	3TFs	CEBPA,FoxA1,HNF4a	3TFs
34908	18	31233073	31233405	18-31233239-31233240	10.08364	16.86317	5	4	21.094017	26.36752125	Human,Macaque	2	Human	1	SpSpecificGains	HumanSpecificGains	bound	HNF4a	Human	Human	3	left	nonCGI	LMR	18-31233179-31233187	0	noOverlap	70217	intergenic	HNF4a	1TF	HNF4a	1TF
34909	9	37508807	37509139	9-37508973-37508974	34.50031	177.78448	2	2	30.357143	30.357143	Human,Macaque,Dog	3	Human	1	SpSpecificGains	HumanSpecificGains	bound	HNF4a	Human	Human	3	left	nonCGI	LMR	9-37508814-37508822	0	noOverlap	22859	intergenic	CTCF,FoxA1,HNF4a	3TFs	FoxA1,HNF4a	2TFs
34910	9	114082568	114082900	9-114082734-114082735	28.635	81.87939	7	7	1.78571428571	1.78571428571	Human,Macaque,Dog	3	Human,Dog	2	evoDynamic	evoDynamic	bound	HNF4a	Human	Human	1	right	nonCGI	LMR	9-114082569-114082577	0	noOverlap	4268	intergenic	CTCF,HNF4a	2TFs	HNF4a	1TF
34911	8	119767655	119767987	8-119767821-119767822	22.33028	82.45526	6	6	31.7043238333	31.7043238333	Human,Macaque	2	Human,Macaque	2	LineageGains	PrimateGains	bound	HNF4a	Human	Human	4	up	nonCGI	LMR	8-119767696-119767704	0	noOverlap	107793056	intron	CTCF,FoxA1,HNF4a	3TFs	FoxA1,HNF4a	2TFs
34912	7	47715813	47716145	7-47715979-47715980	51.21078	248.24889	4	3	59.97252725	46.6300363333	Human,Macaque	2	Human,Macaque	2	LineageGains	PrimateGains	bound	HNF4a	Human	Human	4	up	nonCGI	FMR	7-47715838-47715846	0	noOverlap	133702	intergenic	FoxA1,HNF4a	2TFs	FoxA1,HNF4a	2TFs
34913	1	117929458	117929790	1-117929624-117929625	5.95474	11.90571	28	26	1.06562	1.03104065385	Human,Macaque,Dog	3	Human	1	SpSpecificGains	HumanSpecificGains	bound	HNF4a	Human	Human	2	flat	CGI	UMR	1-117929562-117929570	0	noOverlap	100194669	intron	HNF4a	1TF	HNF4a	1TF
34914	11	64305904	64306236	11-64306070-64306071	8.67774	15.25269	20	19	1.69084275	1.77983447368	Human,Macaque,Mouse,Rat	4	Human,Macaque	2	LineageGains	PrimateGains	bound	HNF4a	Human	Human	2	flat	CGI	UMR	11-64305921-64305929	1	noOverlap	5546	exon	CTCF,HNF4a	2TFs	HNF4a	1TF
34915	10	58999338	58999670	10-58999504-58999505	19.82549	56.83487	2	2	40.625	40.625	Human,Macaque	2	Human	1	SpSpecificGains	HumanSpecificGains	bound	HNF4a	Human	Human	3	left	nonCGI	LMR	10-58999347-58999355	0	noOverlap	53104952	exon	FoxA1,HNF4a	2TFs	FoxA1,HNF4a	2TFs
34916	22	50305835	50306167	22-50306001-50306002	14.40913	25.84751	11	11	7.83045518182	7.83045518182	Human,Mouse,Rat	3	Human	1	SpSpecificGains	HumanSpecificGains	bound	HNF4a	Human	Human	3	left	nonCGI	UMR	22-50305934-50305942	0	noOverlap	35455	intron	FoxA1,HNF4a	2TFs	FoxA1,HNF4a	2TFs
34917	1	40945016	40945348	1-40945182-40945183	9.53132	33.14065	4	4	25.39473675	25.39473675	Human,Macaque,Mouse,Rat,Dog	5	Human,Macaque	2	LineageGains	PrimateGains	bound	HNF4a	Human	Human	1	right	nonCGI	LMR	1-40945126-40945134	0	noOverlap	82653	exon	FoxA1,HNF4a	2TFs	FoxA1,HNF4a	2TFs
34918	7	143284553	143284885	7-143284719-143284720	43.46961	200.67792	7	7	30.3034675714	30.3034675714	Human,Macaque	2	Human	1	SpSpecificGains	HumanSpecificGains	bound	HNF4a	Human	Human	3	left	nonCGI	LMR	7-143284571-143284579	0	noOverlap	21097	intron	HNF4a	1TF	HNF4a	1TF
34919	1	164635830	164636162	1-164635996-164635997	12.50496	36.49556	1	1	22.222222	22.222222	Human,Macaque,Mouse,Rat,Dog	5	Human,Macaque,Mouse,Rat	4	SpSpecificLoss	DogSpecificLoss	bound	HNF4a	Human	Human	4	up	nonCGI	FMR	1-164635911-164635919	0	noOverlap	100044610	intron	HNF4a	1TF	HNF4a	1TF
34920	5	68682540	68682872	5-68682706-68682707	10.88458	24.63876	4	3	44.4420165	45.367133	Human,Macaque,Mouse,Rat,Dog	5	Human,Macaque,Mouse,Rat,Dog	5	UltraCons	UltraCons	bound	HNF4a	Human	Human	4	up	nonCGI	FMR	5-68682576-68682584	0	noOverlap	466784	intergenic	HNF4a	1TF	HNF4a	1TF
34921	6	108581242	108581574	6-108581408-108581409	8.44413	23.92425	1	1	8.333333	8.333333	Human,Macaque,Rat	3	Human,Rat	2	evoDynamic	evoDynamic	bound	HNF4a	Human	Human	3	left	nonCGI	FMR	6-108581365-108581373	0	noOverlap	21407	intron	CEBPA,FoxA1,HNF4a	3TFs	CEBPA,FoxA1,HNF4a	3TFs
34922	17	68598569	68598901	17-68598735-68598736	89.00253	300.72318	3	3	30.21978	30.21978	Human,Macaque,Mouse,Rat,Dog	5	Human,Macaque,Mouse	3	evoDynamic	evoDynamic	bound	HNF4a	Human	Human	2	flat	nonCGI	UMR	17-68598574-68598582	0	noOverlap	86190	intron	FoxA1,HNF4a	2TFs	FoxA1,HNF4a	2TFs
34923	12	57522150	57522482	12-57522316-57522317	10.44812	19.54286	10	10	7.2038029	7.2038029	Human,Macaque,Dog	3	Human,Macaque,Dog	3	LineageLoss	RodentLoss	bound	HNF4a	Human	Human	2	flat	nonCGI	UMR	12-57522171-57522179	0	noOverlap	1633	intron	CEBPA,FoxA1,HNF4a	3TFs	CEBPA,FoxA1,HNF4a	3TFs
34924	17	81327257	81327589	17-81327423-81327424	19.48352	39.30585	12	12	22.4625705	22.4625705	Human,Mouse,Rat,Dog	4	Human	1	SpSpecificGains	HumanSpecificGains	bound	HNF4a	Human	Human	1	right	nonCGI	LMR	17-81327295-81327303	0	noOverlap	31950	intron	CEBPA,CTCF,FoxA1,HNF4a	4TFs	CEBPA,FoxA1,HNF4a	3TFs
34925	1	91121382	91121714	1-91121548-91121549	18.00635	34.82438	2	2	34.375	34.375	Human,Macaque,Mouse,Rat,Dog	5	Human	1	SpSpecificGains	HumanSpecificGains	bound	HNF4a	Human	Human	1	right	nonCGI	FMR	1-91121386-91121394	0	noOverlap	79923835	intergenic	CEBPA,HNF4a	2TFs	CEBPA,HNF4a	2TFs
34926	15	88614465	88614797	15-88614631-88614632	7.06532	11.34488	15	8	16.7377090667	15.879699375	Human,Macaque,Mouse,Rat,Dog	5	Human	1	SpSpecificGains	HumanSpecificGains	bound	HNF4a	Human	Human	1	right	nonCGI	LMR	15-88614560-88614568	0	noOverlap	67812	intergenic	CEBPA,CTCF,HNF4a	3TFs	CEBPA,HNF4a	2TFs
34927	9	96488073	96488405	9-96488239-96488240	73.8121	243.04791	9	9	27.7806983333	27.7806983333	Human,Macaque,Mouse,Rat,Dog	5	Human,Macaque,Mouse	3	evoDynamic	evoDynamic	bound	HNF4a	Human	Human	4	up	nonCGI	LMR	9-96488243-96488251	0	noOverlap	37904	intron	FoxA1,HNF4a	2TFs	FoxA1,HNF4a	2TFs
34928	1	214439514	214439846	1-214439680-214439681	5.83103	9.80614	6	6	20.192448	20.192448	Human,Macaque,Dog	3	Human	1	SpSpecificGains	HumanSpecificGains	bound	HNF4a	Human	Human	3	left	nonCGI	LMR	1-214439538-214439546	1	noOverlap	192999201	intron	CEBPA,FoxA1,HNF4a	3TFs	CEBPA,FoxA1,HNF4a	3TFs
34929	3	38397307	38397639	3-38397473-38397474	28.8805	116.84825	3	2	34.9222033333	32.6863355	Human,Macaque,Dog	3	Human	1	SpSpecificGains	HumanSpecificGains	bound	HNF4a	Human	Human	4	up	nonCGI	FMR	3-38397325-38397333	0	noOverlap	50522	intron	CTCF,FoxA1,HNF4a	3TFs	FoxA1,HNF4a	2TFs
34930	21	15140504	15140836	21-15140670-15140671	91.7063	382.61102	3	3	8.49520866667	8.49520866667	Human,Macaque,Dog	3	Human,Macaque,Dog	3	LineageLoss	RodentLoss	bound	HNF4a	Human	Human	1	right	nonCGI	LMR	21-15140544-15140552	0	noOverlap	75504	intergenic	FoxA1,HNF4a	2TFs	FoxA1,HNF4a	2TFs
34931	1	24184243	24184575	1-24184409-24184410	24.10158	73.98212	5	4	32.7492064	30.22222225	Human,Macaque,Mouse,Dog	4	Human,Macaque	2	LineageGains	PrimateGains	bound	HNF4a	Human	Human	4	up	nonCGI	LMR	1-24184256-24184264	0	noOverlap	217468035	intron	HNF4a	1TF	HNF4a	1TF
34932	4	154560729	154561061	4-154560895-154560896	31.64067	85.15597	2	2	20.7142855	20.7142855	Human,Macaque,Mouse,Rat,Dog	5	Human,Mouse,Rat,Dog	4	SpSpecificLoss	MacaqueSpecificLoss	bound	HNF4a	Human	Human	3	left	nonCGI	UMR	4-154560857-154560865	0	noOverlap	10329	intergenic	CEBPA,FoxA1,HNF4a,HNF6	4TFs	CEBPA,FoxA1,HNF4a,HNF6	4TFs
34933	5	68182575	68182907	5-68182741-68182742	7.7747	15.10384	3	3	39.8809523333	39.8809523333	Human,Mouse,Rat	3	Human	1	SpSpecificGains	HumanSpecificGains	bound	HNF4a	Human	Human	4	up	nonCGI	FMR	5-68182620-68182628	0	noOverlap	985776	intergenic	HNF4a	1TF	HNF4a	1TF
34934	10	89332041	89332373	10-89332207-89332208	15.60987	34.52049	5	5	25.4285714	25.4285714	Human,Macaque	2	Human	1	SpSpecificGains	HumanSpecificGains	bound	HNF4a	Human	Human	3	left	nonCGI	LMR	10-89332182-89332190	0	noOverlap	48347	intron	HNF4a	1TF	HNF4a	1TF
34935	6	52666596	52666928	6-52666762-52666763	11.27332	25.90541	2	2	57.239819	57.239819	Human,Macaque	2	Human	1	SpSpecificGains	HumanSpecificGains	bound	HNF4a	Human	Human	1	right	nonCGI	UMR	6-52666661-52666669	0	noOverlap	47405552	exon	HNF4a	1TF	HNF4a	1TF
34936	2	205975305	205975637	2-205975471-205975472	93.54255	320.74738	0	0	0	0	Human,Macaque,Dog	3	Human,Macaque,Dog	3	LineageLoss	RodentLoss	bound	HNF4a	Human	Human	1	right	nonCGI	LMR	2-205975342-205975350	0	noOverlap	292805	intergenic	FoxA1,HNF4a	2TFs	FoxA1,HNF4a	2TFs
34937	3	196214925	196215257	3-196215091-196215092	25.26779	78.81134	8	8	44.486731	44.486731	Human,Macaque,Rat,Dog	4	Human	1	SpSpecificGains	HumanSpecificGains	bound	HNF4a	Human	Human	4	up	nonCGI	LMR	3-196214999-196215007	0	noOverlap	3525	intron	FoxA1,HNF4a	2TFs	FoxA1,HNF4a	2TFs
34938	10	93451237	93451569	10-93451403-93451404	42.29771	127.46067	4	4	37.05659525	37.05659525	Human,Macaque	2	Human	1	SpSpecificGains	HumanSpecificGains	bound	HNF4a	Human	Human	4	up	nonCGI	FMR	10-93451258-93451266	0	noOverlap	92519532	intron	HNF4a	1TF	HNF4a	1TF
34939	10	44236831	44237163	10-44236997-44236998	22.54664	67.64095	6	3	56.7547363333	58.6349206667	Human,Rat	2	Human,Rat	2	evoDynamic	evoDynamic	bound	HNF4a	Human	Human	4	up	nonCGI	FMR	10-44236852-44236860	0	noOverlap	588127	intergenic	CTCF,FoxA1,HNF4a	3TFs	FoxA1,HNF4a	2TFs
34940	2	27520377	27520709	2-27520543-27520544	17.56649	59.16162	2	2	34.6153845	34.6153845	Human,Macaque	2	Human	1	SpSpecificGains	HumanSpecificGains	bound	HNF4a	Human	Human	4	up	nonCGI	FMR	2-27520383-27520391	0	noOverlap	23538	intron	HNF4a	1TF	HNF4a	1TF
34941	10	113106993	113107325	10-113107159-113107160	21.10804	48.01802	3	3	26.6666666667	26.6666666667	Human,Macaque,Mouse,Rat,Dog	5	Human,Macaque,Mouse,Rat,Dog	5	UltraCons	UltraCons	bound	HNF4a	Human	Human	4	up	nonCGI	FMR	10-113107033-113107041	0	noOverlap	156746	intron	FoxA1,HNF4a	2TFs	FoxA1,HNF4a	2TFs
34942	1	96333933	96334265	1-96334099-96334100	36.81536	95.11802	2	2	25	25	Human,Macaque	2	Human	1	SpSpecificGains	HumanSpecificGains	bound	HNF4a	Human	Human	4	up	nonCGI	FMR	1-96333965-96333973	0	noOverlap	90000321	intron	FoxA1,HNF4a,HNF6	3TFs	FoxA1,HNF4a,HNF6	3TFs
34943	17	7239487	7239819	17-7239653-7239654	6.82216	10.19656	26	25	0	0	Human,Macaque	2	Human	1	SpSpecificGains	HumanSpecificGains	bound	HNF4a	Human	Human	2	flat	CGI	UMR	17-7239576-7239584	0	noOverlap	30	exon	HNF4a	1TF	HNF4a	1TF
34944	10	113561281	113561613	10-113561447-113561448	48.23341	229.73572	2	2	45.9064325	45.9064325	Human,Macaque,Dog	3	Human,Macaque,Dog	3	LineageLoss	RodentLoss	bound	HNF4a	Human	Human	3	left	nonCGI	LMR	10-113561323-113561331	0	noOverlap	8228	intron	FoxA1,HNF4a	2TFs	FoxA1,HNF4a	2TFs
34945	8	23506781	23507113	8-23506947-23506948	27.43219	68.23694	2	2	53.5714285	53.5714285	Human,Macaque,Dog	3	Human	1	SpSpecificGains	HumanSpecificGains	bound	HNF4a	Human	Human	1	right	nonCGI	FMR	8-23506944-23506952	0	noOverlap	49134	intergenic	FoxA1,HNF4a	2TFs	FoxA1,HNF4a	2TFs
34946	18	57712371	57712703	18-57712537-57712538	20.74844	88.94004	3	3	45.8333333333	45.8333333333	Human,Macaque	2	Human,Macaque	2	LineageGains	PrimateGains	bound	HNF4a	Human	Human	4	up	nonCGI	FMR	18-57712372-57712380	0	noOverlap	90535	intron	CTCF,FoxA1,HNF4a	3TFs	FoxA1,HNF4a	2TFs
34947	22	33720498	33720830	22-33720664-33720665	13.26935	47.0761	2	2	47.222222	47.222222	Human,Macaque	2	Human	1	SpSpecificGains	HumanSpecificGains	bound	HNF4a	Human	Human	4	up	nonCGI	FMR	22-33720567-33720575	0	noOverlap	199998280	intron	FoxA1,HNF4a	2TFs	FoxA1,HNF4a	2TFs
34948	12	11607637	11607969	12-11607803-11607804	39.00356	174.12512	7	7	31.7994605714	31.7994605714	Human,Macaque,Mouse	3	Human,Macaque	2	LineageGains	PrimateGains	bound	HNF4a	Human	Human	1	right	nonCGI	LMR	12-11607685-11607693	0	noOverlap	199971524	intergenic	FoxA1,HNF4a	2TFs	FoxA1,HNF4a	2TFs
34949	13	112193826	112194158	13-112193992-112193993	26.62492	63.61862	3	3	36.8241236667	36.8241236667	Human,Macaque,Dog	3	Human	1	SpSpecificGains	HumanSpecificGains	bound	HNF4a	Human	Human	1	right	nonCGI	LMR	13-112193950-112193958	0	noOverlap	126677	intergenic	CEBPA,FoxA1,HNF4a	3TFs	CEBPA,FoxA1,HNF4a	3TFs
34950	9	94374185	94374517	9-94374351-94374352	9.31839	15.92471	29	29	1.05363986207	1.05363986207	Human,Macaque	2	Human,Macaque	2	LineageGains	PrimateGains	bound	HNF4a	Human	Human	2	flat	CGI	UMR	9-94374225-94374233	0	noOverlap	45541	intergenic	HNF4a	1TF	HNF4a	1TF
34951	2	85468338	85468670	2-85468504-85468505	10.66352	22.53798	2	2	42.857143	42.857143	Human,Macaque,Rat	3	Human	1	SpSpecificGains	HumanSpecificGains	bound	HNF4a	Human	Human	3	left	nonCGI	LMR	2-85468354-85468362	0	noOverlap	38890	intergenic	CEBPA,HNF4a	2TFs	CEBPA,HNF4a	2TFs
34952	14	51449000	51449332	14-51449166-51449167	18.01234	44.21343	0	0	0	0	Human,Macaque	2	Human,Macaque	2	LineageGains	PrimateGains	bound	HNF4a	Human	Human	NC	NC	nonCGI	FMR	14-51449004-51449012	0	noOverlap	208753	intergenic	HNF4a	1TF	HNF4a	1TF
34953	12	57259222	57259554	12-57259388-57259389	24.1167	91.58888	3	3	40.7371793333	40.7371793333	Human,Macaque,Mouse,Rat	4	Human,Mouse,Rat	3	evoDynamic	evoDynamic	bound	HNF4a	Human	Human	3	left	nonCGI	LMR	12-57259242-57259250	0	noOverlap	8035	intron	CEBPA,FoxA1,HNF4a	3TFs	CEBPA,FoxA1,HNF4a	3TFs
34954	5	14008802	14009134	5-14008968-14008969	31.30698	80.96011	6	6	30.1317553333	30.1317553333	Human,Macaque	2	Human	1	SpSpecificGains	HumanSpecificGains	bound	HNF4a	Human	Human	3	left	nonCGI	LMR	5-14009006-14009014	0	noOverlap	126034497	intergenic	CEBPA,FoxA1,HNF4a,HNF6	4TFs	CEBPA,FoxA1,HNF4a,HNF6	4TFs
34955	3	159764322	159764654	3-159764488-159764489	10.8119	17.43253	17	17	0	0	Human,Macaque,Mouse,Rat,Dog	5	Human	1	SpSpecificGains	HumanSpecificGains	bound	HNF4a	Human	Human	2	flat	CGI	UMR	3-159764347-159764355	1	noOverlap	694994	exon	HNF4a	1TF	HNF4a	1TF
34956	2	41881274	41881606	2-41881440-41881441	21.83378	50.71615	3	3	30.8446456667	30.8446456667	Human,Macaque,Mouse,Rat,Dog	5	Human	1	SpSpecificGains	HumanSpecificGains	bound	HNF4a	Human	Human	1	right	nonCGI	LMR	2-41881286-41881294	0	noOverlap	1368913	intron	CEBPA,FoxA1,HNF4a	3TFs	CEBPA,FoxA1,HNF4a	3TFs
34957	2	235514692	235515024	2-235514858-235514859	31.85787	133.22807	6	5	48.6950788333	49.3431856	Human,Macaque,Mouse,Rat,Dog	5	Human,Macaque	2	LineageGains	PrimateGains	bound	HNF4a	Human	Human	4	up	nonCGI	FMR	2-235514697-235514705	0	noOverlap	20649	intron	CTCF,FoxA1,HNF4a	3TFs	FoxA1,HNF4a	2TFs
34958	1	48917828	48918160	1-48917994-48917995	8.39761	14.00295	5	5	32.313492	32.313492	Human,Macaque,Rat	3	Human,Macaque	2	LineageGains	PrimateGains	bound	HNF4a	Human	Human	3	left	nonCGI	LMR	1-48917961-48917969	0	noOverlap	39906325	intron	FoxA1,HNF4a,HNF6	3TFs	FoxA1,HNF4a,HNF6	3TFs
34959	8	66129780	66130112	8-66129946-66129947	19.86548	44.47039	1	1	20	20	Human,Macaque,Rat,Dog	4	Human,Macaque	2	LineageGains	PrimateGains	bound	HNF4a	Human	Human	3	left	nonCGI	LMR	8-66129813-66129821	0	noOverlap	2651	intron	CEBPA,HNF4a	2TFs	CEBPA,HNF4a	2TFs
34960	12	111368962	111369294	12-111369128-111369129	7.35402	12.28535	43	43	0.390572395349	0.390572395349	Human,Macaque	2	Human,Macaque	2	LineageGains	PrimateGains	bound	HNF4a	Human	Human	2	flat	CGI	UMR	12-111369014-111369022	1	noOverlap	100234318	exon	HNF4a	1TF	HNF4a	1TF
34961	X	132482662	132482994	X-132482828-132482829	20.52004	44.95188	4	4	33.73015875	33.73015875	Human,Macaque,Mouse,Rat,Dog	5	Human,Rat	2	evoDynamic	evoDynamic	bound	HNF4a	Human	Human	4	up	nonCGI	LMR	X-132482664-132482672	0	noOverlap	42972	intron	FoxA1,HNF4a	2TFs	FoxA1,HNF4a	2TFs
34962	1	114134563	114134895	1-114134729-114134730	11.61175	32.77358	3	1	68.9955106667	59.259259	Human,Macaque,Mouse,Rat,Dog	5	Human,Macaque	2	LineageGains	PrimateGains	bound	HNF4a	Human	Human	4	up	nonCGI	FMR	1-114134617-114134625	0	noOverlap	112723411	intron	HNF4a	1TF	HNF4a	1TF
34963	6	37204499	37204831	6-37204665-37204666	10.4208	27.96588	5	5	64.017094	64.017094	Human,Macaque	2	Human,Macaque	2	LineageGains	PrimateGains	bound	HNF4a	Human	Human	4	up	nonCGI	FMR	6-37204503-37204511	0	noOverlap	34347	intergenic	HNF4a	1TF	HNF4a	1TF
34964	20	49909478	49909810	20-49909644-49909645	30.94428	90.61208	7	7	48.3134921429	48.3134921429	Human,Mouse,Rat	3	Human	1	SpSpecificGains	HumanSpecificGains	bound	HNF4a	Human	Human	3	left	nonCGI	LMR	20-49909488-49909496	0	noOverlap	96765	intron	HNF4a	1TF	HNF4a	1TF
34965	17	50440260	50440592	17-50440426-50440427	33.43122	114.15378	1	1	50	50	Human,Macaque,Dog	3	Human,Macaque	2	LineageGains	PrimateGains	bound	HNF4a	Human	Human	3	left	nonCGI	LMR	17-50440300-50440308	0	noOverlap	14041	intron	CEBPA,FoxA1,HNF4a	3TFs	CEBPA,FoxA1,HNF4a	3TFs
34966	12	92530719	92531051	12-92530885-92530886	19.37272	43.62047	1	1	70.833333	70.833333	Human,Macaque	2	Human	1	SpSpecificGains	HumanSpecificGains	bound	HNF4a	Human	Human	4	up	nonCGI	FMR	12-92530734-92530742	0	noOverlap	102573	exon	HNF4a	1TF	HNF4a	1TF
34967	1	143894576	143894908	1-143894742-143894743	17.35506	37.48377	3	3	47.089947	47.089947	Human,Macaque	2	Human,Macaque	2	LineageGains	PrimateGains	bound	HNF4a	Human	Human	NC	NC	nonCGI	FMR	1-143894581-143894589	0	noOverlap	100013745	exon	HNF4a	1TF	HNF4a	1TF
34968	12	53451763	53452095	12-53451929-53451930	6.99723	12.91354	26	26	0	0	Human,Macaque	2	Human,Macaque	2	LineageGains	PrimateGains	bound	HNF4a	Human	Human	2	flat	CGI	UMR	12-53451834-53451842	0	noOverlap	10029	intron	CEBPA,CTCF,FoxA1,HNF4a	4TFs	CEBPA,FoxA1,HNF4a	3TFs
34969	14	94377084	94377416	14-94377250-94377251	14.1999	24.68853	4	3	43.6805555	47.1296296667	Human,Rat	2	Human	1	SpSpecificGains	HumanSpecificGains	bound	HNF4a	Human	Human	1	right	nonCGI	LMR	14-94377110-94377118	1	noOverlap	10386	exon	CEBPA,CTCF,FoxA1,HNF4a,HNF6	5TFs	CEBPA,FoxA1,HNF4a,HNF6	4TFs
34970	15	63888215	63888547	15-63888381-63888382	18.27055	50.84207	0	0	0	0	Human,Macaque	2	Human,Macaque	2	LineageGains	PrimateGains	bound	HNF4a	Human	Human	4	up	nonCGI	FMR	15-63888219-63888227	0	noOverlap	54267	intergenic	FoxA1,HNF4a	2TFs	FoxA1,HNF4a	2TFs
34971	15	67048829	67049161	15-67048995-67048996	34.56696	93.93633	3	3	17.628205	17.628205	Human,Macaque	2	Human,Macaque	2	LineageGains	PrimateGains	bound	HNF4a	Human	Human	1	right	nonCGI	LMR	15-67048915-67048923	0	noOverlap	346593	intron	CEBPA,FoxA1,HNF4a	3TFs	CEBPA,FoxA1,HNF4a	3TFs
34972	2	208092509	208092841	2-208092675-208092676	16.23538	34.30564	1	1	69.565217	69.565217	Human,Macaque	2	Human	1	SpSpecificGains	HumanSpecificGains	bound	HNF4a	Human	Human	NC	NC	nonCGI	FMR	2-208092526-208092534	0	noOverlap	66982	intergenic	HNF4a	1TF	HNF4a	1TF
34973	16	27313349	27313681	16-27313515-27313516	10.45218	17.43253	14	14	0	0	Human,Macaque,Dog	3	Human	1	SpSpecificGains	HumanSpecificGains	bound	HNF4a	Human	Human	2	flat	CGI	UMR	16-27313593-27313601	0	noOverlap	44577	exon	CEBPA,FoxA1,HNF4a	3TFs	CEBPA,FoxA1,HNF4a	3TFs
34974	1	184764513	184764845	1-184764679-184764680	9.82532	25.63388	0	0	0	0	Human,Macaque	2	Human	1	SpSpecificGains	HumanSpecificGains	bound	HNF4a	Human	Human	4	up	nonCGI	FMR	1-184764566-184764574	0	noOverlap	176288689	intergenic	CEBPA,HNF4a	2TFs	CEBPA,HNF4a	2TFs
34975	16	78297116	78297448	16-78297282-78297283	13.18361	26.75343	4	4	35.2272725	35.2272725	Human,Macaque,Dog	3	Human,Dog	2	evoDynamic	evoDynamic	bound	HNF4a	Human	Human	4	up	nonCGI	FMR	16-78297175-78297183	0	noOverlap	78218859	intron	FoxA1,HNF4a	2TFs	FoxA1,HNF4a	2TFs
34976	3	186567312	186567644	3-186567478-186567479	13.1467	31.01346	29	28	1.95667827586	2.02655964286	Human,Macaque,Mouse,Rat,Dog	5	Human	1	SpSpecificGains	HumanSpecificGains	bound	HNF4a	Human	Human	2	flat	CGI	UMR	3-186567369-186567377	0	noOverlap	20610	intron	HNF4a	1TF	HNF4a	1TF
34977	21	42556945	42557277	21-42557111-42557112	18.45705	42.05678	11	5	44.4225460909	39.2070788	Human,Macaque,Mouse,Rat,Dog	5	Human	1	SpSpecificGains	HumanSpecificGains	bound	HNF4a	Human	Human	4	up	nonCGI	LMR	21-42556972-42556980	0	noOverlap	43093	intron	FoxA1,HNF4a	2TFs	FoxA1,HNF4a	2TFs
34978	8	124692415	124692747	8-124692581-124692582	13.09215	27.17775	1	1	33.333333	33.333333	Human,Macaque,Mouse,Rat,Dog	5	Human,Mouse,Rat,Dog	4	SpSpecificLoss	MacaqueSpecificLoss	bound	HNF4a	Human	Human	3	left	nonCGI	FMR	8-124692428-124692436	0	noOverlap	153292	intron	FoxA1,HNF4a	2TFs	FoxA1,HNF4a	2TFs
34979	9	113221193	113221525	9-113221359-113221360	36.15237	126.45729	34	34	0.608625823529	0.608625823529	Human,Macaque,Mouse,Dog	4	Human,Macaque,Mouse	3	evoDynamic	evoDynamic	bound	HNF4a	Human	Human	2	flat	CGI	UMR	9-113221288-113221296	0	noOverlap	70186	exon	FoxA1,HNF4a	2TFs	FoxA1,HNF4a	2TFs
34980	9	87570056	87570388	9-87570222-87570223	36.15728	97.63785	0	0	0	0	Human,Dog	2	Human,Dog	2	evoDynamic	evoDynamic	bound	HNF4a	Human	Human	2	flat	nonCGI	LMR	9-87570074-87570082	0	noOverlap	72189	intron	FoxA1,HNF4a	2TFs	FoxA1,HNF4a	2TFs
34981	20	46607237	46607569	20-46607403-46607404	10.09246	15.83212	1	1	28.571429	28.571429	Human,Mouse,Rat,Dog	4	Human,Dog	2	evoDynamic	evoDynamic	bound	HNF4a	Human	Human	4	up	nonCGI	FMR	20-46607410-46607418	0	noOverlap	56583	intron	HNF4a	1TF	HNF4a	1TF
34982	22	25169684	25170016	22-25169850-25169851	81.20764	289.87979	12	12	37.1745540833	37.1745540833	Human,Macaque	2	Human,Macaque	2	LineageGains	PrimateGains	bound	HNF4a	Human	Human	1	right	nonCGI	LMR	22-25169690-25169698	0	noOverlap	141710	intron	CEBPA,FoxA1,HNF4a	3TFs	CEBPA,FoxA1,HNF4a	3TFs
34983	14	75647616	75647948	14-75647782-75647783	12.31649	23.67513	1	1	21.73913	21.73913	Human,Macaque,Dog	3	Human,Macaque,Dog	3	LineageLoss	RodentLoss	bound	HNF4a	Human	Human	3	left	nonCGI	LMR	14-75647650-75647658	0	noOverlap	68996	exon	CEBPA,HNF4a	2TFs	CEBPA,HNF4a	2TFs
34984	13	40399798	40400130	13-40399964-40399965	11.56318	23.48159	3	3	58.611111	58.611111	Human,Macaque	2	Human	1	SpSpecificGains	HumanSpecificGains	bound	HNF4a	Human	Human	4	up	nonCGI	FMR	13-40399850-40399858	0	noOverlap	744136	intron	CEBPA,HNF4a	2TFs	CEBPA,HNF4a	2TFs
34985	1	227316019	227316351	1-227316185-227316186	31.60518	158.09695	5	5	13.5228104	13.5228104	Human,Macaque,Mouse,Rat	4	Human,Macaque	2	LineageGains	PrimateGains	bound	HNF4a	Human	Human	2	flat	nonCGI	UMR	1-227316044-227316052	0	noOverlap	200071733	intron	CEBPA,FoxA1,HNF4a,HNF6	4TFs	CEBPA,FoxA1,HNF4a,HNF6	4TFs
34986	9	95025736	95026068	9-95025902-95025903	11.27332	25.90541	7	7	24.1587894286	24.1587894286	Human,Macaque,Mouse,Rat,Dog	5	Human,Macaque,Mouse,Rat,Dog	5	UltraCons	UltraCons	bound	HNF4a	Human	Human	1	right	nonCGI	LMR	9-95025765-95025773	0	noOverlap	266087	intron	CTCF,FoxA1,HNF4a	3TFs	FoxA1,HNF4a	2TFs
34987	5	173764496	173764828	5-173764662-173764663	9.0758	16.79824	6	6	38.5747355	38.5747355	Human,Macaque,Mouse,Rat,Dog	5	Human,Macaque,Dog	3	LineageLoss	RodentLoss	bound	HNF4a	Human	Human	4	up	nonCGI	LMR	5-173764520-173764528	0	noOverlap	147846	intron	HNF4a	1TF	HNF4a	1TF
34988	12	128871618	128871950	12-128871784-128871785	36.38964	98.04211	0	0	0	0	Human,Mouse,Rat,Dog	4	Human,Mouse	2	evoDynamic	evoDynamic	bound	HNF4a	Human	Human	4	up	nonCGI	FMR	12-128871648-128871656	0	noOverlap	18140	intron	CEBPA,FoxA1,HNF4a	3TFs	CEBPA,FoxA1,HNF4a	3TFs
34989	6	35259457	35259789	6-35259623-35259624	5.27344	7.38788	39	38	1.089662	1.11833731579	Human,Rat	2	Human	1	SpSpecificGains	HumanSpecificGains	bound	HNF4a	Human	Human	2	flat	CGI	UMR	6-35259509-35259517	0	noOverlap	45501	exon	HNF4a	1TF	HNF4a	1TF
34990	11	121936405	121936737	11-121936571-121936572	13.27767	25.33826	1	1	58.333333	58.333333	Human,Macaque	2	Human	1	SpSpecificGains	HumanSpecificGains	bound	HNF4a	Human	Human	4	up	nonCGI	FMR	11-121936581-121936589	0	noOverlap	484091	intergenic	HNF4a	1TF	HNF4a	1TF
34991	19	18839609	18839941	19-18839775-18839776	12.78683	44.59761	7	7	25.0587507143	25.0587507143	Human,Macaque	2	Human,Macaque	2	LineageGains	PrimateGains	bound	HNF4a	Human	Human	3	left	nonCGI	LMR	19-18839662-18839670	0	noOverlap	7608	intron	CTCF,HNF4a	2TFs	HNF4a	1TF
34992	12	128861453	128861785	12-128861619-128861620	51.50534	152.04234	9	9	33.3336337778	33.3336337778	Human,Macaque,Mouse,Rat,Dog	5	Human,Macaque,Mouse,Dog	4	SpSpecificLoss	RatSpecificLoss	bound	HNF4a	Human	Human	1	right	nonCGI	LMR	12-128861468-128861476	1	noOverlap	7975	intron	CEBPA,FoxA1,HNF4a	3TFs	CEBPA,FoxA1,HNF4a	3TFs
34993	15	85000228	85000560	15-85000394-85000395	19.91651	43.23766	0	0	0	0	Human,Macaque,Dog	3	Human,Macaque	2	LineageGains	PrimateGains	bound	HNF4a	Human	Human	3	left	nonCGI	LMR	15-85000349-85000357	0	noOverlap	18372	intron	CEBPA,FoxA1,HNF4a	3TFs	CEBPA,FoxA1,HNF4a	3TFs
34994	12	111432502	111432834	12-111432668-111432669	20.60296	59.88249	4	3	38.39285725	28.968254	Human,Macaque,Dog	3	Human,Macaque,Dog	3	LineageLoss	RodentLoss	bound	HNF4a	Human	Human	1	right	nonCGI	FMR	12-111432638-111432646	0	noOverlap	26554	intron	CEBPA,FoxA1,HNF4a	3TFs	CEBPA,FoxA1,HNF4a	3TFs
34995	10	79150065	79150397	10-79150231-79150232	11.95823	27.08277	15	15	5.30428946667	5.30428946667	Human,Macaque,Mouse,Rat,Dog	5	Human,Macaque	2	LineageGains	PrimateGains	bound	HNF4a	Human	Human	1	right	nonCGI	LMR	10-79150117-79150125	0	noOverlap	81099	intron	HNF4a	1TF	HNF4a	1TF
34996	6	162882816	162883148	6-162882982-162882983	15.1157	31.18634	4	4	80.72916675	80.72916675	Human,Macaque,Mouse,Rat	4	Human	1	SpSpecificGains	HumanSpecificGains	bound	HNF4a	Human	Human	4	up	nonCGI	FMR	6-162882920-162882928	0	noOverlap	155050	intron	CEBPA,FoxA1,HNF4a	3TFs	CEBPA,FoxA1,HNF4a	3TFs
34997	5	177358433	177358765	5-177358599-177358600	15.63833	36.59475	3	3	6.143791	6.143791	Human,Macaque	2	Human,Macaque	2	LineageGains	PrimateGains	bound	HNF4a	Human	Human	2	flat	nonCGI	UMR	5-177358438-177358446	0	noOverlap	509	intron	HNF4a	1TF	HNF4a	1TF
34998	1	58451877	58452209	1-58452043-58452044	11.38631	22.10901	11	11	29.4224811818	29.4224811818	Human,Macaque	2	Human	1	SpSpecificGains	HumanSpecificGains	bound	HNF4a	Human	Human	1	right	nonCGI	LMR	1-58452161-58452169	0	noOverlap	25783896	intron	FoxA1,HNF4a	2TFs	FoxA1,HNF4a	2TFs
34999	8	100473816	100474148	8-100473982-100473983	37.58035	113.0479	2	2	52.5641025	52.5641025	Human,Macaque	2	Human,Macaque	2	LineageGains	PrimateGains	bound	HNF4a	Human	Human	4	up	nonCGI	FMR	8-100473927-100473935	0	noOverlap	170557	intergenic	FoxA1,HNF4a,HNF6	3TFs	FoxA1,HNF4a,HNF6	3TFs
35000	12	121296154	121296486	12-121296320-121296321	29.95605	78.62633	29	29	0.554547310345	0.554547310345	Human,Macaque	2	Human,Macaque	2	LineageGains	PrimateGains	bound	HNF4a	Human	Human	2	flat	CGI	UMR	12-121296168-121296176	0	noOverlap	86089	intron	HNF4a	1TF	HNF4a	1TF
35001	X	48897732	48898064	X-48897898-48897899	12.80269	37.75693	31	31	6.60068419355	6.60068419355	Human,Macaque	2	Human,Macaque	2	LineageGains	PrimateGains	bound	HNF4a	Human	Human	2	flat	CGI	UMR	X-48897755-48897763	1	noOverlap	7535	exon	CEBPA,HNF4a	2TFs	CEBPA,HNF4a	2TFs
35002	12	26523730	26524062	12-26523896-26523897	14.77194	37.9137	8	6	27.921358375	25.5702286667	Human,Macaque,Dog	3	Human,Macaque,Dog	3	LineageLoss	RodentLoss	bound	HNF4a	Human	Human	3	left	nonCGI	LMR	12-26523816-26523824	0	noOverlap	3880097	intron	CEBPA,CTCF,FoxA1,HNF4a,HNF6	5TFs	CEBPA,FoxA1,HNF4a,HNF6	4TFs
35003	1	233673404	233673736	1-233673570-233673571	27.94925	72.53304	3	3	11.1888113333	11.1888113333	Human,Macaque,Dog	3	Human	1	SpSpecificGains	HumanSpecificGains	bound	HNF4a	Human	Human	3	left	nonCGI	LMR	1-233673408-233673416	0	noOverlap	59298	intergenic	HNF4a	1TF	HNF4a	1TF
35004	10	92074546	92074878	10-92074712-92074713	16.37554	53.61268	3	3	59.1575093333	59.1575093333	Human,Macaque,Mouse,Rat,Dog	5	Human	1	SpSpecificGains	HumanSpecificGains	bound	HNF4a	Human	Human	4	up	nonCGI	FMR	10-92074618-92074626	0	noOverlap	150776	intron	HNF4a	1TF	HNF4a	1TF
35005	14	37865018	37865350	14-37865184-37865185	27.98893	90.30699	3	3	40.2564103333	40.2564103333	Human,Macaque,Dog	3	Human,Dog	2	evoDynamic	evoDynamic	bound	HNF4a	Human	Human	3	left	nonCGI	LMR	14-37865108-37865116	0	noOverlap	69710	intron	CEBPA,FoxA1,HNF4a	3TFs	CEBPA,FoxA1,HNF4a	3TFs
35006	3	105436697	105437029	3-105436863-105436864	16.79522	35.88759	0	0	0	0	Human,Macaque,Mouse,Dog	4	Human,Mouse	2	evoDynamic	evoDynamic	bound	HNF4a	Human	Human	4	up	nonCGI	FMR	3-105436724-105436732	0	noOverlap	69788	intron	CEBPA,FoxA1,HNF4a	3TFs	CEBPA,FoxA1,HNF4a	3TFs
35007	2	109242762	109243094	2-109242928-109242929	18.7156	43.92628	6	6	56.3827838333	56.3827838333	Human,Macaque,Dog	3	Human,Macaque	2	LineageGains	PrimateGains	bound	HNF4a	Human	Human	4	up	nonCGI	FMR	2-109242839-109242847	0	noOverlap	113557	intron	HNF4a	1TF	HNF4a	1TF
35008	4	16833782	16834114	4-16833948-16833949	35.88044	92.55659	3	3	88.2677706667	88.2677706667	Human,Macaque	2	Human	1	SpSpecificGains	HumanSpecificGains	bound	HNF4a	Human	Human	4	up	nonCGI	FMR	4-16833800-16833808	0	noOverlap	151484970	intron	CEBPA,HNF4a	2TFs	CEBPA,HNF4a	2TFs
35009	18	11146552	11146884	18-11146718-11146719	11.31401	31.55449	9	9	18.9747718889	18.9747718889	Human,Macaque	2	Human	1	SpSpecificGains	HumanSpecificGains	bound	HNF4a	Human	Human	3	left	nonCGI	LMR	18-11146573-11146581	0	noOverlap	620525	intron	FoxA1,HNF4a	2TFs	FoxA1,HNF4a	2TFs
35010	20	3082965	3083297	20-3083131-3083132	8.65357	12.73005	50	40	4.48300532	5.60375665	Human,Macaque,Mouse,Rat,Dog	5	Human,Macaque	2	LineageGains	PrimateGains	bound	HNF4a	Human	Human	2	flat	CGI	UMR	20-3083147-3083155	1	noOverlap	11345	intron	HNF4a	1TF	HNF4a	1TF
35011	4	113684829	113685161	4-113684995-113684996	19.04802	53.82093	1	1	73.333333	73.333333	Human,Rat,Dog	3	Human	1	SpSpecificGains	HumanSpecificGains	bound	HNF4a	Human	Human	1	right	nonCGI	FMR	4-113684833-113684841	0	noOverlap	635176	intron	CTCF,FoxA1,HNF4a	3TFs	FoxA1,HNF4a	2TFs
35012	4	32841218	32841550	4-32841384-32841385	68.8604	218.27103	1	1	41.666667	41.666667	Human,Macaque	2	Human	1	SpSpecificGains	HumanSpecificGains	bound	HNF4a	Human	Human	4	up	nonCGI	FMR	4-32841236-32841244	0	noOverlap	29592059	intergenic	FoxA1,HNF4a	2TFs	FoxA1,HNF4a	2TFs
35013	1	205037480	205037812	1-205037646-205037647	19.81218	55.98667	5	5	33.2229664	33.2229664	Human,Macaque	2	Human	1	SpSpecificGains	HumanSpecificGains	bound	HNF4a	Human	Human	3	left	nonCGI	LMR	1-205037627-205037635	0	noOverlap	184551270	intergenic	FoxA1,HNF4a,HNF6	3TFs	FoxA1,HNF4a,HNF6	3TFs
35014	13	51668670	51669002	13-51668836-51668837	31.38359	77.67598	5	4	61.1111112	51.388889	Human,Macaque,Mouse,Rat,Dog	5	Human	1	SpSpecificGains	HumanSpecificGains	bound	HNF4a	Human	Human	4	up	nonCGI	FMR	13-51668745-51668753	0	noOverlap	84208	intron	FoxA1,HNF4a	2TFs	FoxA1,HNF4a	2TFs
35015	9	134439325	134439657	9-134439491-134439492	11.45891	28.0631	16	16	28.2690120625	28.2690120625	Human,Macaque	2	Human	1	SpSpecificGains	HumanSpecificGains	bound	HNF4a	Human	Human	3	left	nonCGI	LMR	9-134439441-134439449	0	noOverlap	112870	exon	HNF4a	1TF	HNF4a	1TF
35016	7	888205	888537	7-888371-888372	25.34084	75.25729	14	14	37.4383606429	37.4383606429	Human,Macaque,Mouse,Rat,Dog	5	Human,Macaque	2	LineageGains	PrimateGains	bound	HNF4a	Human	Human	4	up	nonCGI	LMR	7-888211-888219	0	noOverlap	87907532	intron	FoxA1,HNF4a	2TFs	FoxA1,HNF4a	2TFs
35017	9	91424477	91424809	9-91424643-91424644	8.95745	15.31283	40	40	0	0	Human,Macaque	2	Human,Macaque	2	LineageGains	PrimateGains	bound	HNF4a	Human	Human	2	flat	CGI	UMR	9-91424646-91424654	0	noOverlap	645	intergenic	CEBPA,CTCF,HNF4a	3TFs	CEBPA,HNF4a	2TFs
35018	8	19314343	19314675	8-19314509-19314510	6.49524	8.36944	27	22	0.507704333333	0.363351409091	Human,Macaque	2	Human	1	SpSpecificGains	HumanSpecificGains	bound	HNF4a	Human	Human	2	flat	CGI	UMR	8-19314414-19314422	0	noOverlap	650	intron	HNF4a	1TF	HNF4a	1TF
35019	11	17770056	17770388	11-17770222-17770223	41.08345	142.92957	6	6	30.903336	30.903336	Human,Macaque,Mouse,Rat,Dog	5	Human	1	SpSpecificGains	HumanSpecificGains	bound	HNF4a	Human	Human	3	left	nonCGI	LMR	11-17770077-17770085	0	noOverlap	35267	intron	CTCF,FoxA1,HNF4a	3TFs	FoxA1,HNF4a	2TFs
35020	11	48101903	48102235	11-48102069-48102070	38.11922	203.0033	3	3	38.6243383333	38.6243383333	Human,Dog	2	Human	1	SpSpecificGains	HumanSpecificGains	bound	HNF4a	Human	Human	1	right	nonCGI	UMR	11-48101980-48101988	0	noOverlap	43297523	intron	FoxA1,HNF4a	2TFs	FoxA1,HNF4a	2TFs
35021	15	85777659	85777991	15-85777825-85777826	7.67774	14.04473	6	6	41.7099566667	41.7099566667	Human,Macaque,Dog	3	Human,Dog	2	evoDynamic	evoDynamic	bound	HNF4a	Human	Human	4	up	nonCGI	LMR	15-85777786-85777794	0	noOverlap	27200407	intron	CEBPA,HNF4a	2TFs	CEBPA,HNF4a	2TFs
35022	1	26794421	26794753	1-26794587-26794588	31.16577	125.54838	4	4	40.52631575	40.52631575	Human,Macaque,Dog	3	Human,Macaque,Dog	3	LineageLoss	RodentLoss	bound	HNF4a	Human	Human	4	up	nonCGI	LMR	1-26794430-26794438	0	noOverlap	20004893	intron	HNF4a	1TF	HNF4a	1TF
35023	3	39794855	39795187	3-39795021-39795022	9.8917	30.45468	6	6	38.6406335	38.6406335	Human,Macaque	2	Human	1	SpSpecificGains	HumanSpecificGains	bound	HNF4a	Human	Human	4	up	nonCGI	LMR	3-39794908-39794916	0	noOverlap	327175	intergenic	FoxA1,HNF4a	2TFs	FoxA1,HNF4a	2TFs
35024	22	35328562	35328894	22-35328728-35328729	31.09881	103.80307	12	9	27.7846785	26.8501595556	Human,Macaque	2	Human,Macaque	2	LineageGains	PrimateGains	bound	HNF4a	Human	Human	3	left	nonCGI	UMR	22-35328576-35328584	0	noOverlap	28758	intron	CEBPA,FoxA1,HNF4a	3TFs	CEBPA,FoxA1,HNF4a	3TFs
35025	6	46657667	46657999	6-46657833-46657834	14.48473	28.4462	0	0	0	0	Human,Macaque,Dog	3	Human,Macaque	2	LineageGains	PrimateGains	bound	HNF4a	Human	Human	4	up	nonCGI	FMR	6-46657671-46657679	0	noOverlap	4692	intron	HNF4a	1TF	HNF4a	1TF
35026	6	34695150	34695482	6-34695316-34695317	45.31897	139.14951	4	4	13.86904775	13.86904775	Human,Macaque	2	Human,Macaque	2	LineageGains	PrimateGains	bound	HNF4a	Human	Human	3	left	nonCGI	UMR	6-34695298-34695306	0	noOverlap	31238591	intron	CEBPA,HNF4a	2TFs	CEBPA,HNF4a	2TFs
35027	16	12613392	12613724	16-12613558-12613559	58.33174	182.02966	6	6	13.5314685	13.5314685	Human,Macaque	2	Human,Macaque	2	LineageGains	PrimateGains	bound	HNF4a	Human	Human	3	left	nonCGI	LMR	16-12613418-12613426	0	noOverlap	11357323	intergenic	FoxA1,HNF4a	2TFs	FoxA1,HNF4a	2TFs
35028	19	2328439	2328771	19-2328605-2328606	12.43953	29.79149	42	42	0.310750714286	0.310750714286	Human,Macaque	2	Human,Macaque	2	LineageGains	PrimateGains	bound	HNF4a	Human	Human	2	flat	CGI	UMR	19-2328490-2328498	1	noOverlap	20945782	intron	HNF4a	1TF	HNF4a	1TF
35029	2	28654990	28655322	2-28655156-28655157	16.32688	43.55824	2	2	41.875	41.875	Human,Macaque,Dog	3	Human	1	SpSpecificGains	HumanSpecificGains	bound	HNF4a	Human	Human	1	right	nonCGI	FMR	2-28655062-28655070	0	noOverlap	158930	intron	HNF4a	1TF	HNF4a	1TF
35030	10	11827422	11827754	10-11827588-11827589	23.39871	58.03201	4	4	24.4913755	24.4913755	Human,Macaque	2	Human	1	SpSpecificGains	HumanSpecificGains	bound	HNF4a	Human	Human	1	right	nonCGI	LMR	10-11827527-11827535	1	noOverlap	4066	intron	FoxA1,HNF4a,HNF6	3TFs	FoxA1,HNF4a,HNF6	3TFs
35031	11	118544593	118544925	11-118544759-118544760	36.90605	101.81569	2	2	45.2380955	45.2380955	Human,Macaque	2	Human,Macaque	2	LineageGains	PrimateGains	bound	HNF4a	Human	Human	1	right	nonCGI	FMR	11-118544609-118544617	0	noOverlap	13391	exon	FoxA1,HNF4a	2TFs	FoxA1,HNF4a	2TFs
35032	6	36514769	36515101	6-36514935-36514936	45.34709	129.56126	3	3	40.7407406667	40.7407406667	Human,Dog	2	Human	1	SpSpecificGains	HumanSpecificGains	bound	HNF4a	Human	Human	1	right	nonCGI	LMR	6-36514879-36514887	0	noOverlap	71769	intron	CEBPA,FoxA1,HNF4a	3TFs	CEBPA,FoxA1,HNF4a	3TFs
35033	4	184384050	184384382	4-184384216-184384217	31.22342	99.99071	6	5	7.14285716667	8.5714286	Human,Dog	2	Human	1	SpSpecificGains	HumanSpecificGains	bound	HNF4a	Human	Human	2	flat	nonCGI	UMR	4-184384233-184384241	0	noOverlap	166177	intergenic	CEBPA,FoxA1,HNF4a	3TFs	CEBPA,FoxA1,HNF4a	3TFs
35034	11	121953163	121953495	11-121953329-121953330	8.55217	17.37835	2	2	33	33	Human,Macaque	2	Human	1	SpSpecificGains	HumanSpecificGains	bound	HNF4a	Human	Human	NC	NC	nonCGI	FMR	11-121953205-121953213	0	noOverlap	500849	intergenic	CEBPA,HNF4a	2TFs	CEBPA,HNF4a	2TFs
35035	X	37959368	37959700	X-37959534-37959535	18.10592	38.17434	4	4	37.94440875	37.94440875	Human,Macaque	2	Human,Macaque	2	LineageGains	PrimateGains	bound	HNF4a	Human	Human	3	left	nonCGI	LMR	X-37959461-37959469	0	noOverlap	111797	intron	FoxA1,HNF4a	2TFs	FoxA1,HNF4a	2TFs
35036	2	151828466	151828798	2-151828632-151828633	21.76917	64.5144	25	25	0	0	Human,Macaque,Mouse,Rat	4	Human,Mouse	2	evoDynamic	evoDynamic	bound	HNF4a	Human	Human	2	flat	CGI	UMR	2-151828619-151828627	0	noOverlap	45	exon	FoxA1,HNF4a	2TFs	FoxA1,HNF4a	2TFs
35037	14	31561218	31561550	14-31561384-31561385	9.31342	18.15772	22	18	3.80838113636	4.65468805556	Human,Macaque,Mouse	3	Human	1	SpSpecificGains	HumanSpecificGains	bound	HNF4a	Human	Human	2	flat	CGI	UMR	14-31561414-31561422	0	noOverlap	73179	intron	HNF4a	1TF	HNF4a	1TF
35038	1	19975120	19975452	1-19975286-19975287	4.02285	8.87213	3	3	1.96078433333	1.96078433333	Human,Macaque,Dog	3	Human	1	SpSpecificGains	HumanSpecificGains	bound	HNF4a	Human	Human	3	left	nonCGI	LMR	1-19975257-19975265	0	noOverlap	51503	exon	HNF4a	1TF	HNF4a	1TF
35039	3	52813861	52814193	3-52814027-52814028	7.00198	9.36356	7	7	26.5854978571	26.5854978571	Human,Macaque,Mouse,Rat,Dog	5	Human,Macaque	2	LineageGains	PrimateGains	bound	HNF4a	Human	Human	4	up	nonCGI	LMR	3-52813893-52813901	0	noOverlap	19063	intron	HNF4a	1TF	HNF4a	1TF
35040	3	56355560	56355892	3-56355726-56355727	9.65044	29.33864	5	5	51.9458938	51.9458938	Human,Macaque,Dog	3	Human,Macaque	2	LineageGains	PrimateGains	bound	HNF4a	Human	Human	3	left	nonCGI	LMR	3-56355571-56355579	0	noOverlap	867918	intron	HNF4a	1TF	HNF4a	1TF
35041	7	46713910	46714242	7-46714076-46714077	14.3832	36.53001	0	0	0	0	Human,Macaque	2	Human	1	SpSpecificGains	HumanSpecificGains	bound	HNF4a	Human	Human	3	left	nonCGI	LMR	7-46713924-46713932	0	noOverlap	792638	intron	HNF4a	1TF	HNF4a	1TF
35042	20	55173677	55174009	20-55173843-55173844	21.09378	50.19329	1	1	6.25	6.25	Human,Macaque,Mouse,Rat,Dog	5	Human	1	SpSpecificGains	HumanSpecificGains	bound	HNF4a	Human	Human	NC	NC	nonCGI	FMR	20-55173678-55173686	0	noOverlap	698084	intergenic	HNF4a	1TF	HNF4a	1TF
35043	12	46465391	46465723	12-46465557-46465558	8.44943	13.76117	0	0	0	0	Human,Macaque	2	Human	1	SpSpecificGains	HumanSpecificGains	bound	HNF4a	Human	Human	NC	NC	nonCGI	FMR	12-46465437-46465445	0	noOverlap	21822089	intron	HNF4a	1TF	HNF4a	1TF
35044	12	89492928	89493260	12-89493094-89493095	19.04802	53.82093	4	2	52.52893525	62.8703705	Human,Macaque	2	Human,Macaque	2	LineageGains	PrimateGains	bound	HNF4a	Human	Human	4	up	nonCGI	FMR	12-89492936-89492944	0	noOverlap	140427	intron	HNF4a	1TF	HNF4a	1TF
35045	X	2473065	2473397	X-2473231-2473232	39.58625	148.08252	14	5	25.5952380714	71.6666666	Human,Macaque	2	Human	1	SpSpecificGains	HumanSpecificGains	bound	HNF4a	Human	Human	4	up	nonCGI	FMR	X-2473172-2473180	0	noOverlap	22220854	intron	HNF4a	1TF	HNF4a	1TF
35046	8	38179101	38179433	8-38179267-38179268	43.66757	123.53856	7	7	42.6190475714	42.6190475714	Human,Macaque	2	Human,Macaque	2	LineageGains	PrimateGains	bound	HNF4a	Human	Human	1	right	nonCGI	UMR	8-38179105-38179113	0	noOverlap	2246	intron	CEBPA,HNF4a	2TFs	CEBPA,HNF4a	2TFs
35047	3	183309284	183309616	3-183309450-183309451	20.23784	51.8553	5	5	36.7676766	36.7676766	Human,Macaque	2	Human	1	SpSpecificGains	HumanSpecificGains	bound	HNF4a	Human	Human	4	up	nonCGI	LMR	3-183309335-183309343	0	noOverlap	56031	intron	HNF4a	1TF	HNF4a	1TF
35048	7	67854876	67855208	7-67855042-67855043	19.25746	44.1258	6	6	42.1043768333	42.1043768333	Human,Macaque,Mouse,Rat,Dog	5	Human,Macaque	2	LineageGains	PrimateGains	bound	HNF4a	Human	Human	3	left	nonCGI	LMR	7-67854983-67854991	1	noOverlap	61100767	intergenic	HNF4a,HNF6	2TFs	HNF4a,HNF6	2TFs
35049	19	33394378	33394710	19-33394544-33394545	8.63231	16.06834	12	12	24.8283498333	24.8283498333	Human,Macaque,Dog	3	Human,Dog	2	evoDynamic	evoDynamic	bound	HNF4a	Human	Human	3	left	nonCGI	UMR	19-33394430-33394438	0	noOverlap	20066	intron	CEBPA,HNF4a	2TFs	CEBPA,HNF4a	2TFs
35050	5	57408710	57409042	5-57408876-57408877	57.66358	175.09271	1	1	16.666667	16.666667	Human,Macaque,Mouse,Rat,Dog	5	Human,Mouse,Rat	3	evoDynamic	evoDynamic	bound	HNF4a	Human	Human	1	right	nonCGI	LMR	5-57408732-57408740	0	noOverlap	234762	intron	CEBPA,HNF4a	2TFs	CEBPA,HNF4a	2TFs
35051	2	118014281	118014613	2-118014447-118014448	21.70718	56.78752	18	11	0.601419944444	0.744907272727	Human,Macaque,Mouse,Rat,Dog	5	Human,Macaque	2	LineageGains	PrimateGains	bound	HNF4a	Human	Human	2	flat	CGI	UMR	2-118014291-118014299	0	noOverlap	211	exon	HNF4a	1TF	HNF4a	1TF
35052	7	101882889	101883221	7-101883055-101883056	38.2409	114.18093	7	7	26.9959435714	26.9959435714	Human,Macaque,Mouse,Rat,Dog	5	Human,Macaque	2	LineageGains	PrimateGains	bound	HNF4a	Human	Human	1	right	nonCGI	LMR	7-101882899-101882907	0	noOverlap	66878	intron	CEBPA,FoxA1,HNF4a	3TFs	CEBPA,FoxA1,HNF4a	3TFs
35053	10	47363841	47364173	10-47364007-47364008	7.7747	15.10384	3	3	15	15	Human,Macaque,Mouse,Rat,Dog	5	Human	1	SpSpecificGains	HumanSpecificGains	bound	HNF4a	Human	Human	4	up	nonCGI	FMR	10-47363901-47363909	1	noOverlap	15478	intergenic	HNF4a	1TF	HNF4a	1TF
35054	8	143555324	143555656	8-143555490-143555491	9.73274	15.83212	7	7	56.5803245714	56.5803245714	Human,Macaque	2	Human	1	SpSpecificGains	HumanSpecificGains	bound	HNF4a	Human	Human	4	up	nonCGI	FMR	8-143555348-143555356	0	noOverlap	2117	intron	HNF4a	1TF	HNF4a	1TF
35055	15	71314968	71315300	15-71315134-71315135	18.4597	63.40033	0	0	0	0	Human,Macaque	2	Human,Macaque	2	LineageGains	PrimateGains	bound	HNF4a	Human	Human	1	right	nonCGI	FMR	15-71314985-71314993	0	noOverlap	199468	intron	HNF4a	1TF	HNF4a	1TF
35056	2	31736711	31737043	2-31736877-31736878	15.03167	26.66076	3	1	16.6628936667	10.526316	Human,Macaque	2	Human	1	SpSpecificGains	HumanSpecificGains	bound	HNF4a	Human	Human	4	up	nonCGI	FMR	2-31736719-31736727	0	noOverlap	155773	intergenic	CEBPA,HNF4a	2TFs	CEBPA,HNF4a	2TFs
35057	8	134720557	134720889	8-134720723-134720724	9.52435	17.53737	8	8	6.7156385	6.7156385	Human,Macaque,Mouse,Rat	4	Human	1	SpSpecificGains	HumanSpecificGains	bound	HNF4a	Human	Human	1	right	nonCGI	LMR	8-134720577-134720585	0	noOverlap	7526	intergenic	CTCF,FoxA1,HNF4a	3TFs	FoxA1,HNF4a	2TFs
35058	7	73767703	73768035	7-73767869-73767870	16.79564	37.18456	3	3	78.0392156667	78.0392156667	Human,Macaque,Mouse,Dog	4	Human,Mouse	2	evoDynamic	evoDynamic	bound	HNF4a	Human	Human	4	up	nonCGI	FMR	7-73767878-73767886	0	noOverlap	28836	intergenic	HNF4a	1TF	HNF4a	1TF
35059	19	10236184	10236516	19-10236350-10236351	12.82826	31.11407	10	10	2.5	2.5	Human,Macaque,Mouse,Rat,Dog	5	Human	1	SpSpecificGains	HumanSpecificGains	bound	HNF4a	Human	Human	3	left	nonCGI	LMR	19-10236265-10236273	0	noOverlap	4853	intergenic	CEBPA,FoxA1,HNF4a	3TFs	CEBPA,FoxA1,HNF4a	3TFs
35060	16	81198649	81198981	16-81198815-81198816	16.67328	54.98854	6	6	33.9898461667	33.9898461667	Human,Macaque,Mouse,Rat,Dog	5	Human,Macaque	2	LineageGains	PrimateGains	bound	HNF4a	Human	Human	1	right	nonCGI	LMR	16-81198657-81198665	0	noOverlap	17320	exon	CTCF,HNF4a,HNF6	3TFs	HNF4a,HNF6	2TFs
35061	10	98419690	98420022	10-98419856-98419857	10.14458	41.30932	8	4	43.3406985	37.77564125	Human,Macaque,Mouse,Rat,Dog	5	Human,Macaque	2	LineageGains	PrimateGains	bound	HNF4a	Human	Human	4	up	nonCGI	LMR	10-98419703-98419711	0	noOverlap	4508	intron	HNF4a	1TF	HNF4a	1TF
35062	8	95071584	95071916	8-95071750-95071751	25.88637	63.91934	4	4	53.7698415	53.7698415	Human,Macaque	2	Human,Macaque	2	LineageGains	PrimateGains	bound	HNF4a	Human	Human	4	up	nonCGI	LMR	8-95071592-95071600	0	noOverlap	46595	exon	HNF4a	1TF	HNF4a	1TF
35063	6	115948017	115948349	6-115948183-115948184	26.05618	121.73379	2	2	19.375	19.375	Human,Macaque	2	Human	1	SpSpecificGains	HumanSpecificGains	bound	HNF4a	Human	Human	4	up	nonCGI	FMR	6-115948093-115948101	0	noOverlap	104410268	intron	CEBPA,HNF4a	2TFs	CEBPA,HNF4a	2TFs
35064	15	52054895	52055227	15-52055061-52055062	5.30774	11.40584	4	4	32.7001635	32.7001635	Human,Macaque	2	Human	1	SpSpecificGains	HumanSpecificGains	bound	HNF4a	Human	Human	4	up	nonCGI	FMR	15-52054929-52054937	0	noOverlap	35676	intron	HNF4a	1TF	HNF4a	1TF
35065	6	116105289	116105621	6-116105455-116105456	49.8875	143.82022	2	2	50	50	Human,Macaque,Mouse,Rat	4	Human,Macaque	2	LineageGains	PrimateGains	bound	HNF4a	Human	Human	3	left	nonCGI	LMR	6-116105401-116105409	0	noOverlap	4436	intron	FoxA1,HNF4a	2TFs	FoxA1,HNF4a	2TFs
35066	1	172005971	172006303	1-172006137-172006138	15.1157	31.18634	1	1	77.777778	77.777778	Human,Macaque,Dog	3	Human	1	SpSpecificGains	HumanSpecificGains	bound	HNF4a	Human	Human	NC	NC	nonCGI	FMR	1-172006069-172006077	0	noOverlap	100007358	intron	FoxA1,HNF4a	2TFs	FoxA1,HNF4a	2TFs
35067	10	129560359	129560691	10-129560525-129560526	42.51515	116.50304	5	5	46.7777776	46.7777776	Human,Macaque,Dog	3	Human,Macaque	2	LineageGains	PrimateGains	bound	HNF4a	Human	Human	4	up	nonCGI	LMR	10-129560483-129560491	0	noOverlap	93169	intron	FoxA1,HNF4a	2TFs	FoxA1,HNF4a	2TFs
35068	16	9545481	9545813	16-9545647-9545648	18.49825	53.64771	5	5	27.9599224	27.9599224	Human,Macaque	2	Human	1	SpSpecificGains	HumanSpecificGains	bound	HNF4a	Human	Human	3	left	nonCGI	LMR	16-9545559-9545567	0	noOverlap	453837	intron	CEBPA,FoxA1,HNF4a	3TFs	CEBPA,FoxA1,HNF4a	3TFs
35069	8	24722727	24723059	8-24722893-24722894	33.19676	85.14793	3	3	40.7264956667	40.7264956667	Human,Mouse,Rat	3	Human	1	SpSpecificGains	HumanSpecificGains	bound	HNF4a	Human	Human	1	right	nonCGI	LMR	8-24722768-24722776	0	noOverlap	281701	intron	FoxA1,HNF4a,HNF6	3TFs	FoxA1,HNF4a,HNF6	3TFs
35070	6	44094679	44095011	6-44094845-44094846	34.59743	119.39771	3	3	26.904762	26.904762	Human,Macaque	2	Human,Macaque	2	LineageGains	PrimateGains	bound	HNF4a	Human	Human	4	up	nonCGI	FMR	6-44094705-44094713	0	noOverlap	94094	exon	FoxA1,HNF4a	2TFs	FoxA1,HNF4a	2TFs
35071	12	89352569	89352901	12-89352735-89352736	5.83103	9.80614	22	18	1.74660759091	1.97134394444	Human,Macaque,Mouse,Rat,Dog	5	Human,Mouse,Rat,Dog	4	SpSpecificLoss	MacaqueSpecificLoss	bound	HNF4a	Human	Human	2	flat	CGI	UMR	12-89352669-89352677	0	noOverlap	68	exon	CEBPA,FoxA1,HNF4a,HNF6	4TFs	CEBPA,FoxA1,HNF4a,HNF6	4TFs
35072	4	14910429	14910761	4-14910595-14910596	21.03324	48.60545	4	2	28.65047225	19.230769	Human,Macaque	2	Human	1	SpSpecificGains	HumanSpecificGains	bound	HNF4a	Human	Human	3	left	nonCGI	LMR	4-14910604-14910612	0	noOverlap	133531985	exon	CEBPA,HNF4a	2TFs	CEBPA,HNF4a	2TFs
35073	1	25671984	25672316	1-25672150-25672151	28.46878	137.30737	3	3	54.62963	54.62963	Human,Macaque	2	Human,Macaque	2	LineageGains	PrimateGains	bound	HNF4a	Human	Human	4	up	nonCGI	FMR	1-25672026-25672034	0	noOverlap	31016424	intron	HNF4a	1TF	HNF4a	1TF
35074	1	223249886	223250218	1-223250052-223250053	26.18429	68.64683	0	0	0	0	Human,Macaque,Mouse,Rat	4	Human	1	SpSpecificGains	HumanSpecificGains	bound	HNF4a	Human	Human	NC	NC	nonCGI	FMR	1-223249942-223249950	0	noOverlap	106638	intron	HNF4a	1TF	HNF4a	1TF
35075	18	26875337	26875669	18-26875503-26875504	59.90295	183.60356	1	1	75	75	Human,Macaque,Dog	3	Human	1	SpSpecificGains	HumanSpecificGains	bound	HNF4a	Human	Human	4	up	nonCGI	FMR	18-26875351-26875359	0	noOverlap	9585	intron	CEBPA,FoxA1,HNF4a	3TFs	CEBPA,FoxA1,HNF4a	3TFs
35076	11	119694458	119694790	11-119694624-119694625	29.99092	94.83498	3	3	13.4469696667	13.4469696667	Human,Macaque,Mouse,Rat,Dog	5	Human,Mouse,Dog	3	evoDynamic	evoDynamic	bound	HNF4a	Human	Human	1	right	nonCGI	LMR	11-119694506-119694514	0	noOverlap	270330	intron	CEBPA,CTCF,HNF4a	3TFs	CEBPA,HNF4a	2TFs
35077	3	4534057	4534389	3-4534223-4534224	31.86562	81.06186	5	5	15.3888888	15.3888888	Human,Macaque	2	Human	1	SpSpecificGains	HumanSpecificGains	bound	HNF4a	Human	Human	1	right	nonCGI	LMR	3-4534064-4534072	0	noOverlap	40692230	intron	HNF4a	1TF	HNF4a	1TF
35078	8	143576803	143577135	8-143576969-143576970	8.23014	15.40486	10	10	51.0385421	51.0385421	Human,Macaque,Mouse,Rat	4	Human,Macaque,Mouse	3	evoDynamic	evoDynamic	bound	HNF4a	Human	Human	4	up	nonCGI	LMR	8-143576811-143576819	0	noOverlap	4031	exon	HNF4a	1TF	HNF4a	1TF
35079	12	3090830	3091162	12-3090996-3090997	42.9709	169.17976	6	5	52.91923	56.8364094	Human,Macaque	2	Human	1	SpSpecificGains	HumanSpecificGains	bound	HNF4a	Human	Human	4	up	nonCGI	FMR	12-3090834-3090842	0	noOverlap	227777823	intron	HNF4a	1TF	HNF4a	1TF
35080	11	580104	580436	11-580270-580271	21.43707	77.96508	11	11	44.6967348182	44.6967348182	Human,Mouse,Rat	3	Human	1	SpSpecificGains	HumanSpecificGains	bound	HNF4a	Human	Human	4	up	nonCGI	LMR	11-580110-580118	0	noOverlap	157413541	intron	FoxA1,HNF4a	2TFs	FoxA1,HNF4a	2TFs
35081	6	139308941	139309273	6-139309107-139309108	43.84374	137.71449	0	0	0	0	Human,Macaque	2	Human	1	SpSpecificGains	HumanSpecificGains	bound	HNF4a	Human	Human	3	left	nonCGI	FMR	6-139308966-139308974	0	noOverlap	16943	intron	CEBPA,CTCF,HNF4a	3TFs	CEBPA,HNF4a	2TFs
35082	5	96340417	96340749	5-96340583-96340584	13.43617	26.6272	5	5	45.23199	45.23199	Human,Macaque,Dog	3	Human,Dog	2	evoDynamic	evoDynamic	bound	HNF4a	Human	Human	1	right	nonCGI	LMR	5-96340464-96340472	0	noOverlap	86710062	intron	FoxA1,HNF4a	2TFs	FoxA1,HNF4a	2TFs
35083	8	40034858	40035190	8-40035024-40035025	19.05517	66.26104	3	3	33.121693	33.121693	Human,Macaque,Mouse,Rat,Dog	5	Human	1	SpSpecificGains	HumanSpecificGains	bound	HNF4a	Human	Human	4	up	nonCGI	LMR	8-40034956-40034964	0	noOverlap	99903	intergenic	CEBPA,FoxA1,HNF4a	3TFs	CEBPA,FoxA1,HNF4a	3TFs
35084	7	129102488	129102820	7-129102654-129102655	22.93538	69.21543	5	5	34.4395462	34.4395462	Human,Macaque,Dog	3	Human,Macaque,Dog	3	LineageLoss	RodentLoss	bound	HNF4a	Human	Human	3	left	nonCGI	LMR	7-129102495-129102503	0	noOverlap	47574	intergenic	HNF4a	1TF	HNF4a	1TF
35085	3	67595423	67595755	3-67595589-67595590	28.4766	74.31312	3	3	60.10101	60.10101	Human,Macaque,Rat,Dog	4	Human	1	SpSpecificGains	HumanSpecificGains	bound	HNF4a	Human	Human	4	up	nonCGI	FMR	3-67595461-67595469	0	noOverlap	597116	intron	HNF4a	1TF	HNF4a	1TF
35086	20	38033570	38033902	20-38033736-38033737	7.70022	10.77076	33	8	2.09786030303	1.377463125	Human,Macaque,Mouse,Rat,Dog	5	Human,Macaque,Mouse,Rat,Dog	5	UltraCons	UltraCons	bound	HNF4a	Human	Human	2	flat	CGI	UMR	20-38033615-38033623	0	noOverlap	109	exon	HNF4a	1TF	HNF4a	1TF
35087	7	116671736	116672068	7-116671902-116671903	6.6085	11.85269	29	29	1.89059758621	1.89059758621	Human,Macaque,Dog	3	Human	1	SpSpecificGains	HumanSpecificGains	bound	HNF4a	Human	Human	2	flat	CGI	UMR	7-116671810-116671818	1	noOverlap	146700	intergenic	CTCF,HNF4a	2TFs	HNF4a	1TF
35088	9	134267859	134268191	9-134268025-134268026	22.67852	100.61264	10	7	26.7695971	25.623234	Human,Mouse,Rat,Dog	4	Human	1	SpSpecificGains	HumanSpecificGains	bound	HNF4a	Human	Human	3	left	nonCGI	UMR	9-134267887-134267895	0	noOverlap	131771	intergenic	FoxA1,HNF4a	2TFs	FoxA1,HNF4a	2TFs
35089	2	42979591	42979923	2-42979757-42979758	14.93578	33.38671	2	2	34.7058825	34.7058825	Human,Macaque,Dog	3	Human,Dog	2	evoDynamic	evoDynamic	bound	HNF4a	Human	Human	3	left	nonCGI	LMR	2-42979601-42979609	0	noOverlap	187008	intergenic	CTCF,FoxA1,HNF4a,HNF6	4TFs	FoxA1,HNF4a,HNF6	3TFs
35090	15	70245160	70245492	15-70245326-70245327	10.14404	16.77808	5	5	38.5454544	38.5454544	Human,Macaque,Mouse,Rat,Dog	5	Human,Macaque	2	LineageGains	PrimateGains	bound	HNF4a	Human	Human	4	up	nonCGI	LMR	15-70245187-70245195	0	noOverlap	146984	intergenic	CEBPA,HNF4a,HNF6	3TFs	CEBPA,HNF4a,HNF6	3TFs
35091	9	134323723	134324055	9-134323889-134323890	39.25767	123.30643	14	14	33.2621401429	33.2621401429	Human,Mouse,Rat	3	Human,Mouse	2	evoDynamic	evoDynamic	bound	HNF4a	Human	Human	3	left	nonCGI	UMR	9-134323730-134323738	1	noOverlap	187635	intron	HNF4a	1TF	HNF4a	1TF
35092	18	51198148	51198480	18-51198314-51198315	6.85496	9.77897	19	19	7.47200163158	7.47200163158	Human,Macaque,Mouse,Rat,Dog	5	Human,Macaque,Mouse	3	evoDynamic	evoDynamic	bound	HNF4a	Human	Human	1	right	nonCGI	UMR	18-51198215-51198223	0	noOverlap	467	intron	CTCF,HNF4a	2TFs	HNF4a	1TF
35093	13	49691518	49691850	13-49691684-49691685	11.60158	22.46888	21	21	0.216450238095	0.216450238095	Human,Macaque	2	Human	1	SpSpecificGains	HumanSpecificGains	bound	HNF4a	Human	Human	1	right	CGI	UMR	13-49691622-49691630	0	noOverlap	32	intergenic	CEBPA,HNF4a	2TFs	CEBPA,HNF4a	2TFs
35094	1	94237567	94237899	1-94237733-94237734	6.85496	9.77897	34	28	2.71351629412	2.94912196429	Human,Macaque	2	Human,Macaque	2	LineageGains	PrimateGains	bound	HNF4a	Human	Human	2	flat	CGI	UMR	1-94237791-94237799	0	noOverlap	51911932	exon	HNF4a	1TF	HNF4a	1TF
35095	13	70889187	70889519	13-70889353-70889354	20.52004	44.95188	4	4	29.97501225	29.97501225	Human,Macaque,Mouse,Rat	4	Human	1	SpSpecificGains	HumanSpecificGains	bound	HNF4a	Human	Human	4	up	nonCGI	FMR	13-70889201-70889209	0	noOverlap	33854672	intergenic	HNF4a	1TF	HNF4a	1TF
35096	6	120993950	120994282	6-120994116-120994117	34.27739	94.39037	2	2	38.1944445	38.1944445	Human,Macaque	2	Human	1	SpSpecificGains	HumanSpecificGains	bound	HNF4a	Human	Human	1	right	nonCGI	LMR	6-120993972-120993980	0	noOverlap	108981638	intergenic	HNF4a	1TF	HNF4a	1TF
35097	16	30488721	30489053	16-30488887-30488888	16.71561	44.99551	4	4	27.7335165	27.7335165	Human,Rat,Dog	3	Human	1	SpSpecificGains	HumanSpecificGains	bound	HNF4a	Human	Human	3	left	nonCGI	LMR	16-30488753-30488761	0	noOverlap	15979	exon	CEBPA,FoxA1,HNF4a	3TFs	CEBPA,FoxA1,HNF4a	3TFs
35098	11	116734151	116734483	11-116734317-116734318	9.22985	23.35354	7	7	40.7638514286	40.7638514286	Human,Macaque	2	Human	1	SpSpecificGains	HumanSpecificGains	bound	HNF4a	Human	Human	4	up	nonCGI	LMR	11-116734171-116734179	0	noOverlap	105112146	intergenic	HNF4a	1TF	HNF4a	1TF
35099	11	121565035	121565367	11-121565201-121565202	25.55204	138.15979	1	0	66.666667	0	Human,Macaque,Dog	3	Human	1	SpSpecificGains	HumanSpecificGains	bound	HNF4a	Human	Human	4	up	nonCGI	FMR	11-121565043-121565051	0	noOverlap	112721	intron	CEBPA,FoxA1,HNF4a,HNF6	4TFs	CEBPA,FoxA1,HNF4a,HNF6	4TFs
35100	10	87578947	87579279	10-87579113-87579114	52.58309	157.22493	6	6	19.6616271667	19.6616271667	Human,Macaque,Mouse,Rat	4	Human	1	SpSpecificGains	HumanSpecificGains	bound	HNF4a	Human	Human	3	left	nonCGI	LMR	10-87579096-87579104	0	noOverlap	74054	intergenic	HNF4a,HNF6	2TFs	HNF4a,HNF6	2TFs
35101	1	219331473	219331805	1-219331639-219331640	31.91092	82.89716	4	4	62.29166675	62.29166675	Human,Macaque,Dog	3	Human,Macaque	2	LineageGains	PrimateGains	bound	HNF4a	Human	Human	1	right	nonCGI	LMR	1-219331610-219331618	0	noOverlap	217412821	intergenic	FoxA1,HNF4a	2TFs	FoxA1,HNF4a	2TFs
35102	2	226733192	226733524	2-226733358-226733359	42.06647	118.7125	1	1	33.333333	33.333333	Human,Macaque,Mouse,Rat,Dog	5	Human,Macaque,Mouse,Rat,Dog	5	UltraCons	UltraCons	bound	HNF4a	Human	Human	3	left	nonCGI	LMR	2-226733213-226733221	0	noOverlap	200111229	exon	CTCF,FoxA1,HNF4a,HNF6	4TFs	FoxA1,HNF4a,HNF6	3TFs
35103	7	90403250	90403582	7-90403416-90403417	10.10711	22.15156	16	16	1.5136824375	1.5136824375	Human,Macaque,Dog	3	Human,Macaque	2	LineageGains	PrimateGains	bound	HNF4a	Human	Human	2	flat	nonCGI	UMR	7-90403272-90403280	0	noOverlap	56574	exon	HNF4a	1TF	HNF4a	1TF
35104	13	44989310	44989642	13-44989476-44989477	18.27055	50.84207	25	25	0	0	Human,Macaque	2	Human,Macaque	2	LineageGains	PrimateGains	bound	HNF4a	Human	Human	2	flat	CGI	UMR	13-44989356-44989364	0	noOverlap	412980	exon	CEBPA,HNF4a	2TFs	CEBPA,HNF4a	2TFs
35105	18	45326539	45326871	18-45326705-45326706	6.6085	11.85269	2	2	42.261905	42.261905	Human,Macaque,Mouse,Dog	4	Human	1	SpSpecificGains	HumanSpecificGains	bound	HNF4a	Human	Human	NC	NC	nonCGI	FMR	18-45326584-45326592	0	noOverlap	39180026	intron	HNF4a	1TF	HNF4a	1TF
35106	9	114385935	114386267	9-114386101-114386102	44.91356	138.45291	4	4	8.5714285	8.5714285	Human,Macaque,Mouse,Rat,Dog	5	Human,Macaque,Dog	3	LineageLoss	RodentLoss	bound	HNF4a	Human	Human	1	right	nonCGI	LMR	9-114386038-114386046	0	noOverlap	56066	intron	HNF4a	1TF	HNF4a	1TF
35107	9	706965	707297	9-707131-707132	7.7747	15.10384	34	34	0.453759058824	0.453759058824	Human,Macaque,Mouse,Rat,Dog	5	Human,Macaque,Mouse,Dog	4	SpSpecificLoss	RatSpecificLoss	bound	HNF4a	Human	Human	2	flat	CGI	UMR	9-707115-707123	0	noOverlap	69707659	intron	CEBPA,FoxA1,HNF4a	3TFs	CEBPA,FoxA1,HNF4a	3TFs
35108	12	61915449	61915781	12-61915615-61915616	73.85968	315.31573	3	3	7.33333333333	7.33333333333	Human,Macaque	2	Human	1	SpSpecificGains	HumanSpecificGains	bound	HNF4a	Human	Human	3	left	nonCGI	LMR	12-61915541-61915549	0	noOverlap	35724888	intron	CEBPA,HNF4a	2TFs	CEBPA,HNF4a	2TFs
35109	8	108443409	108443741	8-108443575-108443576	8.30259	13.84404	32	32	0.6670673125	0.6670673125	Human,Macaque	2	Human	1	SpSpecificGains	HumanSpecificGains	bound	HNF4a	Human	Human	2	flat	CGI	UMR	8-108443663-108443671	0	noOverlap	97603534	intron	FoxA1,HNF4a	2TFs	FoxA1,HNF4a	2TFs
35110	2	217898397	217898729	2-217898563-217898564	26.37596	75.2227	10	10	32.4299067	32.4299067	Human,Macaque,Mouse,Rat,Dog	5	Human,Macaque,Mouse,Dog	4	SpSpecificLoss	RatSpecificLoss	bound	HNF4a	Human	Human	1	right	nonCGI	LMR	2-217898551-217898559	0	noOverlap	200124381	intron	HNF4a	1TF	HNF4a	1TF
35111	21	35677210	35677542	21-35677376-35677377	39.29894	108.89989	3	3	55.10559	55.10559	Human,Macaque,Rat	3	Human,Rat	2	evoDynamic	evoDynamic	bound	HNF4a	Human	Human	4	up	nonCGI	FMR	21-35677272-35677280	0	noOverlap	99909227	intron	HNF4a	1TF	HNF4a	1TF
35112	14	95315558	95315890	14-95315724-95315725	15.93814	42.13118	8	5	41.275625875	39.7591678	Human,Macaque,Mouse,Rat,Dog	5	Human,Macaque,Mouse,Rat	4	SpSpecificLoss	DogSpecificLoss	bound	HNF4a	Human	Human	1	right	nonCGI	LMR	14-95315642-95315650	0	noOverlap	157548	intron	HNF4a	1TF	HNF4a	1TF
35113	17	82328482	82328814	17-82328648-82328649	54.42292	214.28651	13	13	47.5359401538	47.5359401538	Human,Macaque	2	Human,Macaque	2	LineageGains	PrimateGains	bound	HNF4a	Human	Human	1	right	nonCGI	LMR	17-82328584-82328592	0	noOverlap	10874	exon	FoxA1,HNF4a	2TFs	FoxA1,HNF4a	2TFs
35114	5	157926396	157926728	5-157926562-157926563	60.63298	187.20216	6	6	30.8549783333	30.8549783333	Human,Macaque,Mouse,Rat,Dog	5	Human,Macaque,Rat,Dog	4	SpSpecificLoss	MouseSpecificLoss	bound	HNF4a	Human	Human	4	up	nonCGI	LMR	5-157926418-157926426	0	noOverlap	67253	intergenic	CEBPA,FoxA1,HNF4a	3TFs	CEBPA,FoxA1,HNF4a	3TFs
35115	8	42116701	42117033	8-42116867-42116868	17.10435	46.44275	3	3	71.6666666667	71.6666666667	Human,Macaque	2	Human,Macaque	2	LineageGains	PrimateGains	bound	HNF4a	Human	Human	4	up	nonCGI	FMR	8-42116740-42116748	0	noOverlap	64714	intergenic	CEBPA,FoxA1,HNF4a	3TFs	CEBPA,FoxA1,HNF4a	3TFs
35116	17	45935207	45935539	17-45935373-45935374	15.96586	38.5517	4	4	39.5704335	39.5704335	Human,Macaque,Dog	3	Human,Macaque,Dog	3	LineageLoss	RodentLoss	bound	HNF4a	Human	Human	3	left	nonCGI	UMR	17-45935305-45935313	0	noOverlap	40825	intron	HNF4a	1TF	HNF4a	1TF
35117	10	78349219	78349551	10-78349385-78349386	9.59118	15.08193	4	4	41.88596475	41.88596475	Human,Macaque,Mouse,Rat,Dog	5	Human,Macaque	2	LineageGains	PrimateGains	bound	HNF4a	Human	Human	1	right	nonCGI	LMR	10-78349225-78349233	0	noOverlap	70530714	intron	HNF4a	1TF	HNF4a	1TF
35118	2	191020288	191020620	2-191020454-191020455	13.97758	27.55852	40	38	0.836034825	0.880036657895	Human,Macaque,Mouse,Rat	4	Human,Mouse	2	evoDynamic	evoDynamic	bound	HNF4a	Human	Human	2	flat	CGI	UMR	2-191020313-191020321	0	noOverlap	6038	exon	CTCF,HNF4a	2TFs	HNF4a	1TF
35119	19	33397242	33397574	19-33397408-33397409	32.24783	76.75986	11	11	26.679331	26.679331	Human,Macaque,Dog	3	Human,Dog	2	evoDynamic	evoDynamic	bound	HNF4a	Human	Human	1	right	nonCGI	LMR	19-33397257-33397265	0	noOverlap	22930	intron	FoxA1,HNF4a	2TFs	FoxA1,HNF4a	2TFs
35120	22	33006612	33006944	22-33006778-33006779	13.27767	25.33826	7	7	35.1753008571	35.1753008571	Human,Macaque,Mouse,Dog	4	Human	1	SpSpecificGains	HumanSpecificGains	bound	HNF4a	Human	Human	4	up	nonCGI	LMR	22-33006735-33006743	0	noOverlap	199863020	intron	CEBPA,FoxA1,HNF4a	3TFs	CEBPA,FoxA1,HNF4a	3TFs
35121	1	15366277	15366609	1-15366443-15366444	34.1492	106.10928	5	5	37.0481972	37.0481972	Human,Macaque,Mouse,Rat,Dog	5	Human,Macaque	2	LineageGains	PrimateGains	bound	HNF4a	Human	Human	3	left	nonCGI	LMR	1-15366316-15366324	0	noOverlap	138292426	intron	HNF4a	1TF	HNF4a	1TF
35122	1	52703372	52703704	1-52703538-52703539	15.16856	40.76669	13	13	1.22171946154	1.22171946154	Human,Macaque,Mouse,Dog	4	Human,Macaque,Mouse	3	evoDynamic	evoDynamic	bound	HNF4a	Human	Human	2	flat	nonCGI	UMR	1-52703436-52703444	0	noOverlap	5025	intergenic	CEBPA,FoxA1,HNF4a	3TFs	CEBPA,FoxA1,HNF4a	3TFs
35123	12	11649528	11649860	12-11649694-11649695	12.43953	29.79149	28	28	0.6173175	0.6173175	Human,Macaque,Mouse	3	Human,Mouse	2	evoDynamic	evoDynamic	bound	HNF4a	Human	Human	2	flat	CGI	UMR	12-11649652-11649660	0	noOverlap	104628191	exon	HNF4a,HNF6	2TFs	HNF4a,HNF6	2TFs
35124	2	121755365	121755697	2-121755531-121755532	14.48473	28.4462	40	40	0	0	Human,Mouse	2	Human,Mouse	2	evoDynamic	evoDynamic	bound	HNF4a	Human	Human	2	flat	CGI	UMR	2-121755503-121755511	0	noOverlap	18490	exon	HNF4a	1TF	HNF4a	1TF
35125	15	65610997	65611329	15-65611163-65611164	5.77579	7.01062	34	34	2.19374873529	2.19374873529	Human,Macaque,Mouse,Rat,Dog	5	Human,Mouse	2	evoDynamic	evoDynamic	bound	HNF4a	Human	Human	2	flat	CGI	UMR	15-65611006-65611014	0	noOverlap	80534	exon	CTCF,HNF4a	2TFs	HNF4a	1TF
35126	10	73840365	73840697	10-73840531-73840532	46.25275	147.422	3	3	36.930642	36.930642	Human,Macaque,Mouse,Dog	4	Human	1	SpSpecificGains	HumanSpecificGains	bound	HNF4a	Human	Human	4	up	nonCGI	FMR	10-73840456-73840464	0	noOverlap	28714	intron	CEBPA,HNF4a	2TFs	CEBPA,HNF4a	2TFs
35127	9	114322402	114322734	9-114322568-114322569	24.10158	73.98212	4	4	20.46052625	20.46052625	Human,Macaque,Mouse,Dog	4	Human,Macaque,Mouse	3	evoDynamic	evoDynamic	bound	HNF4a	Human	Human	1	right	nonCGI	LMR	9-114322423-114322431	0	noOverlap	166865	intergenic	CEBPA,FoxA1,HNF4a	3TFs	CEBPA,FoxA1,HNF4a	3TFs
35128	16	69815235	69815567	16-69815401-69815402	14.77194	37.9137	5	5	42.3186276	42.3186276	Human,Macaque,Mouse,Dog	4	Human	1	SpSpecificGains	HumanSpecificGains	bound	HNF4a	Human	Human	4	up	nonCGI	FMR	16-69815262-69815270	0	noOverlap	52929	intron	HNF4a	1TF	HNF4a	1TF
35129	3	5188934	5189266	3-5189100-5189101	96.50403	345.17175	7	7	1.36054428571	1.36054428571	Human,Macaque	2	Human,Macaque	2	LineageGains	PrimateGains	bound	HNF4a	Human	Human	2	flat	nonCGI	UMR	3-5189080-5189088	0	noOverlap	1227	intron	FoxA1,HNF4a	2TFs	FoxA1,HNF4a	2TFs
35130	6	160125123	160125455	6-160125289-160125290	19.30087	80.3949	4	4	38.88888875	38.88888875	Human,Macaque,Dog	3	Human,Macaque	2	LineageGains	PrimateGains	bound	HNF4a	Human	Human	1	right	nonCGI	UMR	6-160125277-160125285	0	noOverlap	3308	intron	HNF4a	1TF	HNF4a	1TF
35131	6	166387969	166388301	6-166388135-166388136	20.32162	51.99791	3	3	41.111111	41.111111	Human,Macaque	2	Human	1	SpSpecificGains	HumanSpecificGains	bound	HNF4a	Human	Human	1	right	nonCGI	LMR	6-166388018-166388026	0	noOverlap	5029	exon	CEBPA,FoxA1,HNF4a,HNF6	4TFs	CEBPA,FoxA1,HNF4a,HNF6	4TFs
35132	17	21287869	21288201	17-21288035-21288036	21.76917	64.5144	14	14	7.66858142857	7.66858142857	Human,Mouse,Rat	3	Human	1	SpSpecificGains	HumanSpecificGains	bound	HNF4a	Human	Human	2	flat	nonCGI	UMR	17-21287873-21287881	0	noOverlap	3158	intron	FoxA1,HNF4a	2TFs	FoxA1,HNF4a	2TFs
35133	20	1150272	1150604	20-1150438-1150439	18.75743	64.82727	3	3	28.148148	28.148148	Human,Macaque,Mouse,Rat,Dog	5	Human	1	SpSpecificGains	HumanSpecificGains	bound	HNF4a	Human	Human	4	up	nonCGI	FMR	20-1150290-1150298	0	noOverlap	31670	intron	CEBPA,FoxA1,HNF4a	3TFs	CEBPA,FoxA1,HNF4a	3TFs
35134	18	45651297	45651629	18-45651463-45651464	13.83766	27.85998	3	2	41.7989416667	45.5555555	Human,Macaque,Mouse,Rat,Dog	5	Human	1	SpSpecificGains	HumanSpecificGains	bound	HNF4a	Human	Human	4	up	nonCGI	FMR	18-45651462-45651470	0	noOverlap	36496	intron	HNF4a	1TF	HNF4a	1TF
35135	14	99947727	99948059	14-99947893-99947894	20.05309	61.4216	4	4	43.24162675	43.24162675	Human,Macaque	2	Human,Macaque	2	LineageGains	PrimateGains	bound	HNF4a	Human	Human	4	up	nonCGI	LMR	14-99947789-99947797	0	noOverlap	154384	intergenic	CEBPA,FoxA1,HNF4a	3TFs	CEBPA,FoxA1,HNF4a	3TFs
35136	6	117391886	117392218	6-117392052-117392053	31.35107	81.03674	3	3	35.5555553333	35.5555553333	Human,Rat	2	Human	1	SpSpecificGains	HumanSpecificGains	bound	HNF4a	Human	Human	1	right	nonCGI	LMR	6-117391961-117391969	0	noOverlap	126328	intron	FoxA1,HNF4a,HNF6	3TFs	FoxA1,HNF4a,HNF6	3TFs
35137	17	43410842	43411174	17-43411008-43411009	10.49585	23.3873	2	2	28.7931035	28.7931035	Human,Macaque,Mouse,Rat,Dog	5	Human,Macaque	2	LineageGains	PrimateGains	bound	HNF4a	Human	Human	4	up	nonCGI	FMR	17-43410888-43410896	0	noOverlap	11849	intergenic	HNF4a	1TF	HNF4a	1TF
35138	10	121970462	121970794	10-121970628-121970629	23.66657	60.1212	4	3	61.51785725	48.6904763333	Human,Macaque,Mouse,Rat,Dog	5	Human	1	SpSpecificGains	HumanSpecificGains	bound	HNF4a	Human	Human	1	right	nonCGI	FMR	10-121970471-121970479	0	noOverlap	109774274	intron	HNF4a	1TF	HNF4a	1TF
35139	18	76953524	76953856	18-76953690-76953691	22.35678	56.25921	8	8	16.309582	16.309582	Human,Macaque	2	Human	1	SpSpecificGains	HumanSpecificGains	bound	HNF4a	Human	Human	3	left	nonCGI	LMR	18-76953541-76953549	0	noOverlap	130917	intron	FoxA1,HNF4a,HNF6	3TFs	FoxA1,HNF4a,HNF6	3TFs
35140	22	23079366	23079698	22-23079532-23079533	9.01329	14.26377	4	2	45.24044775	48.814229	Human,Dog	2	Human	1	SpSpecificGains	HumanSpecificGains	bound	HNF4a	Human	Human	4	up	nonCGI	FMR	22-23079393-23079401	0	noOverlap	8847	intron	HNF4a	1TF	HNF4a	1TF
35141	4	25424922	25425254	4-25425088-25425089	11.50337	25.70099	4	2	32.238613	37.810559	Human,Macaque	2	Human	1	SpSpecificGains	HumanSpecificGains	bound	HNF4a	Human	Human	1	right	nonCGI	LMR	4-25424954-25424962	0	noOverlap	47629	intergenic	HNF4a	1TF	HNF4a	1TF
35142	8	8599949	8600281	8-8600115-8600116	10.2264	18.79928	4	4	22.18971225	22.18971225	Human,Macaque,Mouse,Rat,Dog	5	Human,Macaque	2	LineageGains	PrimateGains	bound	HNF4a	Human	Human	1	right	nonCGI	LMR	8-8600083-8600091	0	noOverlap	76864058	intergenic	CEBPA,HNF4a	2TFs	CEBPA,HNF4a	2TFs
35143	1	223621296	223621628	1-223621462-223621463	32.14291	109.76398	6	6	39.341168	39.341168	Human,Macaque,Mouse,Dog	4	Human,Mouse	2	evoDynamic	evoDynamic	bound	HNF4a	Human	Human	4	up	nonCGI	LMR	1-223621356-223621364	0	noOverlap	227881	intron	FoxA1,HNF4a	2TFs	FoxA1,HNF4a	2TFs
35144	5	76494215	76494547	5-76494381-76494382	54.52661	165.08296	3	3	24.6031746667	24.6031746667	Human,Macaque	2	Human,Macaque	2	LineageGains	PrimateGains	bound	HNF4a	Human	Human	1	right	nonCGI	LMR	5-76494220-76494228	0	noOverlap	90930	intron	CEBPA,HNF4a	2TFs	CEBPA,HNF4a	2TFs
35145	3	8505671	8506003	3-8505837-8505838	6.21976	10.81641	3	0	12.072072	0	Human,Macaque,Mouse,Rat,Dog	5	Human	1	SpSpecificGains	HumanSpecificGains	bound	HNF4a	Human	Human	4	up	nonCGI	FMR	3-8505672-8505680	0	noOverlap	3848	intron	FoxA1,HNF4a	2TFs	FoxA1,HNF4a	2TFs
35146	3	47423554	47423886	3-47423720-47423721	17.10435	46.44275	3	3	40.5555556667	40.5555556667	Human,Macaque,Rat,Dog	4	Human,Macaque	2	LineageGains	PrimateGains	bound	HNF4a	Human	Human	4	up	nonCGI	FMR	3-47423607-47423615	0	noOverlap	42533	intron	HNF4a	1TF	HNF4a	1TF
35147	3	100352738	100353070	3-100352904-100352905	25.38511	63.05651	2	2	50	50	Human,Macaque,Mouse,Rat	4	Human,Macaque,Mouse	3	evoDynamic	evoDynamic	bound	HNF4a	Human	Human	1	right	nonCGI	LMR	3-100352818-100352826	0	noOverlap	17981	intron	HNF4a	1TF	HNF4a	1TF
35148	22	17167548	17167880	22-17167714-17167715	9.2371	17.53956	6	6	23.6607145	23.6607145	Human,Macaque,Dog	3	Human,Macaque	2	LineageGains	PrimateGains	bound	HNF4a	Human	Human	3	left	nonCGI	LMR	22-17167628-17167636	0	noOverlap	8271	intergenic	HNF4a	1TF	HNF4a	1TF
35149	4	184887409	184887741	4-184887575-184887576	44.32554	139.64671	3	3	58.170426	58.170426	Human,Macaque,Mouse,Rat	4	Human,Macaque,Mouse,Rat	4	SpSpecificLoss	DogSpecificLoss	bound	HNF4a	Human	Human	1	right	nonCGI	LMR	4-184887508-184887516	0	noOverlap	60591	intergenic	CEBPA,FoxA1,HNF4a	3TFs	CEBPA,FoxA1,HNF4a	3TFs
35150	2	240368734	240369066	2-240368900-240368901	9.16791	27.13889	7	7	39.0353844286	39.0353844286	Human,Macaque,Mouse,Rat,Dog	5	Human,Macaque	2	LineageGains	PrimateGains	bound	HNF4a	Human	Human	3	left	nonCGI	LMR	2-240368768-240368776	0	noOverlap	200022205	intergenic	CEBPA,HNF4a	2TFs	CEBPA,HNF4a	2TFs
35151	7	103344652	103344984	7-103344818-103344819	7.5744	11.23393	22	22	0.836284954545	0.836284954545	Human,Macaque,Dog	3	Human,Macaque	2	LineageGains	PrimateGains	bound	HNF4a	Human	Human	2	flat	CGI	UMR	7-103344681-103344689	0	noOverlap	47217	exon	HNF4a	1TF	HNF4a	1TF
35152	19	16197681	16198013	19-16197847-16197848	10.84227	18.36051	36	36	1.67236358333	1.67236358333	Human,Dog	2	Human	1	SpSpecificGains	HumanSpecificGains	bound	HNF4a	Human	Human	2	flat	CGI	UMR	19-16197704-16197712	0	noOverlap	12271	exon	HNF4a	1TF	HNF4a	1TF
35153	17	78716908	78717240	17-78717074-78717075	15.29299	32.70157	10	10	9.4926555	9.4926555	Human,Macaque	2	Human	1	SpSpecificGains	HumanSpecificGains	bound	HNF4a	Human	Human	2	flat	nonCGI	UMR	17-78716963-78716971	0	noOverlap	70858905	exon	CTCF,FoxA1,HNF4a	3TFs	FoxA1,HNF4a	2TFs
35154	8	23593271	23593603	8-23593437-23593438	9.4922	17.03056	1	1	0	0	Human,Dog	2	Human	1	SpSpecificGains	HumanSpecificGains	bound	HNF4a	Human	Human	4	up	nonCGI	FMR	8-23593277-23593285	0	noOverlap	64315	intergenic	CEBPA,HNF4a	2TFs	CEBPA,HNF4a	2TFs
35155	11	75782619	75782951	11-75782785-75782786	18.00635	34.82438	2	2	43.504902	43.504902	Human,Macaque	2	Human	1	SpSpecificGains	HumanSpecificGains	bound	HNF4a	Human	Human	4	up	nonCGI	FMR	11-75782624-75782632	0	noOverlap	13841	intron	FoxA1,HNF4a	2TFs	FoxA1,HNF4a	2TFs
35156	17	39706059	39706391	17-39706225-39706226	9.16791	27.13889	7	7	44.5763831429	44.5763831429	Human,Macaque,Mouse,Rat,Dog	5	Human,Macaque	2	LineageGains	PrimateGains	bound	HNF4a	Human	Human	1	right	nonCGI	LMR	17-39706078-39706086	0	noOverlap	5979	intron	FoxA1,HNF4a	2TFs	FoxA1,HNF4a	2TFs
35157	5	76788310	76788642	5-76788476-76788477	10.01278	17.90107	6	5	59.925445	58.5772006	Human,Macaque,Mouse,Rat,Dog	5	Human	1	SpSpecificGains	HumanSpecificGains	bound	HNF4a	Human	Human	4	up	nonCGI	FMR	5-76788375-76788383	1	noOverlap	72184	intergenic	HNF4a	1TF	HNF4a	1TF
35158	18	77087109	77087441	18-77087275-77087276	10.20911	19.14569	19	19	21.5576547368	21.5576547368	Human,Macaque	2	Human	1	SpSpecificGains	HumanSpecificGains	bound	HNF4a	Human	Human	3	left	CGI	UMR	18-77087132-77087140	0	noOverlap	264502	exon	HNF4a	1TF	HNF4a	1TF
35159	20	51744533	51744865	20-51744699-51744700	18.91304	42.14402	2	2	25	25	Human,Macaque,Mouse,Dog	4	Human,Mouse,Dog	3	evoDynamic	evoDynamic	bound	HNF4a	Human	Human	1	right	nonCGI	LMR	20-51744664-51744672	0	noOverlap	201814	intron	FoxA1,HNF4a,HNF6	3TFs	FoxA1,HNF4a,HNF6	3TFs
35160	12	118221901	118222233	12-118222067-118222068	44.66126	121.30524	4	3	51.78571425	69.047619	Human,Macaque,Dog	3	Human	1	SpSpecificGains	HumanSpecificGains	bound	HNF4a	Human	Human	4	up	nonCGI	FMR	12-118222035-118222043	0	noOverlap	85777	intron	FoxA1,HNF4a	2TFs	FoxA1,HNF4a	2TFs
35161	9	98056277	98056609	9-98056443-98056444	24.60676	60.90583	24	24	0	0	Human,Macaque,Mouse,Rat,Dog	5	Human,Macaque,Mouse	3	evoDynamic	evoDynamic	bound	HNF4a	Human	Human	2	flat	CGI	UMR	9-98056338-98056346	1	noOverlap	72936	intergenic	HNF4a	1TF	HNF4a	1TF
35162	22	24525403	24525735	22-24525569-24525570	18.81835	77.58894	7	7	4.05462185714	4.05462185714	Human,Macaque,Dog	3	Human,Macaque	2	LineageGains	PrimateGains	bound	HNF4a	Human	Human	1	right	nonCGI	LMR	22-24525534-24525542	0	noOverlap	30071	exon	CTCF,FoxA1,HNF4a	3TFs	FoxA1,HNF4a	2TFs
35163	20	37741567	37741899	20-37741733-37741734	23.71284	72.38614	1	1	50	50	Human,Macaque,Mouse,Rat,Dog	5	Human	1	SpSpecificGains	HumanSpecificGains	bound	HNF4a	Human	Human	4	up	nonCGI	FMR	20-37741595-37741603	0	noOverlap	47537	intron	FoxA1,HNF4a	2TFs	FoxA1,HNF4a	2TFs
35164	2	161160837	161161169	2-161161003-161161004	13.69591	41.59991	10	10	3.1072066	3.1072066	Human,Macaque,Mouse,Rat,Dog	5	Human,Macaque,Mouse,Rat	4	SpSpecificLoss	DogSpecificLoss	bound	HNF4a	Human	Human	2	flat	nonCGI	UMR	2-161161065-161161073	0	noOverlap	23929	intron	CEBPA,FoxA1,HNF4a,HNF6	4TFs	CEBPA,FoxA1,HNF4a,HNF6	4TFs
35165	16	68786710	68787042	16-68786876-68786877	21.70944	51.2454	3	3	46.8257233333	46.8257233333	Human,Macaque,Mouse,Rat,Dog	5	Human,Macaque	2	LineageGains	PrimateGains	bound	HNF4a	Human	Human	4	up	nonCGI	FMR	16-68786827-68786835	0	noOverlap	49418	intron	HNF4a	1TF	HNF4a	1TF
35166	22	42079839	42080171	22-42080005-42080006	5.41607	7.01062	23	19	0	0	Human,Macaque,Mouse,Rat,Dog	5	Human,Rat,Dog	3	evoDynamic	evoDynamic	bound	HNF4a	Human	Human	2	flat	CGI	UMR	22-42079987-42079995	0	noOverlap	139	intron	HNF4a	1TF	HNF4a	1TF
35167	9	19102892	19103224	9-19103058-19103059	8.67239	15.67885	22	22	3.96694209091	3.96694209091	Human,Macaque,Mouse,Rat,Dog	5	Human,Mouse	2	evoDynamic	evoDynamic	bound	HNF4a	Human	Human	2	flat	CGI	UMR	9-19102959-19102967	0	noOverlap	53465	exon	CEBPA,CTCF,HNF4a	3TFs	CEBPA,HNF4a	2TFs
35168	9	123470255	123470587	9-123470421-123470422	59.16017	227.81656	10	8	45.2218043	48.193922125	Human,Macaque,Mouse,Rat,Dog	5	Human	1	SpSpecificGains	HumanSpecificGains	bound	HNF4a	Human	Human	4	up	nonCGI	LMR	9-123470389-123470397	0	noOverlap	114058	intron	CEBPA,FoxA1,HNF4a	3TFs	CEBPA,FoxA1,HNF4a	3TFs
35169	20	49053267	49053599	20-49053433-49053434	15.29831	27.53599	4	4	54.16666675	54.16666675	Human,Macaque,Mouse,Rat,Dog	5	Human	1	SpSpecificGains	HumanSpecificGains	bound	HNF4a	Human	Human	4	up	nonCGI	FMR	20-49053280-49053288	0	noOverlap	6955	intron	CEBPA,HNF4a	2TFs	CEBPA,HNF4a	2TFs
35170	4	16828369	16828701	4-16828535-16828536	10.51662	19.19042	0	0	0	0	Human,Macaque,Mouse,Rat,Dog	5	Human	1	SpSpecificGains	HumanSpecificGains	bound	HNF4a	Human	Human	4	up	nonCGI	FMR	4-16828517-16828525	0	noOverlap	151264168	intron	HNF4a	1TF	HNF4a	1TF
35171	5	115391799	115392131	5-115391965-115391966	29.00394	76.10116	5	2	44.7025556	59.74026	Human,Macaque	2	Human	1	SpSpecificGains	HumanSpecificGains	bound	HNF4a	Human	Human	4	up	nonCGI	FMR	5-115391842-115391850	0	noOverlap	95145	exon	HNF4a	1TF	HNF4a	1TF
35172	4	6910554	6910886	4-6910720-6910721	18.65929	52.32703	17	14	17.6231700588	18.4401742143	Human,Macaque,Dog	3	Human	1	SpSpecificGains	HumanSpecificGains	bound	HNF4a	Human	Human	2	flat	nonCGI	UMR	4-6910707-6910715	0	noOverlap	728	intron	CTCF,HNF4a	2TFs	HNF4a	1TF
35173	6	111189835	111190167	6-111190001-111190002	13.39817	40.30933	1	1	53.846154	53.846154	Human,Macaque	2	Human,Macaque	2	LineageGains	PrimateGains	bound	HNF4a	Human	Human	4	up	nonCGI	FMR	6-111189855-111189863	0	noOverlap	100078110	intron	HNF4a	1TF	HNF4a	1TF
35174	6	108193196	108193528	6-108193362-108193363	9.71838	20.93213	1	1	30	30	Human,Macaque,Mouse,Rat,Dog	5	Human	1	SpSpecificGains	HumanSpecificGains	bound	HNF4a	Human	Human	NC	NC	nonCGI	FMR	6-108193203-108193211	0	noOverlap	25173	intergenic	CEBPA,HNF4a	2TFs	CEBPA,HNF4a	2TFs
35175	2	119207488	119207820	2-119207654-119207655	21.38043	62.96257	2	2	40.9774435	40.9774435	Human,Macaque	2	Human,Macaque	2	LineageGains	PrimateGains	bound	HNF4a	Human	Human	4	up	nonCGI	FMR	2-119207571-119207579	0	noOverlap	48737	intergenic	FoxA1,HNF4a	2TFs	FoxA1,HNF4a	2TFs
35176	6	43265553	43265885	6-43265719-43265720	23.67915	68.75225	6	6	20.513539	20.513539	Human,Macaque,Mouse,Rat,Dog	5	Human,Macaque	2	LineageGains	PrimateGains	bound	HNF4a	Human	Human	3	left	nonCGI	LMR	6-43265615-43265623	0	noOverlap	22072	intron	CEBPA,FoxA1,HNF4a	3TFs	CEBPA,FoxA1,HNF4a	3TFs
35177	15	68205203	68205535	15-68205369-68205370	29.84699	99.54331	11	11	7.90967345455	7.90967345455	Human,Macaque	2	Human,Macaque	2	LineageGains	PrimateGains	bound	HNF4a	Human	Human	1	right	nonCGI	LMR	15-68205226-68205234	0	noOverlap	11385799	exon	HNF4a	1TF	HNF4a	1TF
35178	17	74203445	74203777	17-74203611-74203612	6.12246	10.65467	15	15	0.7017544	0.7017544	Human,Macaque,Mouse	3	Human,Macaque,Mouse	3	evoDynamic	evoDynamic	bound	HNF4a	Human	Human	2	flat	CGI	UMR	17-74203535-74203543	0	noOverlap	66783121	intron	CTCF,HNF4a	2TFs	HNF4a	1TF
35179	11	31903346	31903678	11-31903512-31903513	20.54386	73.52877	7	7	42.3177224286	42.3177224286	Human,Macaque,Dog	3	Human,Macaque	2	LineageGains	PrimateGains	bound	HNF4a	Human	Human	3	left	nonCGI	LMR	11-31903413-31903421	0	noOverlap	86962	intron	HNF4a	1TF	HNF4a	1TF
35180	21	6072881	6073213	21-6073047-6073048	29.67155	75.50209	7	0	0	0	Human,Mouse	2	Human	1	SpSpecificGains	HumanSpecificGains	bound	HNF4a	Human	Human	NC	NC	nonCGI	FMR	21-6072942-6072950	0	noOverlap	154420926	intron	CEBPA,FoxA1,HNF4a	3TFs	CEBPA,FoxA1,HNF4a	3TFs
35181	20	46605205	46605537	20-46605371-46605372	11.66206	27.18673	0	0	0	0	Human,Mouse,Rat,Dog	4	Human,Mouse	2	evoDynamic	evoDynamic	bound	HNF4a	Human	Human	4	up	nonCGI	FMR	20-46605267-46605275	0	noOverlap	54551	intron	HNF4a	1TF	HNF4a	1TF
35182	1	28154853	28155185	1-28155019-28155020	24.49032	75.58507	6	6	9.16666666667	9.16666666667	Human,Macaque,Mouse,Rat,Dog	5	Human,Macaque	2	LineageGains	PrimateGains	bound	HNF4a	Human	Human	4	up	nonCGI	LMR	1-28154945-28154953	0	noOverlap	20016713	intron	HNF4a	1TF	HNF4a	1TF
35183	3	15619853	15620185	3-15620019-15620020	10.95588	20.12248	1	1	50	50	Human,Macaque	2	Human,Macaque	2	LineageGains	PrimateGains	bound	HNF4a	Human	Human	4	up	nonCGI	FMR	3-15619856-15619864	0	noOverlap	140500695	intron	HNF4a	1TF	HNF4a	1TF
35184	4	1745228	1745560	4-1745394-1745395	32.8983	99.89526	11	11	37.3288076364	37.3288076364	Human,Macaque	2	Human	1	SpSpecificGains	HumanSpecificGains	bound	HNF4a	Human	Human	4	up	nonCGI	LMR	4-1745274-1745282	0	noOverlap	172777260	intergenic	FoxA1,HNF4a	2TFs	FoxA1,HNF4a	2TFs
35185	2	228841880	228842212	2-228842046-228842047	19.13468	45.36955	2	2	27.5	27.5	Human,Macaque,Dog	3	Human	1	SpSpecificGains	HumanSpecificGains	bound	HNF4a	Human	Human	1	right	nonCGI	LMR	2-228841893-228841901	0	noOverlap	200041283	intergenic	FoxA1,HNF4a,HNF6	3TFs	FoxA1,HNF4a,HNF6	3TFs
35186	8	27488349	27488681	8-27488515-27488516	91.75793	324.46848	1	1	20	20	Human,Macaque,Dog	3	Human,Macaque	2	LineageGains	PrimateGains	bound	HNF4a	Human	Human	2	flat	nonCGI	UMR	8-27488353-27488361	0	noOverlap	9088	intergenic	FoxA1,HNF4a	2TFs	FoxA1,HNF4a	2TFs
35187	9	106146923	106147255	9-106147089-106147090	22.03254	80.95268	0	0	0	0	Human,Macaque,Mouse,Rat,Dog	5	Human	1	SpSpecificGains	HumanSpecificGains	bound	HNF4a	Human	Human	NC	NC	nonCGI	FMR	9-106147062-106147070	0	noOverlap	452382	intron	FoxA1,HNF4a	2TFs	FoxA1,HNF4a	2TFs
35188	10	116082783	116083115	10-116082949-116082950	16.32688	43.55824	2	2	75.568182	75.568182	Human,Macaque,Mouse,Rat,Dog	5	Human	1	SpSpecificGains	HumanSpecificGains	bound	HNF4a	Human	Human	4	up	nonCGI	FMR	10-116082817-116082825	0	noOverlap	104550508	intron	HNF4a	1TF	HNF4a	1TF
35189	21	37467105	37467437	21-37467271-37467272	11.75665	22.22756	3	3	57.3148146667	57.3148146667	Human,Dog	2	Human	1	SpSpecificGains	HumanSpecificGains	bound	HNF4a	Human	Human	4	up	nonCGI	FMR	21-37467159-37467167	0	noOverlap	48200	intron	HNF4a	1TF	HNF4a	1TF
35190	2	197204919	197205251	2-197205085-197205086	13.62205	26.94529	1	1	65.517241	65.517241	Human,Macaque,Mouse,Rat,Dog	5	Human,Macaque,Dog	3	LineageLoss	RodentLoss	bound	HNF4a	Human	Human	4	up	nonCGI	FMR	2-197204932-197204940	0	noOverlap	278212	intron	HNF4a	1TF	HNF4a	1TF
35191	1	3460124	3460456	1-3460290-3460291	19.94232	50.561	8	8	40.8139235	40.8139235	Human,Macaque,Dog	3	Human,Macaque,Dog	3	LineageLoss	RodentLoss	bound	HNF4a	Human	Human	4	up	nonCGI	LMR	1-3460150-3460158	0	noOverlap	42391629	intron	HNF4a	1TF	HNF4a	1TF
35192	7	155951694	155952026	7-155951860-155951861	22.92575	85.47759	14	11	34.6771097143	32.816688	Human,Macaque,Dog	3	Human,Macaque	2	LineageGains	PrimateGains	bound	HNF4a	Human	Human	4	up	nonCGI	LMR	7-155951802-155951810	0	noOverlap	139231	intergenic	CEBPA,FoxA1,HNF4a	3TFs	CEBPA,FoxA1,HNF4a	3TFs
35193	7	1092917	1093249	7-1093083-1093084	27.39181	108.82262	19	15	34.9041421053	34.1545657333	Human,Macaque,Dog	3	Human	1	SpSpecificGains	HumanSpecificGains	bound	HNF4a	Human	Human	3	left	nonCGI	UMR	7-1092962-1092970	0	noOverlap	6110	intron	CEBPA,HNF4a	2TFs	CEBPA,HNF4a	2TFs
35194	2	232857206	232857538	2-232857372-232857373	45.87896	136.84544	3	3	37.7777776667	37.7777776667	Human,Macaque,Mouse,Rat	4	Human,Macaque	2	LineageGains	PrimateGains	bound	HNF4a	Human	Human	1	right	nonCGI	LMR	2-232857341-232857349	0	noOverlap	200055505	intron	CEBPA,FoxA1,HNF4a	3TFs	CEBPA,FoxA1,HNF4a	3TFs
35195	7	16990048	16990380	7-16990214-16990215	22.15791	66.07391	6	6	24.0100071667	24.0100071667	Human,Dog	2	Human	1	SpSpecificGains	HumanSpecificGains	bound	HNF4a	Human	Human	1	right	nonCGI	LMR	7-16990077-16990085	0	noOverlap	108065	intron	CEBPA,FoxA1,HNF4a	3TFs	CEBPA,FoxA1,HNF4a	3TFs
35196	X	153626832	153627164	X-153626998-153626999	15.1157	31.18634	16	16	36.7921486875	36.7921486875	Human,Macaque	2	Human,Macaque	2	LineageGains	PrimateGains	bound	HNF4a	Human	Human	3	left	nonCGI	UMR	X-153626842-153626850	0	noOverlap	27715	intergenic	HNF4a	1TF	HNF4a	1TF
35197	10	649816	650148	10-649982-649983	38.14066	122.4452	11	11	23.6146428182	23.6146428182	Human,Macaque	2	Human	1	SpSpecificGains	HumanSpecificGains	bound	HNF4a	Human	Human	1	right	nonCGI	LMR	10-649879-649887	0	noOverlap	62871585	exon	FoxA1,HNF4a	2TFs	FoxA1,HNF4a	2TFs
35198	1	19006936	19007268	1-19007102-19007103	12.43953	29.79149	2	2	38.8888885	38.8888885	Human,Macaque	2	Human	1	SpSpecificGains	HumanSpecificGains	bound	HNF4a	Human	Human	4	up	nonCGI	FMR	1-19006986-19006994	0	noOverlap	10002935	intergenic	HNF4a	1TF	HNF4a	1TF
35199	7	96401166	96401498	7-96401332-96401333	63.26199	196.49031	2	2	39.722222	39.722222	Human,Macaque	2	Human,Macaque	2	LineageGains	PrimateGains	bound	HNF4a	Human	Human	NC	NC	nonCGI	FMR	7-96401227-96401235	0	noOverlap	79019	intergenic	CEBPA,FoxA1,HNF4a	3TFs	CEBPA,FoxA1,HNF4a	3TFs
35200	13	80074427	80074759	13-80074593-80074594	25.96358	60.59647	10	10	45.2495115	45.2495115	Human,Macaque	2	Human,Macaque	2	LineageGains	PrimateGains	bound	HNF4a	Human	Human	3	left	nonCGI	LMR	13-80074507-80074515	0	noOverlap	42068913	exon	FoxA1,HNF4a,HNF6	3TFs	FoxA1,HNF4a,HNF6	3TFs
35201	7	92042031	92042363	7-92042197-92042198	77.85544	241.52097	2	2	27.7173915	27.7173915	Human,Macaque,Rat,Dog	4	Human,Macaque,Rat,Dog	4	SpSpecificLoss	MouseSpecificLoss	bound	HNF4a	Human	Human	1	right	nonCGI	LMR	7-92042193-92042201	0	noOverlap	101164	intron	CEBPA,FoxA1,HNF4a	3TFs	CEBPA,FoxA1,HNF4a	3TFs
35202	4	8199054	8199386	4-8199220-8199221	15.84802	29.37855	17	9	2.73082970588	4.799811	Human,Macaque,Mouse,Rat,Dog	5	Human,Macaque,Mouse	3	evoDynamic	evoDynamic	bound	HNF4a	Human	Human	2	flat	nonCGI	UMR	4-8199065-8199073	0	noOverlap	40241	exon	FoxA1,HNF4a	2TFs	FoxA1,HNF4a	2TFs
35203	17	59366927	59367259	17-59367093-59367094	30.07144	123.34916	4	4	8.77976175	8.77976175	Human,Macaque,Rat,Dog	4	Human,Macaque,Rat,Dog	4	SpSpecificLoss	MouseSpecificLoss	bound	HNF4a	Human	Human	1	right	nonCGI	LMR	17-59366944-59366952	0	noOverlap	35272	intron	FoxA1,HNF4a,HNF6	3TFs	FoxA1,HNF4a,HNF6	3TFs
35204	18	658137	658469	18-658303-658304	12.83831	25.6136	31	31	0.179211483871	0.179211483871	Human,Macaque	2	Human	1	SpSpecificGains	HumanSpecificGains	bound	HNF4a	Human	Human	2	flat	CGI	UMR	18-658226-658234	1	noOverlap	484	exon	HNF4a	1TF	HNF4a	1TF
35205	5	140573014	140573346	5-140573180-140573181	38.7729	114.05864	4	4	79.0037595	79.0037595	Human,Macaque	2	Human	1	SpSpecificGains	HumanSpecificGains	bound	HNF4a	Human	Human	4	up	nonCGI	FMR	5-140573021-140573029	0	noOverlap	8123	intron	HNF4a	1TF	HNF4a	1TF
35206	1	248826394	248826726	1-248826560-248826561	7.74116	17.90108	19	14	0	0	Human,Dog	2	Human	1	SpSpecificGains	HumanSpecificGains	bound	HNF4a	Human	Human	2	flat	CGI	UMR	1-248826397-248826405	1	noOverlap	479	exon	CTCF,HNF4a	2TFs	HNF4a	1TF
35207	11	111786079	111786411	11-111786245-111786246	42.27866	193.52898	2	2	47.4358975	47.4358975	Human,Mouse,Rat,Dog	4	Human	1	SpSpecificGains	HumanSpecificGains	bound	HNF4a	Human	Human	4	up	nonCGI	FMR	11-111786159-111786167	0	noOverlap	19697	exon	CEBPA,HNF4a,HNF6	3TFs	CEBPA,HNF4a,HNF6	3TFs
35208	4	83574308	83574640	4-83574474-83574475	59.90295	183.60356	4	3	7.0454545	9.39393933333	Human,Macaque,Rat,Dog	4	Human,Macaque,Dog	3	LineageLoss	RodentLoss	bound	HNF4a	Human	Human	1	right	nonCGI	FMR	4-83574320-83574328	0	noOverlap	38200	intron	CEBPA,FoxA1,HNF4a	3TFs	CEBPA,FoxA1,HNF4a	3TFs
35209	16	66988372	66988704	16-66988538-66988539	17.75832	50.72035	5	5	48.9393938	48.9393938	Human,Rat	2	Human,Rat	2	evoDynamic	evoDynamic	bound	HNF4a	Human	Human	4	up	nonCGI	LMR	16-66988378-66988386	0	noOverlap	27106	exon	CEBPA,HNF4a	2TFs	CEBPA,HNF4a	2TFs
35210	7	139691382	139691714	7-139691548-139691549	11.15367	42.08102	0	0	0	0	Human,Macaque,Mouse,Rat	4	Human	1	SpSpecificGains	HumanSpecificGains	bound	HNF4a	Human	Human	1	right	nonCGI	LMR	7-139691454-139691462	0	noOverlap	167697	intron	CEBPA,FoxA1,HNF4a	3TFs	CEBPA,FoxA1,HNF4a	3TFs
35211	3	50221263	50221595	3-50221429-50221430	20.45241	51.42763	4	4	39.344071	39.344071	Human,Macaque,Mouse,Rat,Dog	5	Human,Dog	2	evoDynamic	evoDynamic	bound	HNF4a	Human	Human	3	left	nonCGI	LMR	3-50221324-50221332	0	noOverlap	15992	exon	HNF4a	1TF	HNF4a	1TF
35212	1	119721915	119722247	1-119722081-119722082	29.11171	73.67324	4	4	68.560606	68.560606	Human,Macaque,Dog	3	Human,Macaque	2	LineageGains	PrimateGains	bound	HNF4a	Human	Human	4	up	nonCGI	FMR	1-119721939-119721947	0	noOverlap	100008318	intron	HNF4a	1TF	HNF4a	1TF
35213	20	41358687	41359019	20-41358853-41358854	16.647	65.24438	5	5	48.963316	48.963316	Human,Macaque,Dog	3	Human	1	SpSpecificGains	HumanSpecificGains	bound	HNF4a	Human	Human	4	up	nonCGI	FMR	20-41358766-41358774	1	noOverlap	17715	exon	HNF4a	1TF	HNF4a	1TF
35214	11	45089468	45089800	11-45089634-45089635	8.42643	15.72901	2	1	30.0925925	40.740741	Human,Macaque,Dog	3	Human	1	SpSpecificGains	HumanSpecificGains	bound	HNF4a	Human	Human	4	up	nonCGI	FMR	11-45089493-45089501	0	noOverlap	44639189	intergenic	HNF4a	1TF	HNF4a	1TF
35215	9	113545121	113545453	9-113545287-113545288	23.56024	59.9403	2	2	31.153846	31.153846	Human,Macaque	2	Human	1	SpSpecificGains	HumanSpecificGains	bound	HNF4a	Human	Human	4	up	nonCGI	FMR	9-113545144-113545152	0	noOverlap	100390	intron	HNF4a,HNF6	2TFs	HNF4a,HNF6	2TFs
35216	21	45472470	45472802	21-45472636-45472637	12.80269	37.75693	15	15	38.3714112667	38.3714112667	Human,Macaque,Rat	3	Human,Macaque,Rat	3	evoDynamic	evoDynamic	bound	HNF4a	Human	Human	3	left	nonCGI	UMR	21-45472555-45472563	0	noOverlap	16939	intron	HNF4a	1TF	HNF4a	1TF
35217	2	9697940	9698272	2-9698106-9698107	8.0389	18.96124	5	5	51.1111112	51.1111112	Human,Macaque	2	Human	1	SpSpecificGains	HumanSpecificGains	bound	HNF4a	Human	Human	4	up	nonCGI	FMR	2-9698059-9698067	0	noOverlap	87172140	intron	HNF4a	1TF	HNF4a	1TF
35218	2	27185760	27186092	2-27185926-27185927	11.82178	39.73906	1	1	8.333333	8.333333	Human,Macaque,Mouse,Rat,Dog	5	Human,Macaque,Mouse	3	evoDynamic	evoDynamic	bound	HNF4a	Human	Human	1	right	nonCGI	LMR	2-27185783-27185791	0	noOverlap	36756	intergenic	CEBPA,FoxA1,HNF4a	3TFs	CEBPA,FoxA1,HNF4a	3TFs
35219	7	100065562	100065894	7-100065728-100065729	11.27332	25.90541	1	1	33.333333	33.333333	Human,Macaque	2	Human	1	SpSpecificGains	HumanSpecificGains	bound	HNF4a	Human	Human	1	right	nonCGI	LMR	7-100065570-100065578	0	noOverlap	15788	intron	FoxA1,HNF4a	2TFs	FoxA1,HNF4a	2TFs
35220	16	68345340	68345672	16-68345506-68345507	15.16067	39.30864	5	4	45.4340866	47.23378475	Human,Macaque,Mouse,Rat,Dog	5	Human	1	SpSpecificGains	HumanSpecificGains	bound	HNF4a	Human	Human	4	up	nonCGI	LMR	16-68345370-68345378	0	noOverlap	34206	intron	FoxA1,HNF4a	2TFs	FoxA1,HNF4a	2TFs
35221	2	202911460	202911792	2-202911626-202911627	19.43676	55.3236	14	14	2.91831478571	2.91831478571	Human,Macaque,Dog	3	Human,Dog	2	evoDynamic	evoDynamic	bound	HNF4a	Human	Human	2	flat	nonCGI	UMR	2-202911615-202911623	0	noOverlap	39988	exon	HNF4a,HNF6	2TFs	HNF4a,HNF6	2TFs
35222	15	80154396	80154728	15-80154562-80154563	9.52759	24.48706	3	3	45.1764706667	45.1764706667	Human,Macaque	2	Human,Macaque	2	LineageGains	PrimateGains	bound	HNF4a	Human	Human	1	right	nonCGI	UMR	15-80154409-80154417	0	noOverlap	1616	intron	HNF4a	1TF	HNF4a	1TF
35223	20	31704608	31704940	20-31704774-31704775	30.32134	100.39529	3	3	52.3809523333	52.3809523333	Human,Macaque,Mouse,Rat,Dog	5	Human,Macaque,Mouse	3	evoDynamic	evoDynamic	bound	HNF4a	Human	Human	4	up	nonCGI	FMR	20-31704723-31704731	0	noOverlap	66696	intron	FoxA1,HNF4a,HNF6	3TFs	FoxA1,HNF4a,HNF6	3TFs
35224	17	31842071	31842403	17-31842237-31842238	8.10428	15.19657	6	6	13.7896826667	13.7896826667	Human,Macaque,Dog	3	Human	1	SpSpecificGains	HumanSpecificGains	bound	HNF4a	Human	Human	3	left	nonCGI	UMR	17-31842112-31842120	0	noOverlap	28687189	intergenic	HNF4a	1TF	HNF4a	1TF
35225	2	17765505	17765837	2-17765671-17765672	47.02661	135.63196	2	1	62.5	75	Human,Macaque,Mouse,Rat,Dog	5	Human	1	SpSpecificGains	HumanSpecificGains	bound	HNF4a	Human	Human	3	left	nonCGI	FMR	2-17765561-17765569	0	noOverlap	159853237	intron	CEBPA,HNF4a	2TFs	CEBPA,HNF4a	2TFs
35226	19	44051741	44052073	19-44051907-44051908	6.84795	14.82079	14	14	1.33928571429	1.33928571429	Human,Macaque	2	Human	1	SpSpecificGains	HumanSpecificGains	bound	HNF4a	Human	Human	2	flat	CGI	UMR	19-44051906-44051914	0	noOverlap	39649101	exon	HNF4a	1TF	HNF4a	1TF
35227	8	100461400	100461732	8-100461566-100461567	20.05703	55.59356	5	5	49.8123248	49.8123248	Human,Macaque	2	Human	1	SpSpecificGains	HumanSpecificGains	bound	HNF4a	Human	Human	4	up	nonCGI	FMR	8-100461491-100461499	0	noOverlap	158141	intron	HNF4a	1TF	HNF4a	1TF
35228	2	46964901	46965233	2-46965067-46965068	7.4028	15.38115	8	8	33.267773625	33.267773625	Human,Macaque	2	Human,Macaque	2	LineageGains	PrimateGains	bound	HNF4a	Human	Human	3	left	nonCGI	LMR	2-46964914-46964922	0	noOverlap	23615	intron	HNF4a	1TF	HNF4a	1TF
35229	7	139680033	139680365	7-139680199-139680200	29.67153	78.13763	9	9	22.4302671111	22.4302671111	Human,Macaque,Mouse,Rat,Dog	5	Human,Macaque	2	LineageGains	PrimateGains	bound	HNF4a	Human	Human	3	left	nonCGI	LMR	7-139680135-139680143	0	noOverlap	156348	intron	FoxA1,HNF4a,HNF6	3TFs	FoxA1,HNF4a,HNF6	3TFs
35230	6	111686603	111686935	6-111686769-111686770	8.30259	13.84404	8	8	30.5449055	30.5449055	Human,Macaque,Mouse,Rat,Dog	5	Human	1	SpSpecificGains	HumanSpecificGains	bound	HNF4a	Human	Human	3	left	nonCGI	LMR	6-111686675-111686683	0	noOverlap	80325	intron	FoxA1,HNF4a	2TFs	FoxA1,HNF4a	2TFs
35231	9	8960359	8960691	9-8960525-8960526	23.24726	55.40868	3	3	45.5741626667	45.5741626667	Human,Macaque,Mouse,Rat,Dog	5	Human	1	SpSpecificGains	HumanSpecificGains	bound	HNF4a	Human	Human	4	up	nonCGI	LMR	9-8960371-8960379	0	noOverlap	80458474	intron	HNF4a	1TF	HNF4a	1TF
35232	2	108905214	108905546	2-108905380-108905381	14.45398	31.9265	3	3	29.5454543333	29.5454543333	Human,Dog	2	Human	1	SpSpecificGains	HumanSpecificGains	bound	HNF4a	Human	Human	3	left	nonCGI	LMR	2-108905232-108905240	0	noOverlap	118443	intron	HNF4a	1TF	HNF4a	1TF
35233	5	115885228	115885560	5-115885394-115885395	33.04882	139.89532	2	2	19.710145	19.710145	Human,Macaque	2	Human	1	SpSpecificGains	HumanSpecificGains	bound	HNF4a	Human	Human	3	left	nonCGI	LMR	5-115885264-115885272	0	noOverlap	43293	intron	CTCF,HNF4a	2TFs	HNF4a	1TF
35234	6	75891607	75891939	6-75891773-75891774	49.48951	137.923	1	1	100	100	Human,Macaque,Mouse,Rat,Dog	5	Human	1	SpSpecificGains	HumanSpecificGains	bound	HNF4a	Human	Human	4	up	nonCGI	FMR	6-75891733-75891741	0	noOverlap	142368	intron	HNF4a	1TF	HNF4a	1TF
35235	12	110533556	110533888	12-110533722-110533723	20.54386	73.52877	5	5	58.8888888	58.8888888	Human,Macaque	2	Human	1	SpSpecificGains	HumanSpecificGains	bound	HNF4a	Human	Human	4	up	nonCGI	FMR	12-110533701-110533709	0	noOverlap	31317	exon	FoxA1,HNF4a	2TFs	FoxA1,HNF4a	2TFs
35236	11	75795762	75796094	11-75795928-75795929	34.21059	148.73451	2	2	26.373626	26.373626	Human,Macaque	2	Human	1	SpSpecificGains	HumanSpecificGains	bound	HNF4a	Human	Human	1	right	nonCGI	LMR	11-75795783-75795791	0	noOverlap	26984	exon	CEBPA,HNF4a	2TFs	CEBPA,HNF4a	2TFs
35237	6	139029576	139029908	6-139029742-139029743	11.66206	27.18673	14	14	0.285714285714	0.285714285714	Human,Macaque	2	Human	1	SpSpecificGains	HumanSpecificGains	bound	HNF4a	Human	Human	2	flat	CGI	UMR	6-139029636-139029644	0	noOverlap	831	intron	HNF4a	1TF	HNF4a	1TF
35238	9	18447139	18447471	9-18447305-18447306	7.14569	15.8302	4	4	32.95083175	32.95083175	Human,Macaque,Mouse,Rat,Dog	5	Human,Mouse,Rat	3	evoDynamic	evoDynamic	bound	HNF4a	Human	Human	4	up	nonCGI	LMR	9-18447203-18447211	0	noOverlap	18267992	intron	CEBPA,FoxA1,HNF4a	3TFs	CEBPA,FoxA1,HNF4a	3TFs
35239	1	47837855	47838187	1-47838021-47838022	5.34085	8.3351	4	4	64.709596	64.709596	Human,Macaque,Mouse,Rat,Dog	5	Human	1	SpSpecificGains	HumanSpecificGains	bound	HNF4a	Human	Human	4	up	nonCGI	FMR	1-47837877-47837885	0	noOverlap	30405182	intron	HNF4a	1TF	HNF4a	1TF
35240	9	106146039	106146371	9-106146205-106146206	37.41889	97.09297	5	5	37.0454544	37.0454544	Human,Macaque,Mouse,Rat,Dog	5	Human,Macaque,Dog	3	LineageLoss	RodentLoss	bound	HNF4a	Human	Human	4	up	nonCGI	LMR	9-106146154-106146162	0	noOverlap	451498	intron	HNF4a,HNF6	2TFs	HNF4a,HNF6	2TFs
35241	3	114680330	114680662	3-114680496-114680497	17.50239	36.51442	1	1	55.555556	55.555556	Human,Mouse,Rat,Dog	4	Human	1	SpSpecificGains	HumanSpecificGains	bound	HNF4a	Human	Human	NC	NC	nonCGI	FMR	3-114680334-114680342	0	noOverlap	296689	intron	CEBPA,FoxA1,HNF4a	3TFs	CEBPA,FoxA1,HNF4a	3TFs
35242	14	50003765	50004097	14-50003931-50003932	40.94793	138.23419	7	6	20	23.3333333333	Human,Macaque,Dog	3	Human,Dog	2	evoDynamic	evoDynamic	bound	HNF4a	Human	Human	2	flat	nonCGI	UMR	14-50003803-50003811	0	noOverlap	110683	intron	FoxA1,HNF4a	2TFs	FoxA1,HNF4a	2TFs
35243	16	85000914	85001246	16-85001080-85001081	5.83103	9.80614	5	5	55.5757576	55.5757576	Human,Macaque	2	Human,Macaque	2	LineageGains	PrimateGains	bound	HNF4a	Human	Human	1	right	nonCGI	LMR	16-85000993-85001001	0	noOverlap	16503832	intron	HNF4a	1TF	HNF4a	1TF
35244	7	139659885	139660217	7-139660051-139660052	29.07076	73.60216	2	2	62.5	62.5	Human,Macaque	2	Human	1	SpSpecificGains	HumanSpecificGains	bound	HNF4a	Human	Human	4	up	nonCGI	FMR	7-139659982-139659990	0	noOverlap	136200	intron	FoxA1,HNF4a	2TFs	FoxA1,HNF4a	2TFs
35245	7	99827141	99827473	7-99827307-99827308	10.37422	32.71776	0	0	0	0	Human,Macaque	2	Human	1	SpSpecificGains	HumanSpecificGains	bound	HNF4a	Human	Human	NC	NC	nonCGI	LMR	7-99827143-99827151	0	noOverlap	42957	intergenic	CEBPA,FoxA1,HNF4a,HNF6	4TFs	CEBPA,FoxA1,HNF4a,HNF6	4TFs
35246	15	57619670	57620002	15-57619836-57619837	76.13832	247.10805	2	2	43.75	43.75	Human,Macaque,Mouse,Rat,Dog	5	Human	1	SpSpecificGains	HumanSpecificGains	bound	HNF4a	Human	Human	4	up	nonCGI	FMR	15-57619755-57619763	0	noOverlap	27656	intron	CEBPA,CTCF,HNF4a	3TFs	CEBPA,HNF4a	2TFs
35247	1	121348203	121348535	1-121348369-121348370	47.58645	137.66588	1	0	50	0	Human,Dog	2	Human	1	SpSpecificGains	HumanSpecificGains	bound	HNF4a	Human	Human	NC	NC	nonCGI	FMR	1-121348229-121348237	0	noOverlap	163228	intron	HNF4a	1TF	HNF4a	1TF
35248	15	41001473	41001805	15-41001639-41001640	24.10158	73.98212	3	3	36.3095236667	36.3095236667	Human,Macaque,Mouse,Rat,Dog	5	Human,Macaque,Mouse,Dog	4	SpSpecificLoss	RatSpecificLoss	bound	HNF4a	Human	Human	4	up	nonCGI	FMR	15-41001575-41001583	0	noOverlap	48002	intron	FoxA1,HNF4a	2TFs	FoxA1,HNF4a	2TFs
35249	10	58752689	58753021	10-58752855-58752856	22.92575	85.47759	2	2	31.7857145	31.7857145	Human,Macaque	2	Human	1	SpSpecificGains	HumanSpecificGains	bound	HNF4a	Human	Human	4	up	nonCGI	LMR	10-58752697-58752705	0	noOverlap	239817	intron	HNF4a	1TF	HNF4a	1TF
35250	3	123201728	123202060	3-123201894-123201895	5.12004	6.95301	30	30	0.297619066667	0.297619066667	Human,Macaque,Mouse,Rat,Dog	5	Human,Mouse	2	evoDynamic	evoDynamic	bound	HNF4a	Human	Human	2	flat	CGI	UMR	3-123201835-123201843	0	noOverlap	134703	exon	FoxA1,HNF4a	2TFs	FoxA1,HNF4a	2TFs
35251	5	134638775	134639107	5-134638941-134638942	46.56709	158.22302	3	3	41.6666666667	41.6666666667	Human,Mouse,Rat	3	Human	1	SpSpecificGains	HumanSpecificGains	bound	HNF4a	Human	Human	1	right	nonCGI	LMR	5-134638815-134638823	0	noOverlap	5947	intron	FoxA1,HNF4a,HNF6	3TFs	FoxA1,HNF4a,HNF6	3TFs
35252	3	186720418	186720750	3-186720584-186720585	6.99657	17.83388	3	3	22.936508	22.936508	Human,Macaque,Dog	3	Human,Macaque	2	LineageGains	PrimateGains	bound	HNF4a	Human	Human	1	right	nonCGI	UMR	3-186720473-186720481	0	noOverlap	3059	intron	CEBPA,FoxA1,HNF4a	3TFs	CEBPA,FoxA1,HNF4a	3TFs
35253	22	49945880	49946212	22-49946046-49946047	8.45336	15.3195	6	6	18.3871741667	18.3871741667	Human,Macaque	2	Human	1	SpSpecificGains	HumanSpecificGains	bound	HNF4a	Human	Human	1	right	nonCGI	LMR	22-49945883-49945891	0	noOverlap	27245	intergenic	FoxA1,HNF4a	2TFs	FoxA1,HNF4a	2TFs
35254	6	151616279	151616611	6-151616445-151616446	38.09605	135.38591	6	6	22.6034858333	22.6034858333	Human,Macaque,Rat	3	Human,Macaque	2	LineageGains	PrimateGains	bound	HNF4a	Human	Human	1	right	nonCGI	LMR	6-151616290-151616298	0	noOverlap	122262	intron	HNF4a	1TF	HNF4a	1TF
35255	2	240794286	240794618	2-240794452-240794453	39.00356	174.12512	11	9	45.1465602727	44.2233346667	Human,Macaque	2	Human	1	SpSpecificGains	HumanSpecificGains	bound	HNF4a	Human	Human	1	right	nonCGI	UMR	2-240794361-240794369	0	noOverlap	216717960	intron	FoxA1,HNF4a	2TFs	FoxA1,HNF4a	2TFs
35256	6	139013174	139013506	6-139013340-139013341	43.1496	159.1031	0	0	0	0	Human,Macaque	2	Human	1	SpSpecificGains	HumanSpecificGains	bound	HNF4a	Human	Human	3	left	nonCGI	FMR	6-139013229-139013237	0	noOverlap	24917	intergenic	FoxA1,HNF4a	2TFs	FoxA1,HNF4a	2TFs
35257	7	96327517	96327849	7-96327683-96327684	9.56734	17.60836	3	3	56.727273	56.727273	Human,Macaque,Mouse,Rat,Dog	5	Human,Macaque,Mouse,Rat,Dog	5	UltraCons	UltraCons	bound	HNF4a	Human	Human	4	up	nonCGI	FMR	7-96327543-96327551	0	noOverlap	5370	intergenic	HNF4a	1TF	HNF4a	1TF
35258	17	41688501	41688833	17-41688667-41688668	10.88458	24.63876	25	25	0.30769232	0.30769232	Human,Macaque,Rat	3	Human,Macaque	2	LineageGains	PrimateGains	bound	HNF4a	Human	Human	2	flat	CGI	UMR	17-41688544-41688552	0	noOverlap	63926	intergenic	FoxA1,HNF4a	2TFs	FoxA1,HNF4a	2TFs
35259	X	124938744	124939076	X-124938910-124938911	11.46708	20.82321	2	2	54.1666665	54.1666665	Human,Macaque,Mouse,Dog	4	Human,Mouse	2	evoDynamic	evoDynamic	bound	HNF4a	Human	Human	4	up	nonCGI	FMR	X-124938760-124938768	0	noOverlap	592400	intron	HNF4a,HNF6	2TFs	HNF4a,HNF6	2TFs
35260	1	234969634	234969966	1-234969800-234969801	19.37588	46.52269	10	10	32.0050505	32.0050505	Human,Macaque	2	Human	1	SpSpecificGains	HumanSpecificGains	bound	HNF4a	Human	Human	2	flat	nonCGI	UMR	1-234969754-234969762	0	noOverlap	231478431	intron	CEBPA,FoxA1,HNF4a	3TFs	CEBPA,FoxA1,HNF4a	3TFs
35261	9	104899785	104900117	9-104899951-104899952	64.1413	263.97806	2	2	39.5454545	39.5454545	Human,Macaque,Mouse,Rat,Dog	5	Human,Macaque,Mouse,Rat,Dog	5	UltraCons	UltraCons	bound	HNF4a	Human	Human	3	left	nonCGI	FMR	9-104899824-104899832	0	noOverlap	135656	intron	CEBPA,FoxA1,HNF4a	3TFs	CEBPA,FoxA1,HNF4a	3TFs
35262	17	352412	352744	17-352578-352579	6.73614	12.06529	9	9	29.4787942222	29.4787942222	Human,Mouse,Rat	3	Human	1	SpSpecificGains	HumanSpecificGains	bound	HNF4a	Human	Human	3	left	nonCGI	UMR	17-352518-352526	0	noOverlap	34842111	exon	HNF4a	1TF	HNF4a	1TF
35263	3	98784700	98785032	3-98784866-98784867	16.89886	34.8692	3	3	25.252525	25.252525	Human,Macaque,Mouse,Rat,Dog	5	Human,Rat	2	evoDynamic	evoDynamic	bound	HNF4a	Human	Human	1	right	nonCGI	LMR	3-98784848-98784856	0	noOverlap	51996	exon	CEBPA,HNF4a	2TFs	CEBPA,HNF4a	2TFs
35264	8	47659763	47660095	8-47659929-47659930	6.03152	14.06063	11	9	12.1212120909	7.40740744444	Human,Macaque	2	Human,Macaque	2	LineageGains	PrimateGains	bound	HNF4a	Human	Human	2	flat	nonCGI	UMR	8-47659815-47659823	0	noOverlap	398825	intron	HNF4a	1TF	HNF4a	1TF
35265	3	52237804	52238136	3-52237970-52237971	10.45218	17.43253	6	4	7.63588266667	11.453824	Human,Macaque,Dog	3	Human	1	SpSpecificGains	HumanSpecificGains	bound	HNF4a	Human	Human	2	flat	nonCGI	UMR	3-52237956-52237964	0	noOverlap	6614	intron	HNF4a	1TF	HNF4a	1TF
35266	8	58472676	58473008	8-58472842-58472843	18.27055	50.84207	2	2	30.5555555	30.5555555	Human,Macaque,Dog	3	Human,Macaque	2	LineageGains	PrimateGains	bound	HNF4a	Human	Human	NC	NC	nonCGI	FMR	8-58472704-58472712	0	noOverlap	61315	intergenic	CEBPA,FoxA1,HNF4a	3TFs	CEBPA,FoxA1,HNF4a	3TFs
35267	18	45248543	45248875	18-45248709-45248710	16.29532	33.23919	2	2	23.4649125	23.4649125	Human,Macaque,Mouse,Rat,Dog	5	Human	1	SpSpecificGains	HumanSpecificGains	bound	HNF4a	Human	Human	4	up	nonCGI	FMR	18-45248549-45248557	0	noOverlap	39258022	intron	HNF4a	1TF	HNF4a	1TF
35268	4	23922042	23922374	4-23922208-23922209	34.31739	91.62766	0	0	0	0	Human,Macaque,Mouse,Rat,Dog	5	Human,Macaque,Rat	3	evoDynamic	evoDynamic	bound	HNF4a	Human	Human	4	up	nonCGI	FMR	4-23922081-23922089	0	noOverlap	31995	intergenic	HNF4a,HNF6	2TFs	HNF4a,HNF6	2TFs
35269	15	48811033	48811365	15-48811199-48811200	12.05079	28.48223	24	12	1.62475195833	2.457811	Human,Macaque,Dog	3	Human,Macaque	2	LineageGains	PrimateGains	bound	HNF4a	Human	Human	2	flat	CGI	UMR	15-48811042-48811050	0	noOverlap	165184	exon	HNF4a	1TF	HNF4a	1TF
35270	1	239812657	239812989	1-239812823-239812824	12.81322	23.67775	1	1	86.363636	86.363636	Human,Macaque,Dog	3	Human	1	SpSpecificGains	HumanSpecificGains	bound	HNF4a	Human	Human	4	up	nonCGI	FMR	1-239812741-239812749	0	noOverlap	215832330	intron	HNF4a	1TF	HNF4a	1TF
35271	16	85213383	85213715	16-85213549-85213550	9.65044	29.33864	10	10	47.0918362	47.0918362	Human,Macaque,Mouse,Rat,Dog	5	Human	1	SpSpecificGains	HumanSpecificGains	bound	HNF4a	Human	Human	4	up	nonCGI	LMR	16-85213434-85213442	0	noOverlap	100911	intron	CEBPA,FoxA1,HNF4a	3TFs	CEBPA,FoxA1,HNF4a	3TFs
35272	12	52903853	52904185	12-52904019-52904020	9.35325	17.73126	20	4	0	0	Human,Macaque,Mouse,Rat	4	Human,Macaque,Mouse	3	evoDynamic	evoDynamic	bound	HNF4a	Human	Human	2	flat	CGI	UMR	12-52903988-52903996	1	noOverlap	54859	intron	HNF4a,HNF6	2TFs	HNF4a,HNF6	2TFs
35273	22	37034158	37034490	22-37034324-37034325	61.42189	231.81406	8	8	14.962121125	14.962121125	Human,Macaque	2	Human,Macaque	2	LineageGains	PrimateGains	bound	HNF4a	Human	Human	1	right	nonCGI	LMR	22-37034271-37034279	0	noOverlap	14390	intron	CEBPA,HNF4a	2TFs	CEBPA,HNF4a	2TFs
35274	12	109567347	109567679	12-109567513-109567514	22.16597	57.56904	7	7	37.3501498571	37.3501498571	Human,Macaque	2	Human	1	SpSpecificGains	HumanSpecificGains	bound	HNF4a	Human	Human	4	up	nonCGI	LMR	12-109567363-109567371	0	noOverlap	89713	intron	CTCF,HNF4a	2TFs	HNF4a	1TF
35275	12	18148984	18149316	12-18149150-18149151	28.19847	75.61726	1	1	43.75	43.75	Human,Macaque	2	Human	1	SpSpecificGains	HumanSpecificGains	bound	HNF4a	Human	Human	NC	NC	nonCGI	FMR	12-18148985-18148993	0	noOverlap	3663281	intron	HNF4a,HNF6	2TFs	HNF4a,HNF6	2TFs
35276	15	71677298	71677630	15-71677464-71677465	28.82725	85.04534	1	1	33.333333	33.333333	Human,Rat	2	Human	1	SpSpecificGains	HumanSpecificGains	bound	HNF4a	Human	Human	1	right	nonCGI	LMR	15-71677336-71677344	0	noOverlap	561798	intron	CEBPA,FoxA1,HNF4a	3TFs	CEBPA,FoxA1,HNF4a	3TFs
35277	17	27829819	27830151	17-27829985-27829986	10.12306	26.79361	2	1	22.5	45	Human,Macaque	2	Human,Macaque	2	LineageGains	PrimateGains	bound	HNF4a	Human	Human	4	up	nonCGI	FMR	17-27829897-27829905	0	noOverlap	29290	intron	CEBPA,FoxA1,HNF4a	3TFs	CEBPA,FoxA1,HNF4a	3TFs
35278	20	41497180	41497512	20-41497346-41497347	24.14122	55.48951	6	6	35.2669551667	35.2669551667	Human,Macaque,Mouse,Rat,Dog	5	Human	1	SpSpecificGains	HumanSpecificGains	bound	HNF4a	Human	Human	3	left	nonCGI	LMR	20-41497196-41497204	0	noOverlap	37348401	intron	CEBPA,FoxA1,HNF4a	3TFs	CEBPA,FoxA1,HNF4a	3TFs
35279	5	32201143	32201475	5-32201309-32201310	17.35506	37.48377	1	1	0	0	Human,Macaque	2	Human	1	SpSpecificGains	HumanSpecificGains	bound	HNF4a	Human	Human	1	right	nonCGI	LMR	5-32201460-32201468	0	noOverlap	26824	intergenic	CEBPA,FoxA1,HNF4a	3TFs	CEBPA,FoxA1,HNF4a	3TFs
35280	13	20773819	20774151	13-20773985-20773986	8.29385	12.73005	28	25	0.531795821429	0.59561132	Human,Macaque,Mouse,Rat,Dog	5	Human,Mouse	2	evoDynamic	evoDynamic	bound	HNF4a	Human	Human	2	flat	CGI	UMR	13-20773842-20773850	0	noOverlap	11299120	exon	CEBPA,FoxA1,HNF4a	3TFs	CEBPA,FoxA1,HNF4a	3TFs
35281	2	36821155	36821487	2-36821321-36821322	36.02468	110.37486	1	1	40	40	Human,Macaque,Mouse,Rat,Dog	5	Human,Macaque	2	LineageGains	PrimateGains	bound	HNF4a	Human	Human	3	left	nonCGI	LMR	2-36821182-36821190	0	noOverlap	124465	intergenic	FoxA1,HNF4a	2TFs	FoxA1,HNF4a	2TFs
35282	3	111720645	111720977	3-111720811-111720812	62.16365	183.07472	2	2	52.2727275	52.2727275	Human,Macaque,Mouse,Rat,Dog	5	Human,Macaque,Dog	3	LineageLoss	RodentLoss	bound	HNF4a	Human	Human	3	left	nonCGI	FMR	3-111720679-111720687	0	noOverlap	45969	exon	FoxA1,HNF4a	2TFs	FoxA1,HNF4a	2TFs
35283	5	150137299	150137631	5-150137465-150137466	10.10711	22.15156	7	7	25.0870348571	25.0870348571	Human,Macaque	2	Human	1	SpSpecificGains	HumanSpecificGains	bound	HNF4a	Human	Human	1	right	nonCGI	UMR	5-150137302-150137310	1	noOverlap	23927	intron	FoxA1,HNF4a	2TFs	FoxA1,HNF4a	2TFs
35284	5	123423333	123423665	5-123423499-123423500	10.2264	18.79928	24	24	1.11313058333	1.11313058333	Human,Macaque	2	Human,Macaque	2	LineageGains	PrimateGains	bound	HNF4a	Human	Human	2	flat	CGI	UMR	5-123423480-123423488	0	noOverlap	30	exon	CTCF,FoxA1,HNF4a	3TFs	FoxA1,HNF4a	2TFs
35285	3	154129715	154130047	3-154129881-154129882	42.96369	117.29801	5	4	22.0413166	27.55164575	Human,Macaque,Mouse,Rat,Dog	5	Human,Dog	2	evoDynamic	evoDynamic	bound	HNF4a	Human	Human	1	right	nonCGI	LMR	3-154129787-154129795	0	noOverlap	8712	intron	CEBPA,HNF4a,HNF6	3TFs	CEBPA,HNF4a,HNF6	3TFs
35286	12	50575587	50575919	12-50575753-50575754	7.7747	15.10384	2	2	52.0242915	52.0242915	Human,Macaque	2	Human	1	SpSpecificGains	HumanSpecificGains	bound	HNF4a	Human	Human	4	up	nonCGI	FMR	12-50575643-50575651	0	noOverlap	70602	intron	HNF4a	1TF	HNF4a	1TF
35287	14	49992922	49993254	14-49993088-49993089	15.4407	58.60094	5	2	29.0523402	38.7867645	Human,Macaque,Dog	3	Human,Macaque	2	LineageGains	PrimateGains	bound	HNF4a	Human	Human	4	up	nonCGI	LMR	14-49992969-49992977	0	noOverlap	99840	exon	CTCF,FoxA1,HNF4a	3TFs	FoxA1,HNF4a	2TFs
35288	7	44764656	44764988	7-44764822-44764823	14.16744	68.21675	1	1	35.294118	35.294118	Human,Macaque	2	Human,Macaque	2	LineageGains	PrimateGains	bound	HNF4a	Human	Human	3	left	nonCGI	LMR	7-44764684-44764692	0	noOverlap	15809	exon	CEBPA,FoxA1,HNF4a	3TFs	CEBPA,FoxA1,HNF4a	3TFs
35289	5	143183340	143183672	5-143183506-143183507	6.95544	11.27264	7	7	26.5855572857	26.5855572857	Human,Dog	2	Human	1	SpSpecificGains	HumanSpecificGains	bound	HNF4a	Human	Human	1	right	nonCGI	LMR	5-143183477-143183485	0	noOverlap	412963	intron	CEBPA,HNF4a	2TFs	CEBPA,HNF4a	2TFs
35290	14	89493833	89494165	14-89493999-89494000	18.65929	52.32703	6	6	31.7933261667	31.7933261667	Human,Macaque,Dog	3	Human	1	SpSpecificGains	HumanSpecificGains	bound	HNF4a	Human	Human	1	right	nonCGI	LMR	14-89493904-89493912	0	noOverlap	669680	exon	FoxA1,HNF4a	2TFs	FoxA1,HNF4a	2TFs
35291	3	124552318	124552650	3-124552484-124552485	16.99012	36.85843	2	2	36.111111	36.111111	Human,Macaque	2	Human	1	SpSpecificGains	HumanSpecificGains	bound	HNF4a	Human	Human	1	right	nonCGI	LMR	3-124552387-124552395	0	noOverlap	457637	intron	CEBPA,FoxA1,HNF4a,HNF6	4TFs	CEBPA,FoxA1,HNF4a,HNF6	4TFs
35292	13	94119451	94119783	13-94119617-94119618	19.94838	70.60229	2	2	34.679089	34.679089	Human,Macaque,Mouse,Rat,Dog	5	Human	1	SpSpecificGains	HumanSpecificGains	bound	HNF4a	Human	Human	3	left	nonCGI	LMR	13-94119523-94119531	0	noOverlap	892644	intron	CEBPA,CTCF,FoxA1,HNF4a	4TFs	CEBPA,FoxA1,HNF4a	3TFs
35293	3	24545883	24546215	3-24546049-24546050	21.7271	48.41767	3	3	71.6666666667	71.6666666667	Human,Macaque	2	Human,Macaque	2	LineageGains	PrimateGains	bound	HNF4a	Human	Human	3	left	nonCGI	FMR	3-24545912-24545920	0	noOverlap	51061	intron	CEBPA,FoxA1,HNF4a,HNF6	4TFs	CEBPA,FoxA1,HNF4a,HNF6	4TFs
35294	4	184896785	184897117	4-184896951-184896952	27.11508	83.01562	4	4	44.06448825	44.06448825	Human,Macaque	2	Human,Macaque	2	LineageGains	PrimateGains	bound	HNF4a	Human	Human	3	left	nonCGI	LMR	4-184896853-184896861	0	noOverlap	69967	intron	CEBPA,FoxA1,HNF4a	3TFs	CEBPA,FoxA1,HNF4a	3TFs
35295	6	37791354	37791686	6-37791520-37791521	9.32964	19.72966	6	6	4.05982916667	4.05982916667	Human,Macaque,Mouse	3	Human,Macaque	2	LineageGains	PrimateGains	bound	HNF4a	Human	Human	1	right	nonCGI	LMR	6-37791408-37791416	0	noOverlap	93471	intergenic	CEBPA,CTCF,FoxA1,HNF4a	4TFs	CEBPA,FoxA1,HNF4a	3TFs
35296	1	44673909	44674241	1-44674075-44674076	6.49524	8.36944	16	16	0.7305195	0.7305195	Human,Macaque,Dog	3	Human,Macaque	2	LineageGains	PrimateGains	bound	HNF4a	Human	Human	2	flat	nonCGI	UMR	1-44674043-44674051	0	noOverlap	1977872	intron	HNF4a	1TF	HNF4a	1TF
35297	6	7975091	7975423	6-7975257-7975258	13.217	32.44957	11	10	3.67090063636	3.7046574	Human,Macaque	2	Human	1	SpSpecificGains	HumanSpecificGains	bound	HNF4a	Human	Human	2	flat	nonCGI	LMR	6-7975132-7975140	0	noOverlap	71656238	intron	FoxA1,HNF4a	2TFs	FoxA1,HNF4a	2TFs
35298	19	48954631	48954963	19-48954797-48954798	12.11753	20.43959	42	42	3.93621559524	3.93621559524	Human,Macaque,Dog	3	Human,Macaque	2	LineageGains	PrimateGains	bound	HNF4a	Human	Human	2	flat	CGI	UMR	NA	0	noOverlap	20932	exon	HNF4a	1TF	HNF4a	1TF
35299	8	133246056	133246388	8-133246222-133246223	16.67328	54.98854	7	2	30.4225932857	40.8333335	Human,Macaque	2	Human	1	SpSpecificGains	HumanSpecificGains	bound	HNF4a	Human	Human	4	up	nonCGI	LMR	8-133246059-133246067	0	noOverlap	55017	intron	CEBPA,FoxA1,HNF4a	3TFs	CEBPA,FoxA1,HNF4a	3TFs
35300	21	43659332	43659664	21-43659498-43659499	9.09669	13.705	45	42	0.310561777778	0.332744761905	Human,Macaque	2	Human	1	SpSpecificGains	HumanSpecificGains	bound	HNF4a	Human	Human	2	flat	CGI	UMR	21-43659364-43659372	0	noOverlap	94150	exon	HNF4a	1TF	HNF4a	1TF
35301	11	83508955	83509287	11-83509121-83509122	17.49308	47.89972	3	3	39.6608946667	39.6608946667	Human,Macaque	2	Human	1	SpSpecificGains	HumanSpecificGains	bound	HNF4a	Human	Human	1	right	nonCGI	LMR	11-83509094-83509102	0	noOverlap	99963548	intron	CEBPA,FoxA1,HNF4a	3TFs	CEBPA,FoxA1,HNF4a	3TFs
35302	1	114453406	114453738	1-114453572-114453573	11.27332	25.90541	1	1	33.333333	33.333333	Human,Macaque	2	Human,Macaque	2	LineageGains	PrimateGains	bound	HNF4a	Human	Human	4	up	nonCGI	FMR	1-114453488-114453496	0	noOverlap	100094223	intron	FoxA1,HNF4a	2TFs	FoxA1,HNF4a	2TFs
35303	5	75214884	75215216	5-75215050-75215051	7.24237	11.13307	4	4	48.015873	48.015873	Human,Macaque	2	Human	1	SpSpecificGains	HumanSpecificGains	bound	HNF4a	Human	Human	4	up	nonCGI	FMR	5-75214885-75214893	0	noOverlap	183985	intron	HNF4a	1TF	HNF4a	1TF
35304	2	85421372	85421704	2-85421538-85421539	19.62088	52.39894	9	6	29.2906682222	26.2332693333	Human,Macaque,Mouse,Rat,Dog	5	Human,Macaque	2	LineageGains	PrimateGains	bound	HNF4a	Human	Human	1	right	nonCGI	UMR	2-85421426-85421434	1	noOverlap	11006	exon	CEBPA,FoxA1,HNF4a,HNF6	4TFs	CEBPA,FoxA1,HNF4a,HNF6	4TFs
35305	10	76336362	76336694	10-76336528-76336529	26.04526	82.06413	0	0	0	0	Human,Macaque,Mouse,Rat,Dog	5	Human	1	SpSpecificGains	HumanSpecificGains	bound	HNF4a	Human	Human	NC	NC	nonCGI	FMR	10-76336375-76336383	0	noOverlap	904738	intron	CEBPA,FoxA1,HNF4a	3TFs	CEBPA,FoxA1,HNF4a	3TFs
35306	16	2472016	2472348	16-2472182-2472183	19.69499	59.92664	9	8	30.6155628889	31.21670175	Human,Mouse,Rat	3	Human,Mouse	2	evoDynamic	evoDynamic	bound	HNF4a	Human	Human	1	right	CGI	UMR	16-2472027-2472035	0	noOverlap	719	exon	HNF4a	1TF	HNF4a	1TF
35307	4	14829850	14830182	4-14830016-14830017	5.94683	17.5506	4	2	47.140712	41.862069	Human,Macaque,Dog	3	Human,Dog	2	evoDynamic	evoDynamic	bound	HNF4a	Human	Human	4	up	nonCGI	FMR	4-14829877-14829885	0	noOverlap	132902238	intron	FoxA1,HNF4a	2TFs	FoxA1,HNF4a	2TFs
35308	2	43005591	43005923	2-43005757-43005758	7.38597	13.99765	6	6	30.5361305	30.5361305	Human,Macaque,Dog	3	Human	1	SpSpecificGains	HumanSpecificGains	bound	HNF4a	Human	Human	1	right	nonCGI	LMR	2-43005680-43005688	0	noOverlap	213008	intron	FoxA1,HNF4a	2TFs	FoxA1,HNF4a	2TFs
35309	12	53051488	53051820	12-53051654-53051655	18.4597	63.40033	6	6	32.6797386667	32.6797386667	Human,Macaque,Mouse	3	Human,Macaque,Mouse	3	evoDynamic	evoDynamic	bound	HNF4a	Human	Human	3	left	nonCGI	UMR	12-53051590-53051598	0	noOverlap	2539	intron	CEBPA,HNF4a	2TFs	CEBPA,HNF4a	2TFs
35310	1	19045842	19046174	1-19046008-19046009	40.17864	146.91707	6	6	13.2365211667	13.2365211667	Human,Macaque	2	Human,Macaque	2	LineageGains	PrimateGains	bound	HNF4a	Human	Human	3	left	nonCGI	LMR	1-19045893-19045901	0	noOverlap	71177207	intergenic	CEBPA,FoxA1,HNF4a	3TFs	CEBPA,FoxA1,HNF4a	3TFs
35311	2	104481297	104481629	2-104481463-104481464	27.94025	81.62314	7	1	45.5307545714	64.285714	Human,Macaque,Mouse,Rat,Dog	5	Human	1	SpSpecificGains	HumanSpecificGains	bound	HNF4a	Human	Human	3	left	nonCGI	LMR	2-104481322-104481330	0	noOverlap	94112533	intron	FoxA1,HNF4a	2TFs	FoxA1,HNF4a	2TFs
35312	8	109643860	109644192	8-109644026-109644027	22.16277	56.74257	12	11	8.41844125	8.30398872727	Human,Macaque,Mouse,Rat,Dog	5	Human,Macaque,Dog	3	LineageLoss	RodentLoss	bound	HNF4a	Human	Human	2	flat	CGI	UMR	8-109643881-109643889	0	noOverlap	103687	exon	CEBPA,FoxA1,HNF4a	3TFs	CEBPA,FoxA1,HNF4a	3TFs
35313	12	12927330	12927662	12-12927496-12927497	10.64391	21.94946	13	13	16.2418422308	16.2418422308	Human,Macaque,Dog	3	Human	1	SpSpecificGains	HumanSpecificGains	bound	HNF4a	Human	Human	3	left	nonCGI	LMR	12-12927427-12927435	0	noOverlap	8363133	intergenic	FoxA1,HNF4a	2TFs	FoxA1,HNF4a	2TFs
35314	7	99976059	99976391	7-99976225-99976226	33.66682	119.82288	3	3	34.8148146667	34.8148146667	Human,Macaque	2	Human,Macaque	2	LineageGains	PrimateGains	bound	HNF4a	Human	Human	1	right	nonCGI	UMR	7-99976100-99976108	0	noOverlap	28	intron	FoxA1,HNF4a	2TFs	FoxA1,HNF4a	2TFs
35315	7	108526235	108526567	7-108526401-108526402	6.25248	12.85771	31	31	0.789269548387	0.789269548387	Human,Macaque	2	Human,Macaque	2	LineageGains	PrimateGains	bound	HNF4a	Human	Human	2	flat	CGI	UMR	7-108526253-108526261	0	noOverlap	100	exon	CEBPA,FoxA1,HNF4a	3TFs	CEBPA,FoxA1,HNF4a	3TFs
35316	2	132426117	132426449	2-132426283-132426284	11.27332	25.90541	3	3	53.3936653333	53.3936653333	Human,Macaque,Mouse,Rat,Dog	5	Human	1	SpSpecificGains	HumanSpecificGains	bound	HNF4a	Human	Human	4	up	nonCGI	FMR	2-132426133-132426141	0	noOverlap	9312	intron	HNF4a	1TF	HNF4a	1TF
35317	5	126776394	126776726	5-126776560-126776561	25.0879	61.73188	21	21	0	0	Human,Macaque,Mouse,Rat	4	Human,Mouse	2	evoDynamic	evoDynamic	bound	HNF4a	Human	Human	2	flat	CGI	UMR	5-126776518-126776526	0	noOverlap	144689	exon	CEBPA,HNF4a	2TFs	CEBPA,HNF4a	2TFs
35318	18	10908795	10909127	18-10908961-10908962	15.93814	42.13118	4	4	34.375	34.375	Human,Macaque,Dog	3	Human	1	SpSpecificGains	HumanSpecificGains	bound	HNF4a	Human	Human	1	right	nonCGI	LMR	18-10908854-10908862	0	noOverlap	382768	intron	FoxA1,HNF4a	2TFs	FoxA1,HNF4a	2TFs
35319	2	216984974	216985306	2-216985140-216985141	17.07399	37.0018	1	1	8.333333	8.333333	Human,Macaque,Mouse,Rat,Dog	5	Human,Macaque	2	LineageGains	PrimateGains	bound	HNF4a	Human	Human	4	up	nonCGI	FMR	2-216985011-216985019	0	noOverlap	124910	intron	CEBPA,HNF4a	2TFs	CEBPA,HNF4a	2TFs
35320	6	157985537	157985869	6-157985703-157985704	11.17163	19.06281	6	6	46.5578401667	46.5578401667	Human,Macaque	2	Human	1	SpSpecificGains	HumanSpecificGains	bound	HNF4a	Human	Human	3	left	nonCGI	LMR	6-157985583-157985591	0	noOverlap	3674	intron	FoxA1,HNF4a	2TFs	FoxA1,HNF4a	2TFs
35321	1	39407789	39408121	1-39407955-39407956	39.18884	107.72681	8	8	50.606962375	50.606962375	Human,Macaque	2	Human,Macaque	2	LineageGains	PrimateGains	bound	HNF4a	Human	Human	2	flat	nonCGI	UMR	1-39407902-39407910	0	noOverlap	53819018	intron	CTCF,FoxA1,HNF4a	3TFs	FoxA1,HNF4a	2TFs
35322	14	72776864	72777196	14-72777030-72777031	17.88182	49.36623	4	2	21.212121	25.7575755	Human,Macaque,Dog	3	Human,Macaque,Dog	3	LineageLoss	RodentLoss	bound	HNF4a	Human	Human	1	right	nonCGI	LMR	14-72776883-72776891	1	noOverlap	25547093	intron	FoxA1,HNF4a	2TFs	FoxA1,HNF4a	2TFs
35323	20	43547504	43547836	20-43547670-43547671	21.43707	77.96508	1	1	52.631579	52.631579	Human,Macaque,Mouse,Rat,Dog	5	Human,Mouse	2	evoDynamic	evoDynamic	bound	HNF4a	Human	Human	4	up	nonCGI	FMR	20-43547525-43547533	0	noOverlap	7333	intron	FoxA1,HNF4a	2TFs	FoxA1,HNF4a	2TFs
35324	18	64272311	64272643	18-64272477-64272478	56.3463	195.39639	3	3	28.5295053333	28.5295053333	Human,Macaque	2	Human,Macaque	2	LineageGains	PrimateGains	bound	HNF4a	Human	Human	1	right	nonCGI	LMR	18-64272441-64272449	0	noOverlap	22151860	intron	CEBPA,FoxA1,HNF4a	3TFs	CEBPA,FoxA1,HNF4a	3TFs
35325	4	53019808	53020140	4-53019974-53019975	10.6693	44.62437	4	4	28.6639675	28.6639675	Human,Macaque,Mouse,Rat,Dog	5	Human,Macaque,Mouse,Rat,Dog	5	UltraCons	UltraCons	bound	HNF4a	Human	Human	3	left	nonCGI	LMR	4-53019867-53019875	0	noOverlap	157491	intron	FoxA1,HNF4a,HNF6	3TFs	FoxA1,HNF4a,HNF6	3TFs
35326	9	4501155	4501487	9-4501321-4501322	23.20316	56.8973	3	3	50.8333333333	50.8333333333	Human,Macaque,Mouse,Rat,Dog	5	Human	1	SpSpecificGains	HumanSpecificGains	bound	HNF4a	Human	Human	4	up	nonCGI	FMR	9-4501176-4501184	0	noOverlap	10687	intron	CEBPA,HNF4a	2TFs	CEBPA,HNF4a	2TFs
35327	9	134055911	134056243	9-134056077-134056078	10.40865	24.97386	10	10	17.4248363	17.4248363	Human,Macaque	2	Human	1	SpSpecificGains	HumanSpecificGains	bound	HNF4a	Human	Human	1	right	nonCGI	LMR	9-134055950-134055958	0	noOverlap	30430	exon	HNF4a	1TF	HNF4a	1TF
35328	10	8173278	8173610	10-8173444-8173445	30.64013	151.63805	3	3	29.248366	29.248366	Human,Macaque	2	Human	1	SpSpecificGains	HumanSpecificGains	bound	HNF4a	Human	Human	3	left	nonCGI	LMR	10-8173393-8173401	0	noOverlap	118590	intergenic	CEBPA,FoxA1,HNF4a	3TFs	CEBPA,FoxA1,HNF4a	3TFs
35329	17	82568469	82568801	17-82568635-82568636	22.92575	85.47759	5	5	41.0851648	41.0851648	Human,Macaque,Dog	3	Human	1	SpSpecificGains	HumanSpecificGains	bound	HNF4a	Human	Human	4	up	nonCGI	FMR	17-82568476-82568484	0	noOverlap	48737	intron	FoxA1,HNF4a	2TFs	FoxA1,HNF4a	2TFs
35330	2	116450995	116451327	2-116451161-116451162	53.71422	152.74136	1	1	71.428571	71.428571	Human,Macaque	2	Human	1	SpSpecificGains	HumanSpecificGains	bound	HNF4a	Human	Human	4	up	nonCGI	FMR	2-116451000-116451008	0	noOverlap	100720970	intergenic	CEBPA,FoxA1,HNF4a	3TFs	CEBPA,FoxA1,HNF4a	3TFs
35331	11	44613073	44613405	11-44613239-44613240	8.94091	18.54481	6	6	56.7460316667	56.7460316667	Human,Macaque,Mouse,Rat,Dog	5	Human	1	SpSpecificGains	HumanSpecificGains	bound	HNF4a	Human	Human	4	up	nonCGI	FMR	11-44613164-44613172	0	noOverlap	99979795	intron	HNF4a	1TF	HNF4a	1TF
35332	5	95646614	95646946	5-95646780-95646781	9.35007	14.65811	37	16	1.23535591892	2.4590333125	Human,Macaque	2	Human,Macaque	2	LineageGains	PrimateGains	bound	HNF4a	Human	Human	2	flat	CGI	UMR	5-95646615-95646623	0	noOverlap	26527	exon	FoxA1,HNF4a	2TFs	FoxA1,HNF4a	2TFs
35333	1	200128136	200128468	1-200128302-200128303	14.88685	46.85353	6	6	52.3974868333	52.3974868333	Human,Macaque,Mouse,Rat,Dog	5	Human	1	SpSpecificGains	HumanSpecificGains	bound	HNF4a	Human	Human	4	up	nonCGI	FMR	1-200128152-200128160	1	noOverlap	100426	intron	CEBPA,FoxA1,HNF4a	3TFs	CEBPA,FoxA1,HNF4a	3TFs
35334	2	7988053	7988385	2-7988219-7988220	13.10043	39.02826	0	0	0	0	Human,Macaque	2	Human,Macaque	2	LineageGains	PrimateGains	bound	HNF4a	Human	Human	NC	NC	nonCGI	FMR	2-7988177-7988185	0	noOverlap	71663499	intron	FoxA1,HNF4a	2TFs	FoxA1,HNF4a	2TFs
35335	2	15762471	15762803	2-15762637-15762638	30.70258	87.31201	2	2	79.4117645	79.4117645	Human,Mouse,Dog	3	Human	1	SpSpecificGains	HumanSpecificGains	bound	HNF4a	Human	Human	4	up	nonCGI	FMR	2-15762474-15762482	0	noOverlap	141681618	intergenic	HNF4a	1TF	HNF4a	1TF
35336	17	81680222	81680554	17-81680388-81680389	33.68071	113.55733	9	9	41.125649	41.125649	Human,Macaque	2	Human	1	SpSpecificGains	HumanSpecificGains	bound	HNF4a	Human	Human	4	up	nonCGI	LMR	17-81680256-81680264	0	noOverlap	13485	intergenic	HNF4a	1TF	HNF4a	1TF
35337	3	170310634	170310966	3-170310800-170310801	31.38359	77.67598	6	5	27.1031745	25.8571428	Human,Macaque	2	Human,Macaque	2	LineageGains	PrimateGains	bound	HNF4a	Human	Human	4	up	nonCGI	LMR	3-170310685-170310693	0	noOverlap	88210	intergenic	CEBPA,FoxA1,HNF4a	3TFs	CEBPA,FoxA1,HNF4a	3TFs
35338	11	119645047	119645379	11-119645213-119645214	4.58396	8.92279	4	3	41.534798	49.0734243333	Human,Macaque,Mouse,Rat	4	Human,Mouse	2	evoDynamic	evoDynamic	bound	HNF4a	Human	Human	4	up	nonCGI	FMR	11-119645075-119645083	0	noOverlap	220919	intron	HNF4a	1TF	HNF4a	1TF
35339	16	28121543	28121875	16-28121709-28121710	31.54985	82.27049	2	2	21.1805555	21.1805555	Human,Macaque,Rat,Dog	4	Human,Macaque	2	LineageGains	PrimateGains	bound	HNF4a	Human	Human	4	up	nonCGI	FMR	16-28121545-28121553	0	noOverlap	57829	intron	FoxA1,HNF4a	2TFs	FoxA1,HNF4a	2TFs
35340	15	35546225	35546557	15-35546391-35546392	6.55022	13.82969	26	7	3.36172326923	2.42763785714	Human,Macaque	2	Human,Macaque	2	LineageGains	PrimateGains	bound	HNF4a	Human	Human	2	flat	CGI	UMR	15-35546314-35546322	0	noOverlap	60	intron	HNF4a	1TF	HNF4a	1TF
35341	11	66351293	66351625	11-66351459-66351460	55.09109	169.47134	5	4	55.3787878	60.8901515	Human,Macaque	2	Human	1	SpSpecificGains	HumanSpecificGains	bound	HNF4a	Human	Human	1	right	nonCGI	LMR	11-66351294-66351302	0	noOverlap	3664	intron	FoxA1,HNF4a	2TFs	FoxA1,HNF4a	2TFs
35342	6	34306412	34306744	6-34306578-34306579	14.55586	29.65006	2	2	30	30	Human,Macaque,Dog	3	Human	1	SpSpecificGains	HumanSpecificGains	bound	HNF4a	Human	Human	3	left	nonCGI	LMR	6-34306418-34306426	0	noOverlap	57304	intron	CEBPA,FoxA1,HNF4a,HNF6	4TFs	CEBPA,FoxA1,HNF4a,HNF6	4TFs
35343	3	50337370	50337702	3-50337536-50337537	7.21468	9.77897	40	40	0.13157895	0.13157895	Human,Macaque,Mouse,Rat,Dog	5	Human,Macaque,Mouse,Dog	4	SpSpecificLoss	RatSpecificLoss	bound	HNF4a	Human	Human	2	flat	CGI	UMR	3-50337561-50337569	0	noOverlap	9147	intron	HNF4a	1TF	HNF4a	1TF
35344	16	69040244	69040576	16-69040410-69040411	19.51174	45.27697	5	5	51.5804196	51.5804196	Human,Macaque	2	Human	1	SpSpecificGains	HumanSpecificGains	bound	HNF4a	Human	Human	4	up	nonCGI	FMR	16-69040346-69040354	0	noOverlap	68349846	intron	CEBPA,HNF4a	2TFs	CEBPA,HNF4a	2TFs
35345	20	38782314	38782646	20-38782480-38782481	33.77916	87.05592	3	2	20.3703703333	30.5555555	Human,Macaque	2	Human	1	SpSpecificGains	HumanSpecificGains	bound	HNF4a	Human	Human	4	up	nonCGI	FMR	20-38782337-38782345	0	noOverlap	33854	intergenic	CEBPA,HNF4a	2TFs	CEBPA,HNF4a	2TFs
35346	12	109130244	109130576	12-109130410-109130411	11.31401	31.55449	6	6	53.2931286667	53.2931286667	Human,Macaque	2	Human,Macaque	2	LineageGains	PrimateGains	bound	HNF4a	Human	Human	3	left	nonCGI	UMR	12-109130335-109130343	0	noOverlap	13649	intron	CEBPA,FoxA1,HNF4a	3TFs	CEBPA,FoxA1,HNF4a	3TFs
35347	16	12315518	12315850	16-12315684-12315685	14.65387	30.39901	4	4	80.952381	80.952381	Human,Macaque,Dog	3	Human	1	SpSpecificGains	HumanSpecificGains	bound	HNF4a	Human	Human	4	up	nonCGI	FMR	16-12315563-12315571	0	noOverlap	11085334	intron	HNF4a	1TF	HNF4a	1TF
35348	9	94600175	94600507	9-94600341-94600342	21.13933	76.48021	8	8	32.725955375	32.725955375	Human,Dog	2	Human,Dog	2	evoDynamic	evoDynamic	bound	HNF4a	Human	Human	4	up	nonCGI	LMR	9-94600230-94600238	0	noOverlap	6351	intron	HNF4a	1TF	HNF4a	1TF
35349	1	234875564	234875896	1-234875730-234875731	34.12843	98.02515	10	8	27.3947881	29.08975525	Human,Macaque,Mouse,Rat,Dog	5	Human,Macaque,Dog	3	LineageLoss	RodentLoss	bound	HNF4a	Human	Human	3	left	nonCGI	UMR	1-234875621-234875629	0	noOverlap	211391385	intron	CEBPA,FoxA1,HNF4a,HNF6	4TFs	CEBPA,FoxA1,HNF4a,HNF6	4TFs
35350	1	174704362	174704694	1-174704528-174704529	13.27767	25.33826	1	1	28.571429	28.571429	Human,Macaque,Mouse,Rat,Dog	5	Human,Macaque	2	LineageGains	PrimateGains	bound	HNF4a	Human	Human	4	up	nonCGI	FMR	1-174704441-174704449	0	noOverlap	172958363	intron	HNF4a	1TF	HNF4a	1TF
35351	21	37407724	37408056	21-37407890-37407891	21.7271	48.41767	4	4	13.53760825	13.53760825	Human,Macaque,Dog	3	Human	1	SpSpecificGains	HumanSpecificGains	bound	HNF4a	Human	Human	3	left	nonCGI	LMR	21-37407751-37407759	0	noOverlap	140390	intron	HNF4a	1TF	HNF4a	1TF
35352	2	119366080	119366412	2-119366246-119366247	17.01839	47.82876	6	3	1.85185183333	3.70370366667	Human,Macaque	2	Human	1	SpSpecificGains	HumanSpecificGains	bound	HNF4a	Human	Human	2	flat	nonCGI	UMR	2-119366121-119366129	0	noOverlap	142246	exon	CEBPA,FoxA1,HNF4a,HNF6	4TFs	CEBPA,FoxA1,HNF4a,HNF6	4TFs
35353	2	147844557	147844889	2-147844723-147844724	18.47474	40.71698	42	41	0.588689119048	0.603047390244	Human,Macaque,Dog	3	Human,Macaque,Dog	3	LineageLoss	RodentLoss	bound	HNF4a	Human	Human	2	flat	CGI	UMR	2-147844574-147844582	0	noOverlap	101208907	intron	HNF4a	1TF	HNF4a	1TF
35354	3	61561428	61561760	3-61561594-61561595	5.44229	8.82352	34	29	0.876997411765	0.798318793103	Human,Macaque	2	Human	1	SpSpecificGains	HumanSpecificGains	bound	HNF4a	Human	Human	2	flat	CGI	UMR	3-61561543-61561551	0	noOverlap	309976	exon	HNF4a	1TF	HNF4a	1TF
35355	5	56858814	56859146	5-56858980-56858981	45.34709	129.56126	0	0	0	0	Human,Macaque,Mouse,Dog	4	Human,Macaque	2	LineageGains	PrimateGains	bound	HNF4a	Human	Human	4	up	nonCGI	FMR	5-56858916-56858924	0	noOverlap	43265	intron	HNF4a	1TF	HNF4a	1TF
35356	12	112906690	112907022	12-112906856-112906857	30.71008	102.09644	1	1	0	0	Human,Macaque	2	Human	1	SpSpecificGains	HumanSpecificGains	bound	HNF4a	Human	Human	3	left	nonCGI	LMR	12-112906789-112906797	0	noOverlap	114942	exon	FoxA1,HNF4a	2TFs	FoxA1,HNF4a	2TFs
35357	19	40231528	40231860	19-40231694-40231695	10.12306	26.79361	8	8	19.283088375	19.283088375	Human,Macaque	2	Human,Macaque	2	LineageGains	PrimateGains	bound	HNF4a	Human	Human	3	left	nonCGI	LMR	19-40231536-40231544	0	noOverlap	4839	exon	HNF4a	1TF	HNF4a	1TF
35358	10	11533250	11533582	10-11533416-11533417	42.54789	119.55094	0	0	0	0	Human,Macaque	2	Human	1	SpSpecificGains	HumanSpecificGains	bound	HNF4a	Human	Human	NC	NC	nonCGI	FMR	10-11533252-11533260	0	noOverlap	975	intron	CEBPA,FoxA1,HNF4a	3TFs	CEBPA,FoxA1,HNF4a	3TFs
35359	21	35226332	35226664	21-35226498-35226499	42.76087	157.2543	6	6	33.3109248333	33.3109248333	Human,Macaque,Mouse,Rat,Dog	5	Human,Dog	2	evoDynamic	evoDynamic	bound	HNF4a	Human	Human	1	right	nonCGI	LMR	21-35226372-35226380	0	noOverlap	99825966	intron	HNF4a	1TF	HNF4a	1TF
35360	6	52752343	52752675	6-52752509-52752510	14.3832	36.53001	0	0	0	0	Human,Dog	2	Human	1	SpSpecificGains	HumanSpecificGains	bound	HNF4a	Human	Human	4	up	nonCGI	FMR	6-52752406-52752414	0	noOverlap	81230	intron	CEBPA,HNF4a	2TFs	CEBPA,HNF4a	2TFs
35361	11	65497368	65497700	11-65497534-65497535	10.6755	19.45909	36	36	0.488581472222	0.488581472222	Human,Macaque	2	Human,Macaque	2	LineageGains	PrimateGains	bound	HNF4a	Human	Human	2	flat	CGI	UMR	11-65497383-65497391	0	noOverlap	99947758	exon	CEBPA,HNF4a	2TFs	CEBPA,HNF4a	2TFs
35362	1	47436700	47437032	1-47436866-47436867	6.6085	11.85269	8	8	0	0	Human,Macaque,Dog	3	Human	1	SpSpecificGains	HumanSpecificGains	bound	HNF4a	Human	Human	2	flat	nonCGI	UMR	1-47436706-47436714	0	noOverlap	683	exon	CEBPA,CTCF,HNF4a	3TFs	CEBPA,HNF4a	2TFs
35363	14	105476388	105476720	14-105476554-105476555	10.07088	18.91661	11	11	12.5517607273	12.5517607273	Human,Macaque,Dog	3	Human,Macaque	2	LineageGains	PrimateGains	bound	HNF4a	Human	Human	2	flat	nonCGI	UMR	14-105476443-105476451	0	noOverlap	3426	intron	HNF4a,HNF6	2TFs	HNF4a,HNF6	2TFs
35364	8	135567428	135567760	8-135567594-135567595	53.64545	210.39044	2	2	67.142857	67.142857	Human,Macaque,Dog	3	Human	1	SpSpecificGains	HumanSpecificGains	bound	HNF4a	Human	Human	4	up	nonCGI	FMR	8-135567488-135567496	0	noOverlap	109972	intron	CEBPA,CTCF,FoxA1,HNF4a	4TFs	CEBPA,FoxA1,HNF4a	3TFs
35365	21	6060268	6060600	21-6060434-6060435	31.69439	79.0593	14	0	0	0	Human,Mouse	2	Human,Mouse	2	evoDynamic	evoDynamic	bound	HNF4a	Human	Human	NC	NC	nonCGI	FMR	21-6060312-6060320	1	noOverlap	154433539	intron	CEBPA,FoxA1,HNF4a	3TFs	CEBPA,FoxA1,HNF4a	3TFs
35366	X	41442330	41442662	X-41442496-41442497	5.60636	7.99793	29	29	1.89804444828	1.89804444828	Human,Macaque	2	Human	1	SpSpecificGains	HumanSpecificGains	bound	HNF4a	Human	Human	2	flat	CGI	UMR	X-41442346-41442354	0	noOverlap	109046	intergenic	CEBPA,CTCF,HNF4a	3TFs	CEBPA,HNF4a	2TFs
35367	6	136489447	136489779	6-136489613-136489614	20.7141	47.33593	4	4	55.35714275	55.35714275	Human,Macaque,Dog	3	Human	1	SpSpecificGains	HumanSpecificGains	bound	HNF4a	Human	Human	4	up	nonCGI	FMR	6-136489742-136489750	0	noOverlap	199601	intron	CEBPA,FoxA1,HNF4a	3TFs	CEBPA,FoxA1,HNF4a	3TFs
35368	4	82531864	82532196	4-82532030-82532031	79.66603	248.42026	0	0	0	0	Human,Macaque	2	Human,Macaque	2	LineageGains	PrimateGains	bound	HNF4a	Human	Human	3	left	nonCGI	FMR	4-82531872-82531880	0	noOverlap	101274	intron	CEBPA,FoxA1,HNF4a	3TFs	CEBPA,FoxA1,HNF4a	3TFs
35369	7	67806713	67807045	7-67806879-67806880	5.12004	6.95301	7	7	40.20438	40.20438	Human,Macaque	2	Human	1	SpSpecificGains	HumanSpecificGains	bound	HNF4a	Human	Human	4	up	nonCGI	LMR	7-67806716-67806724	0	noOverlap	61052604	intergenic	CEBPA,HNF4a	2TFs	CEBPA,HNF4a	2TFs
35370	10	94213226	94213558	10-94213392-94213393	63.82183	198.6517	0	0	0	0	Human,Macaque	2	Human,Macaque	2	LineageGains	PrimateGains	bound	HNF4a	Human	Human	1	right	nonCGI	FMR	10-94213268-94213276	0	noOverlap	182414	intron	CEBPA,FoxA1,HNF4a	3TFs	CEBPA,FoxA1,HNF4a	3TFs
35371	11	114171275	114171607	11-114171441-114171442	22.15791	66.07391	6	6	9.4175885	9.4175885	Human,Macaque,Mouse,Rat,Dog	5	Human,Mouse,Rat	3	evoDynamic	evoDynamic	bound	HNF4a	Human	Human	3	left	nonCGI	LMR	11-114171342-114171350	0	noOverlap	111564	intron	FoxA1,HNF4a	2TFs	FoxA1,HNF4a	2TFs
35372	2	241254844	241255176	2-241255010-241255011	31.48755	105.51508	6	6	48.8580246667	48.8580246667	Human,Macaque,Dog	3	Human,Macaque	2	LineageGains	PrimateGains	bound	HNF4a	Human	Human	3	left	nonCGI	LMR	2-241254880-241254888	0	noOverlap	217130478	intron	CEBPA,FoxA1,HNF4a	3TFs	CEBPA,FoxA1,HNF4a	3TFs
35373	1	230299393	230299725	1-230299559-230299560	14.0494	24.11481	6	6	39.2041785	39.2041785	Human,Macaque	2	Human,Macaque	2	LineageGains	PrimateGains	bound	HNF4a	Human	Human	4	up	nonCGI	LMR	1-230299408-230299416	0	noOverlap	207279900	intergenic	HNF4a	1TF	HNF4a	1TF
35374	8	97064902	97065234	8-97065068-97065069	18.81921	41.98281	3	2	52.841782	35.714286	Human,Macaque	2	Human	1	SpSpecificGains	HumanSpecificGains	bound	HNF4a	Human	Human	3	left	nonCGI	FMR	8-97064997-97065005	0	noOverlap	419660	intron	FoxA1,HNF4a,HNF6	3TFs	FoxA1,HNF4a,HNF6	3TFs
35375	5	139293395	139293727	5-139293561-139293562	9.63599	18.19782	31	31	1.84750732258	1.84750732258	Human,Macaque,Mouse,Rat	4	Human,Macaque,Mouse	3	evoDynamic	evoDynamic	bound	HNF4a	Human	Human	2	flat	CGI	UMR	5-139293429-139293437	0	noOverlap	19292	exon	HNF4a	1TF	HNF4a	1TF
35376	11	115656686	115657018	11-115656852-115656853	18.25068	41.99294	6	6	45.0800203333	45.0800203333	Human,Dog	2	Human	1	SpSpecificGains	HumanSpecificGains	bound	HNF4a	Human	Human	4	up	nonCGI	LMR	11-115656705-115656713	1	noOverlap	152121	intergenic	HNF4a	1TF	HNF4a	1TF
35377	6	79233643	79233975	6-79233809-79233810	7.03832	9.57291	30	23	6.27652923333	6.86241747826	Human,Macaque	2	Human,Macaque	2	LineageGains	PrimateGains	bound	HNF4a	Human	Human	2	flat	CGI	UMR	6-79233686-79233694	1	noOverlap	71322855	intron	CTCF,FoxA1,HNF4a	3TFs	FoxA1,HNF4a	2TFs
35378	7	133082126	133082458	7-133082292-133082293	6.55022	13.82969	22	22	1.71870618182	1.71870618182	Human,Macaque	2	Human,Macaque	2	LineageGains	PrimateGains	bound	HNF4a	Human	Human	2	flat	CGI	UMR	7-133082221-133082229	0	noOverlap	94	intergenic	HNF4a	1TF	HNF4a	1TF
35379	2	238063500	238063832	2-238063666-238063667	42.27866	193.52898	5	5	61.6363636	61.6363636	Human,Rat,Dog	3	Human,Dog	2	evoDynamic	evoDynamic	bound	HNF4a	Human	Human	4	up	nonCGI	FMR	2-238063582-238063590	0	noOverlap	2576	intron	HNF4a	1TF	HNF4a	1TF
35380	9	129334385	129334717	9-129334551-129334552	9.49692	16.21722	14	14	1.37680071429	1.37680071429	Human,Macaque,Mouse,Rat,Dog	5	Human	1	SpSpecificGains	HumanSpecificGains	bound	HNF4a	Human	Human	2	flat	nonCGI	UMR	9-129334633-129334641	0	noOverlap	156124	intron	CEBPA,FoxA1,HNF4a	3TFs	CEBPA,FoxA1,HNF4a	3TFs
35381	16	73070504	73070836	16-73070670-73070671	10.80217	20.13449	15	15	16.9310251333	16.9310251333	Human,Macaque,Mouse,Rat,Dog	5	Human	1	SpSpecificGains	HumanSpecificGains	bound	HNF4a	Human	Human	3	left	nonCGI	UMR	16-73070522-73070530	0	noOverlap	72343233	intron	CTCF,FoxA1,HNF4a	3TFs	FoxA1,HNF4a	2TFs
35382	16	69822302	69822634	16-69822468-69822469	16.71561	44.99551	5	5	79.6119086	79.6119086	Human,Macaque,Mouse,Dog	4	Human	1	SpSpecificGains	HumanSpecificGains	bound	HNF4a	Human	Human	4	up	nonCGI	FMR	16-69822327-69822335	0	noOverlap	59996	intron	HNF4a	1TF	HNF4a	1TF
35383	10	93234986	93235318	10-93235152-93235153	9.62873	17.25763	4	4	31.81818175	31.81818175	Human,Macaque,Dog	3	Human	1	SpSpecificGains	HumanSpecificGains	bound	HNF4a	Human	Human	1	right	nonCGI	LMR	10-93235001-93235009	0	noOverlap	92303281	intergenic	CEBPA,HNF4a	2TFs	CEBPA,HNF4a	2TFs
35384	2	20186497	20186829	2-20186663-20186664	5.67521	8.87253	8	8	40.056223375	40.056223375	Human,Macaque,Rat,Dog	4	Human	1	SpSpecificGains	HumanSpecificGains	bound	HNF4a	Human	Human	4	up	nonCGI	LMR	2-20186514-20186522	0	noOverlap	181620082	intergenic	HNF4a	1TF	HNF4a	1TF
35385	17	17900497	17900829	17-17900663-17900664	56.39694	183.40939	2	2	11.1111115	11.1111115	Human,Macaque,Mouse,Rat	4	Human,Macaque	2	LineageGains	PrimateGains	bound	HNF4a	Human	Human	3	left	nonCGI	LMR	17-17900556-17900564	0	noOverlap	63510	intron	CEBPA,FoxA1,HNF4a	3TFs	CEBPA,FoxA1,HNF4a	3TFs
35386	2	196729440	196729772	2-196729606-196729607	29.93261	98.69965	2	2	40.5882355	40.5882355	Human,Macaque,Mouse,Rat,Dog	5	Human	1	SpSpecificGains	HumanSpecificGains	bound	HNF4a	Human	Human	4	up	nonCGI	FMR	2-196729470-196729478	0	noOverlap	89725	intron	FoxA1,HNF4a	2TFs	FoxA1,HNF4a	2TFs
35387	6	23435814	23436146	6-23435980-23435981	38.629	105.7772	0	0	0	0	Human,Macaque,Dog	3	Human	1	SpSpecificGains	HumanSpecificGains	bound	HNF4a	Human	Human	NC	NC	nonCGI	FMR	6-23435924-23435932	0	noOverlap	866248	intergenic	CEBPA,HNF4a	2TFs	CEBPA,HNF4a	2TFs
35388	12	57138797	57139129	12-57138963-57138964	50.01983	240.81258	6	6	36.8874643333	36.8874643333	Human,Macaque,Mouse,Rat,Dog	5	Human,Macaque,Mouse,Rat,Dog	5	UltraCons	UltraCons	bound	HNF4a	Human	Human	1	right	nonCGI	LMR	12-57138798-57138806	0	noOverlap	10314	intron	CEBPA,FoxA1,HNF4a	3TFs	CEBPA,FoxA1,HNF4a	3TFs
35389	2	217944042	217944374	2-217944208-217944209	11.79041	24.42411	7	7	5.88624342857	5.88624342857	Human,Macaque,Mouse,Rat,Dog	5	Human,Macaque,Mouse	3	evoDynamic	evoDynamic	bound	HNF4a	Human	Human	2	flat	nonCGI	UMR	2-217944047-217944055	0	noOverlap	200170026	exon	FoxA1,HNF4a	2TFs	FoxA1,HNF4a	2TFs
35390	2	112818041	112818373	2-112818207-112818208	36.75872	106.52212	1	1	25	25	Human,Macaque,Dog	3	Human	1	SpSpecificGains	HumanSpecificGains	bound	HNF4a	Human	Human	NC	NC	nonCGI	FMR	2-112818192-112818200	0	noOverlap	33451	exon	CEBPA,CTCF,FoxA1,HNF4a,HNF6	5TFs	CEBPA,FoxA1,HNF4a,HNF6	4TFs
35391	4	23237758	23238090	4-23237924-23237925	56.5439	170.86229	3	3	25.4901963333	25.4901963333	Human,Macaque	2	Human	1	SpSpecificGains	HumanSpecificGains	bound	HNF4a	Human	Human	NC	NC	nonCGI	FMR	4-23237811-23237819	0	noOverlap	544844	intron	HNF4a	1TF	HNF4a	1TF
35392	14	89270440	89270772	14-89270606-89270607	19.04802	53.82093	1	1	25	25	Human,Macaque	2	Human	1	SpSpecificGains	HumanSpecificGains	bound	HNF4a	Human	Human	3	left	nonCGI	LMR	14-89270448-89270456	0	noOverlap	446287	intron	HNF4a	1TF	HNF4a	1TF
35393	X	149522955	149523287	X-149523121-149523122	21.7271	48.41767	2	0	66.6666665	0	Human,Macaque	2	Human	1	SpSpecificGains	HumanSpecificGains	bound	HNF4a	Human	Human	NC	NC	nonCGI	FMR	X-149523159-149523167	0	noOverlap	17649	intron	HNF4a	1TF	HNF4a	1TF
35394	9	70420068	70420400	9-70420234-70420235	9.06379	16.32227	28	28	1.55362142857	1.55362142857	Human,Rat	2	Human	1	SpSpecificGains	HumanSpecificGains	bound	HNF4a	Human	Human	2	flat	CGI	UMR	9-70420099-70420107	0	noOverlap	5444	intergenic	FoxA1,HNF4a	2TFs	FoxA1,HNF4a	2TFs
35395	10	117382818	117383150	10-117382984-117382985	14.76564	31.19117	1	1	0	0	Human,Macaque	2	Human	1	SpSpecificGains	HumanSpecificGains	bound	HNF4a	Human	Human	NC	NC	nonCGI	FMR	10-117382890-117382898	0	noOverlap	7378	intergenic	HNF4a	1TF	HNF4a	1TF
35396	12	122862809	122863141	12-122862975-122862976	19.23863	48.58236	5	5	23.8083444	23.8083444	Human,Macaque	2	Human	1	SpSpecificGains	HumanSpecificGains	bound	HNF4a	Human	Human	3	left	nonCGI	LMR	12-122862821-122862829	0	noOverlap	89422601	exon	FoxA1,HNF4a	2TFs	FoxA1,HNF4a	2TFs
35397	2	27735476	27735808	2-27735642-27735643	9.01329	14.26377	36	36	2.63638919444	2.63638919444	Human,Macaque,Dog	3	Human	1	SpSpecificGains	HumanSpecificGains	bound	HNF4a	Human	Human	1	right	CGI	UMR	2-27735513-27735521	0	noOverlap	71862	intergenic	HNF4a	1TF	HNF4a	1TF
35398	19	15268410	15268742	19-15268576-15268577	21.38043	62.96257	4	3	35.9782915	36.2063493333	Human,Macaque,Mouse,Rat,Dog	5	Human,Macaque	2	LineageGains	PrimateGains	bound	HNF4a	Human	Human	1	right	nonCGI	LMR	19-15268419-15268427	0	noOverlap	13744333	intron	HNF4a	1TF	HNF4a	1TF
35399	5	157512037	157512369	5-157512203-157512204	38.11034	168.90112	0	0	0	0	Human,Macaque,Mouse,Rat,Dog	5	Human,Macaque	2	LineageGains	PrimateGains	bound	HNF4a	Human	Human	1	right	nonCGI	FMR	5-157512080-157512088	0	noOverlap	51937	intron	FoxA1,HNF4a	2TFs	FoxA1,HNF4a	2TFs
35400	6	137352815	137353147	6-137352981-137352982	51.70178	200.70558	6	6	42.6923076667	42.6923076667	Human,Macaque,Dog	3	Human,Macaque,Dog	3	LineageLoss	RodentLoss	bound	HNF4a	Human	Human	4	up	nonCGI	LMR	6-137352831-137352839	0	noOverlap	133366	intergenic	FoxA1,HNF4a	2TFs	FoxA1,HNF4a	2TFs
35401	1	200896740	200897072	1-200896906-200896907	8.92665	26.05571	7	7	34.9433107143	34.9433107143	Human,Macaque,Mouse,Dog	4	Human,Macaque,Mouse,Dog	4	SpSpecificLoss	RatSpecificLoss	bound	HNF4a	Human	Human	4	up	nonCGI	LMR	1-200896772-200896780	0	noOverlap	1840	intron	HNF4a	1TF	HNF4a	1TF
35402	8	63025258	63025590	8-63025424-63025425	19.31298	41.5364	4	4	57.37103175	57.37103175	Human,Macaque	2	Human	1	SpSpecificGains	HumanSpecificGains	bound	HNF4a	Human	Human	1	right	nonCGI	LMR	8-63025359-63025367	0	noOverlap	776316	exon	CEBPA,FoxA1,HNF4a,HNF6	4TFs	CEBPA,FoxA1,HNF4a,HNF6	4TFs
35403	3	135170861	135171193	3-135171027-135171028	28.28502	113.62431	2	2	9.722222	9.722222	Human,Macaque,Mouse,Rat,Dog	5	Human	1	SpSpecificGains	HumanSpecificGains	bound	HNF4a	Human	Human	3	left	nonCGI	LMR	3-135170866-135170874	0	noOverlap	121690555	intron	CEBPA,CTCF,FoxA1,HNF4a	4TFs	CEBPA,FoxA1,HNF4a	3TFs
35404	1	28296903	28297235	1-28297069-28297070	21.95474	96.19958	6	6	24.5447118333	24.5447118333	Human,Macaque,Mouse,Dog	4	Human,Macaque,Mouse	3	evoDynamic	evoDynamic	bound	HNF4a	Human	Human	1	right	nonCGI	LMR	1-28296917-28296925	0	noOverlap	54390003	intergenic	FoxA1,HNF4a,HNF6	3TFs	FoxA1,HNF4a,HNF6	3TFs
35405	16	57607016	57607348	16-57607182-57607183	18.93605	47.2961	2	2	76.923077	76.923077	Human,Mouse,Rat,Dog	4	Human,Rat,Dog	3	evoDynamic	evoDynamic	bound	HNF4a	Human	Human	4	up	nonCGI	LMR	16-57607025-57607033	0	noOverlap	64327	intergenic	HNF4a	1TF	HNF4a	1TF
35406	1	25168466	25168798	1-25168632-25168633	60.11726	192.21194	4	4	22.11309525	22.11309525	Human,Macaque	2	Human	1	SpSpecificGains	HumanSpecificGains	bound	HNF4a	Human	Human	1	right	nonCGI	LMR	1-25168487-25168495	0	noOverlap	26422767	intergenic	CTCF,FoxA1,HNF4a	3TFs	FoxA1,HNF4a	2TFs
35407	17	7022529	7022861	17-7022695-7022696	15.16067	39.30864	12	12	7.425448	7.425448	Human,Macaque,Mouse,Rat,Dog	5	Human	1	SpSpecificGains	HumanSpecificGains	bound	HNF4a	Human	Human	2	flat	CGI	UMR	17-7022655-7022663	0	noOverlap	63147006	intergenic	HNF4a	1TF	HNF4a	1TF
35408	1	144893064	144893396	1-144893230-144893231	37.70731	133.59119	5	0	0	0	Human,Macaque,Mouse,Rat,Dog	5	Human,Macaque,Dog	3	LineageLoss	RodentLoss	bound	HNF4a	Human	Human	NC	NC	nonCGI	FMR	1-144893128-144893136	0	noOverlap	140410418	intron	CEBPA,HNF4a	2TFs	CEBPA,HNF4a	2TFs
35409	1	160759815	160760147	1-160759981-160759982	15.61171	39.3754	0	0	0	0	Human,Macaque	2	Human	1	SpSpecificGains	HumanSpecificGains	bound	HNF4a	Human	Human	NC	NC	nonCGI	FMR	1-160759848-160759856	0	noOverlap	100002948	intergenic	CEBPA,FoxA1,HNF4a	3TFs	CEBPA,FoxA1,HNF4a	3TFs
35410	2	216081591	216081923	2-216081757-216081758	7.21468	9.77897	30	24	0.615079366667	0.768849208333	Human,Macaque,Mouse,Rat,Dog	5	Human,Macaque,Mouse,Dog	4	SpSpecificLoss	RatSpecificLoss	bound	HNF4a	Human	Human	2	flat	CGI	UMR	2-216081702-216081710	1	noOverlap	68040	exon	HNF4a	1TF	HNF4a	1TF
35411	1	234658176	234658508	1-234658342-234658343	12.78666	34.3472	3	3	34.2982456667	34.2982456667	Human,Macaque,Mouse,Rat	4	Human,Macaque,Mouse,Rat	4	SpSpecificLoss	DogSpecificLoss	bound	HNF4a	Human	Human	4	up	nonCGI	FMR	1-234658289-234658297	0	noOverlap	48651	intron	CEBPA,HNF4a	2TFs	CEBPA,HNF4a	2TFs
35412	9	4550849	4551181	9-4551015-4551016	18.27055	50.84207	1	1	25	25	Human,Macaque,Mouse,Rat	4	Human	1	SpSpecificGains	HumanSpecificGains	bound	HNF4a	Human	Human	1	right	nonCGI	LMR	9-4550860-4550868	0	noOverlap	60381	intron	FoxA1,HNF4a	2TFs	FoxA1,HNF4a	2TFs
35413	21	33305306	33305638	21-33305472-33305473	27.6002	88.6461	4	4	46.7406675	46.7406675	Human,Macaque	2	Human,Macaque	2	LineageGains	PrimateGains	bound	HNF4a	Human	Human	1	right	nonCGI	LMR	21-33305329-33305337	0	noOverlap	38939	intron	HNF4a,HNF6	2TFs	HNF4a,HNF6	2TFs
35414	8	123219223	123219555	8-123219389-123219390	13.98432	24.9537	5	5	62.8205128	62.8205128	Human,Macaque,Mouse,Rat,Dog	5	Human	1	SpSpecificGains	HumanSpecificGains	bound	HNF4a	Human	Human	4	up	nonCGI	FMR	8-123219273-123219281	0	noOverlap	110900907	intergenic	HNF4a	1TF	HNF4a	1TF
35415	2	15735472	15735804	2-15735638-15735639	18.75743	64.82727	2	2	38.888889	38.888889	Human,Macaque,Dog	3	Human	1	SpSpecificGains	HumanSpecificGains	bound	HNF4a	Human	Human	4	up	nonCGI	FMR	2-15735540-15735548	0	noOverlap	141592241	intron	HNF4a	1TF	HNF4a	1TF
35416	1	20250739	20251071	1-20250905-20250906	22.69375	53.69193	7	7	31.2874894286	31.2874894286	Human,Macaque,Mouse,Rat,Dog	5	Human	1	SpSpecificGains	HumanSpecificGains	bound	HNF4a	Human	Human	1	right	nonCGI	LMR	1-20250791-20250799	0	noOverlap	182097960	intergenic	HNF4a	1TF	HNF4a	1TF
35417	22	34135859	34136191	22-34136025-34136026	8.33664	20.03709	6	6	42.2076021667	42.2076021667	Human,Macaque	2	Human	1	SpSpecificGains	HumanSpecificGains	bound	HNF4a	Human	Human	4	up	nonCGI	LMR	22-34135885-34135893	0	noOverlap	199914843	intron	CEBPA,HNF4a	2TFs	CEBPA,HNF4a	2TFs
35418	4	83455756	83456088	4-83455922-83455923	11.47961	26.86946	26	26	3.67914046154	3.67914046154	Human,Macaque	2	Human,Macaque	2	LineageGains	PrimateGains	bound	HNF4a	Human	Human	2	flat	CGI	UMR	4-83455913-83455921	0	noOverlap	120603	exon	HNF4a	1TF	HNF4a	1TF
35419	2	118943327	118943659	2-118943493-118943494	8.20287	22.87661	1	1	15	15	Human,Macaque	2	Human	1	SpSpecificGains	HumanSpecificGains	bound	HNF4a	Human	Human	4	up	nonCGI	FMR	2-118943350-118943358	0	noOverlap	1161	intron	FoxA1,HNF4a	2TFs	FoxA1,HNF4a	2TFs
35420	2	64652768	64653100	2-64652934-64652935	15.78201	38.95095	10	8	6.507326	8.1341575	Human,Macaque,Mouse,Rat,Dog	5	Human,Macaque,Mouse,Rat,Dog	5	UltraCons	UltraCons	bound	HNF4a	Human	Human	2	flat	nonCGI	UMR	2-64652898-64652906	0	noOverlap	128463	intron	HNF4a	1TF	HNF4a	1TF
35421	3	45984944	45985276	3-45985110-45985111	36.92537	106.80781	3	3	80.5555556667	80.5555556667	Human,Macaque,Dog	3	Human	1	SpSpecificGains	HumanSpecificGains	bound	HNF4a	Human	Human	4	up	nonCGI	FMR	3-45984946-45984954	0	noOverlap	39925	intron	HNF4a	1TF	HNF4a	1TF
35422	9	134418372	134418704	9-134418538-134418539	9.94154	26.44042	8	8	39.261299	39.261299	Human,Macaque	2	Human	1	SpSpecificGains	HumanSpecificGains	bound	HNF4a	Human	Human	4	up	nonCGI	LMR	9-134418411-134418419	0	noOverlap	91917	intron	HNF4a	1TF	HNF4a	1TF
35423	2	95115359	95115691	2-95115525-95115526	26.87235	66.44215	6	6	13.030303	13.030303	Human,Macaque,Dog	3	Human,Dog	2	evoDynamic	evoDynamic	bound	HNF4a	Human	Human	1	right	nonCGI	LMR	2-95115402-95115410	0	noOverlap	94164510	intron	CTCF,FoxA1,HNF4a	3TFs	FoxA1,HNF4a	2TFs
35424	14	69797180	69797512	14-69797346-69797347	6.6922	18.97378	3	3	48.6111113333	48.6111113333	Human,Macaque,Mouse,Rat,Dog	5	Human,Mouse,Rat	3	evoDynamic	evoDynamic	bound	HNF4a	Human	Human	1	right	nonCGI	LMR	14-69797347-69797355	0	noOverlap	70280	exon	CEBPA,HNF4a	2TFs	CEBPA,HNF4a	2TFs
35425	12	106769189	106769521	12-106769355-106769356	26.76686	63.87029	4	4	32.9166665	32.9166665	Human,Macaque,Mouse,Rat,Dog	5	Human	1	SpSpecificGains	HumanSpecificGains	bound	HNF4a	Human	Human	3	left	nonCGI	LMR	12-106769231-106769239	1	noOverlap	96095137	intron	FoxA1,HNF4a,HNF6	3TFs	FoxA1,HNF4a,HNF6	3TFs
35426	1	67715846	67716178	1-67716012-67716013	15.29299	32.70157	2	2	40.5844155	40.5844155	Human,Macaque,Mouse,Rat	4	Human,Macaque	2	LineageGains	PrimateGains	bound	HNF4a	Human	Human	3	left	nonCGI	FMR	1-67715907-67715915	0	noOverlap	30645	intron	HNF4a	1TF	HNF4a	1TF
35427	9	1232397	1232729	9-1232563-1232564	56.73187	163.47266	7	7	18.9376115714	18.9376115714	Human,Macaque,Dog	3	Human,Macaque	2	LineageGains	PrimateGains	bound	HNF4a	Human	Human	1	right	nonCGI	LMR	9-1232492-1232500	0	noOverlap	121802130	intergenic	CEBPA,FoxA1,HNF4a	3TFs	CEBPA,FoxA1,HNF4a	3TFs
35428	10	52774591	52774923	10-52774757-52774758	45.09328	168.40486	3	3	39.0522873333	39.0522873333	Human,Macaque	2	Human,Macaque	2	LineageGains	PrimateGains	bound	HNF4a	Human	Human	3	left	nonCGI	LMR	10-52774710-52774718	0	noOverlap	2891	intergenic	FoxA1,HNF4a,HNF6	3TFs	FoxA1,HNF4a,HNF6	3TFs
35429	11	74019246	74019578	11-74019412-74019413	17.10435	46.44275	3	3	7.62527233333	7.62527233333	Human,Macaque,Dog	3	Human	1	SpSpecificGains	HumanSpecificGains	bound	HNF4a	Human	Human	1	right	nonCGI	LMR	11-74019261-74019269	0	noOverlap	10161	intron	HNF4a	1TF	HNF4a	1TF
35430	3	33097172	33097504	3-33097338-33097339	7.22699	12.07904	26	26	0.815201307692	0.815201307692	Human,Macaque,Rat,Dog	4	Human	1	SpSpecificGains	HumanSpecificGains	bound	HNF4a	Human	Human	2	flat	CGI	UMR	3-33097329-33097337	0	noOverlap	26	exon	HNF4a	1TF	HNF4a	1TF
35431	6	7261213	7261545	6-7261379-7261380	5.3632	6.95301	17	17	0.770053470588	0.770053470588	Human,Macaque,Dog	3	Human,Macaque	2	LineageGains	PrimateGains	bound	HNF4a	Human	Human	2	flat	nonCGI	UMR	6-7261274-7261282	0	noOverlap	64625811	intron	HNF4a	1TF	HNF4a	1TF
35432	1	15308130	15308462	1-15308296-15308297	19.43676	55.3236	1	1	25	25	Human,Macaque,Mouse,Rat,Dog	5	Human	1	SpSpecificGains	HumanSpecificGains	bound	HNF4a	Human	Human	4	up	nonCGI	FMR	1-15308160-15308168	0	noOverlap	137762710	intron	HNF4a	1TF	HNF4a	1TF
35433	10	96648311	96648643	10-96648477-96648478	22.93538	69.21543	3	2	35.5555556667	20	Human,Macaque,Mouse,Rat,Dog	5	Human	1	SpSpecificGains	HumanSpecificGains	bound	HNF4a	Human	Human	4	up	nonCGI	FMR	10-96648369-96648377	0	noOverlap	61299	intron	HNF4a	1TF	HNF4a	1TF
35434	19	44774639	44774971	19-44774805-44774806	80.61705	265.12476	2	2	18.181818	18.181818	Human,Macaque	2	Human	1	SpSpecificGains	HumanSpecificGains	bound	HNF4a	Human	Human	1	right	nonCGI	LMR	19-44774667-44774675	0	noOverlap	25931	intergenic	FoxA1,HNF4a	2TFs	FoxA1,HNF4a	2TFs
35435	3	197236395	197236727	3-197236561-197236562	60.56953	181.345	3	2	45.3968253333	51.4285715	Human,Macaque,Mouse,Rat,Dog	5	Human	1	SpSpecificGains	HumanSpecificGains	bound	HNF4a	Human	Human	3	left	nonCGI	FMR	3-197236461-197236469	0	noOverlap	206578	intron	HNF4a	1TF	HNF4a	1TF
35436	11	57778493	57778825	11-57778659-57778660	26.01479	64.14108	4	2	2.77777775	5.5555555	Human,Macaque	2	Human,Macaque	2	LineageGains	PrimateGains	bound	HNF4a	Human	Human	2	flat	nonCGI	LMR	11-57778526-57778534	0	noOverlap	99998639	intron	FoxA1,HNF4a	2TFs	FoxA1,HNF4a	2TFs
35437	7	47520409	47520741	7-47520575-47520576	19.81218	55.98667	7	7	18.7517244286	18.7517244286	Human,Macaque	2	Human,Macaque	2	LineageGains	PrimateGains	bound	HNF4a	Human	Human	3	left	nonCGI	LMR	7-47520435-47520443	0	noOverlap	42838114	intron	CEBPA,FoxA1,HNF4a	3TFs	CEBPA,FoxA1,HNF4a	3TFs
35438	2	26991750	26992082	2-26991916-26991917	84.15175	273.91238	4	4	39.7569445	39.7569445	Human,Macaque,Mouse,Rat,Dog	5	Human,Macaque,Mouse,Rat	4	SpSpecificLoss	DogSpecificLoss	bound	HNF4a	Human	Human	1	right	nonCGI	LMR	2-26991789-26991797	0	noOverlap	21113	intron	CEBPA,FoxA1,HNF4a,HNF6	4TFs	CEBPA,FoxA1,HNF4a,HNF6	4TFs
35439	3	172656710	172657042	3-172656876-172656877	12.23038	23.03903	2	2	30	30	Human,Macaque	2	Human,Macaque	2	LineageGains	PrimateGains	bound	HNF4a	Human	Human	4	up	nonCGI	FMR	3-172656794-172656802	0	noOverlap	133280	intron	CEBPA,HNF4a	2TFs	CEBPA,HNF4a	2TFs
35440	14	54565845	54566177	14-54566011-54566012	6.13552	8.36944	32	32	2.13657865625	2.13657865625	Human,Dog	2	Human	1	SpSpecificGains	HumanSpecificGains	bound	HNF4a	Human	Human	2	flat	CGI	UMR	14-54566043-54566051	0	noOverlap	55939	intergenic	HNF4a	1TF	HNF4a	1TF
35441	10	77479968	77480300	10-77480134-77480135	36.91411	103.7906	7	7	36.7801858571	36.7801858571	Human,Macaque,Mouse,Rat,Dog	5	Human,Macaque	2	LineageGains	PrimateGains	bound	HNF4a	Human	Human	3	left	nonCGI	LMR	10-77480141-77480149	0	noOverlap	69776652	intron	FoxA1,HNF4a,HNF6	3TFs	FoxA1,HNF4a,HNF6	3TFs
35442	2	98295242	98295574	2-98295408-98295409	12.93194	28.11336	5	5	47.304929	47.304929	Human,Macaque,Mouse,Rat,Dog	5	Human	1	SpSpecificGains	HumanSpecificGains	bound	HNF4a	Human	Human	1	right	nonCGI	LMR	2-98295247-98295255	0	noOverlap	208075	intron	CEBPA,FoxA1,HNF4a	3TFs	CEBPA,FoxA1,HNF4a	3TFs
35443	1	10554237	10554569	1-10554403-10554404	60.11726	192.21194	7	7	43.7237364286	43.7237364286	Human,Macaque	2	Human	1	SpSpecificGains	HumanSpecificGains	bound	HNF4a	Human	Human	4	up	nonCGI	LMR	1-10554359-10554367	0	noOverlap	79287	intron	HNF4a	1TF	HNF4a	1TF
35444	9	114174818	114175150	9-114174984-114174985	68.98554	235.96857	5	3	27.8571428	35.3174603333	Human,Macaque,Dog	3	Human,Macaque	2	LineageGains	PrimateGains	bound	HNF4a	Human	Human	3	left	nonCGI	LMR	9-114174828-114174836	0	noOverlap	19281	intron	HNF4a	1TF	HNF4a	1TF
35445	19	44113197	44113529	19-44113363-44113364	8.16344	16.23107	18	6	0.150150166667	0	Human,Macaque	2	Human,Macaque	2	LineageGains	PrimateGains	bound	HNF4a	Human	Human	2	flat	CGI	UMR	19-44113383-44113391	0	noOverlap	18805	exon	HNF4a	1TF	HNF4a	1TF
35446	16	8872064	8872396	16-8872230-8872231	19.0197	52.96276	3	3	56.2121213333	56.2121213333	Human,Macaque,Mouse,Rat,Dog	5	Human,Macaque	2	LineageGains	PrimateGains	bound	HNF4a	Human	Human	4	up	nonCGI	FMR	16-8872069-8872077	0	noOverlap	79834458	intergenic	FoxA1,HNF4a	2TFs	FoxA1,HNF4a	2TFs
35447	1	47963480	47963812	1-47963646-47963647	26.16627	74.86166	3	3	49.439776	49.439776	Human,Macaque,Mouse,Rat,Dog	5	Human,Macaque,Dog	3	LineageLoss	RodentLoss	bound	HNF4a	Human	Human	3	left	nonCGI	LMR	1-47963613-47963621	0	noOverlap	30279557	intron	FoxA1,HNF4a	2TFs	FoxA1,HNF4a	2TFs
35448	5	110105757	110106089	5-110105923-110105924	7.23783	18.81501	1	1	13.043478	13.043478	Human,Macaque	2	Human	1	SpSpecificGains	HumanSpecificGains	bound	HNF4a	Human	Human	1	right	nonCGI	LMR	5-110105885-110105893	0	noOverlap	416391	intergenic	CEBPA,FoxA1,HNF4a	3TFs	CEBPA,FoxA1,HNF4a	3TFs
35449	17	14330471	14330803	17-14330637-14330638	13.64931	31.87268	3	3	13.4680133333	13.4680133333	Human,Macaque,Mouse,Rat,Dog	5	Human,Mouse	2	evoDynamic	evoDynamic	bound	HNF4a	Human	Human	1	right	nonCGI	LMR	17-14330615-14330623	0	noOverlap	29390	intron	CEBPA,FoxA1,HNF4a	3TFs	CEBPA,FoxA1,HNF4a	3TFs
35450	X	29542861	29543193	X-29543027-29543028	44.66126	121.30524	2	2	0	0	Human,Macaque,Dog	3	Human,Macaque	2	LineageGains	PrimateGains	bound	HNF4a	Human	Human	NC	NC	nonCGI	LMR	X-29542990-29542998	0	noOverlap	26613522	intron	CEBPA,FoxA1,HNF4a	3TFs	CEBPA,FoxA1,HNF4a	3TFs
35451	14	91897473	91897805	14-91897639-91897640	12.78683	44.59761	7	7	20.8043345714	20.8043345714	Human,Macaque	2	Human	1	SpSpecificGains	HumanSpecificGains	bound	HNF4a	Human	Human	4	up	nonCGI	LMR	14-91897548-91897556	0	noOverlap	29937	intron	CEBPA,HNF4a	2TFs	CEBPA,HNF4a	2TFs
35452	3	8529383	8529715	3-8529549-8529550	37.44146	105.68949	7	7	48.3309432857	48.3309432857	Human,Macaque,Mouse,Rat,Dog	5	Human	1	SpSpecificGains	HumanSpecificGains	bound	HNF4a	Human	Human	3	left	nonCGI	LMR	3-8529409-8529417	0	noOverlap	27560	intron	CEBPA,FoxA1,HNF4a	3TFs	CEBPA,FoxA1,HNF4a	3TFs
35453	20	49776098	49776430	20-49776264-49776265	18.65929	52.32703	4	3	8.9285715	11.904762	Human,Macaque,Dog	3	Human	1	SpSpecificGains	HumanSpecificGains	bound	HNF4a	Human	Human	4	up	nonCGI	LMR	20-49776118-49776126	0	noOverlap	62220	intergenic	HNF4a	1TF	HNF4a	1TF
35454	2	208354874	208355206	2-208355040-208355041	63.37071	187.47798	2	2	43.529412	43.529412	Human,Macaque,Mouse,Rat,Dog	5	Human	1	SpSpecificGains	HumanSpecificGains	bound	HNF4a	Human	Human	4	up	nonCGI	FMR	2-208354921-208354929	0	noOverlap	88619	exon	CEBPA,FoxA1,HNF4a	3TFs	CEBPA,FoxA1,HNF4a	3TFs
35455	15	69579988	69580320	15-69580154-69580155	36.9194	161.98326	3	3	24.559387	24.559387	Human,Macaque,Mouse,Rat,Dog	5	Human,Macaque,Rat	3	evoDynamic	evoDynamic	bound	HNF4a	Human	Human	3	left	nonCGI	LMR	15-69580015-69580023	0	noOverlap	127170	intron	FoxA1,HNF4a	2TFs	FoxA1,HNF4a	2TFs
35456	3	188159522	188159854	3-188159688-188159689	7.7747	15.10384	1	1	55	55	Human,Macaque	2	Human	1	SpSpecificGains	HumanSpecificGains	bound	HNF4a	Human	Human	4	up	nonCGI	FMR	3-188159628-188159636	0	noOverlap	414054	intron	HNF4a	1TF	HNF4a	1TF
35457	X	21740948	21741280	X-21741114-21741115	18.47474	40.71698	1	1	66.666667	66.666667	Human,Dog	2	Human	1	SpSpecificGains	HumanSpecificGains	bound	HNF4a	Human	Human	NC	NC	nonCGI	FMR	X-21740973-21740981	0	noOverlap	82618	intron	CEBPA,FoxA1,HNF4a	3TFs	CEBPA,FoxA1,HNF4a	3TFs
35458	9	98226529	98226861	9-98226695-98226696	80.70636	287.66806	1	1	50	50	Human,Macaque,Mouse,Rat,Dog	5	Human	1	SpSpecificGains	HumanSpecificGains	bound	HNF4a	Human	Human	3	left	nonCGI	FMR	9-98226586-98226594	0	noOverlap	53645	intron	CEBPA,FoxA1,HNF4a	3TFs	CEBPA,FoxA1,HNF4a	3TFs
35459	9	4490025	4490357	9-4490191-4490192	11.58151	22.9641	21	21	0.674116142857	0.674116142857	Human,Macaque	2	Human,Macaque	2	LineageGains	PrimateGains	bound	HNF4a	Human	Human	2	flat	CGI	UMR	9-4490060-4490068	0	noOverlap	189957	intergenic	FoxA1,HNF4a	2TFs	FoxA1,HNF4a	2TFs
35460	10	3810212	3810544	10-3810378-3810379	45.43054	138.24629	5	5	12.857143	12.857143	Human,Macaque,Mouse,Rat,Dog	5	Human,Macaque,Mouse,Rat,Dog	5	UltraCons	UltraCons	bound	HNF4a	Human	Human	2	flat	nonCGI	UMR	10-3810263-3810271	0	noOverlap	34284156	intron	FoxA1,HNF4a,HNF6	3TFs	FoxA1,HNF4a,HNF6	3TFs
35461	20	34955634	34955966	20-34955800-34955801	7.00198	9.36356	32	32	1.2202181875	1.2202181875	Human,Macaque,Mouse,Rat,Dog	5	Human,Rat,Dog	3	evoDynamic	evoDynamic	bound	HNF4a	Human	Human	2	flat	CGI	UMR	20-34955691-34955699	0	noOverlap	79020	exon	CTCF,HNF4a,HNF6	3TFs	HNF4a,HNF6	2TFs
35462	15	84912317	84912649	15-84912483-84912484	24.68266	66.95784	3	3	27.056277	27.056277	Human,Macaque,Dog	3	Human	1	SpSpecificGains	HumanSpecificGains	bound	HNF4a	Human	Human	1	right	nonCGI	LMR	15-84912369-84912377	0	noOverlap	27655	intron	FoxA1,HNF4a	2TFs	FoxA1,HNF4a	2TFs
35463	12	806178	806510	12-806344-806345	51.50534	152.04234	1	1	46.666667	46.666667	Human,Macaque	2	Human	1	SpSpecificGains	HumanSpecificGains	bound	HNF4a	Human	Human	3	left	nonCGI	FMR	12-806266-806274	0	noOverlap	79638057	intron	FoxA1,HNF4a	2TFs	FoxA1,HNF4a	2TFs
35464	3	50235668	50236000	3-50235834-50235835	28.06261	78.11378	22	9	1.24116313636	1.58831533333	Human,Macaque,Mouse,Rat,Dog	5	Human,Macaque,Mouse	3	evoDynamic	evoDynamic	bound	HNF4a	Human	Human	2	flat	CGI	UMR	3-50235693-50235701	0	noOverlap	30397	intron	FoxA1,HNF4a	2TFs	FoxA1,HNF4a	2TFs
35465	6	152111173	152111505	6-152111339-152111340	6.7553	16.86735	9	8	29.5625425556	29.09119375	Human,Macaque,Mouse,Rat,Dog	5	Human,Macaque	2	LineageGains	PrimateGains	bound	HNF4a	Human	Human	1	right	nonCGI	LMR	6-152111181-152111189	0	noOverlap	420677	intron	CEBPA,HNF4a	2TFs	CEBPA,HNF4a	2TFs
35466	5	157300566	157300898	5-157300732-157300733	44.63326	249.91638	10	10	35.6035279	35.6035279	Human,Macaque,Dog	3	Human,Macaque	2	LineageGains	PrimateGains	bound	HNF4a	Human	Human	4	up	nonCGI	LMR	5-157300620-157300628	0	noOverlap	34487	intron	FoxA1,HNF4a	2TFs	FoxA1,HNF4a	2TFs
35467	22	42882270	42882602	22-42882436-42882437	6.82136	22.02981	5	5	48.0519482	48.0519482	Human,Dog	2	Human	1	SpSpecificGains	HumanSpecificGains	bound	HNF4a	Human	Human	4	up	nonCGI	FMR	22-42882339-42882347	0	noOverlap	24997	intron	FoxA1,HNF4a	2TFs	FoxA1,HNF4a	2TFs
35468	9	136637783	136638115	9-136637949-136637950	20.60296	59.88249	10	10	40.0458823	40.0458823	Human,Macaque,Mouse,Dog	4	Human	1	SpSpecificGains	HumanSpecificGains	bound	HNF4a	Human	Human	1	right	nonCGI	LMR	9-136637832-136637840	0	noOverlap	91735	intergenic	HNF4a	1TF	HNF4a	1TF
35469	18	28091240	28091572	18-28091406-28091407	47.03696	177.7998	1	1	45.454545	45.454545	Human,Macaque,Mouse,Rat,Dog	5	Human,Macaque,Mouse	3	evoDynamic	evoDynamic	bound	HNF4a	Human	Human	1	right	nonCGI	FMR	18-28091254-28091262	0	noOverlap	905932	intron	CEBPA,HNF4a	2TFs	CEBPA,HNF4a	2TFs
35470	6	134896866	134897198	6-134897032-134897033	41.24794	117.29258	0	0	0	0	Human,Macaque,Mouse	3	Human	1	SpSpecificGains	HumanSpecificGains	bound	HNF4a	Human	Human	1	right	nonCGI	FMR	6-134896893-134896901	0	noOverlap	121409266	intergenic	FoxA1,HNF4a,HNF6	3TFs	FoxA1,HNF4a,HNF6	3TFs
35471	6	3789180	3789512	6-3789346-3789347	36.54111	128.23393	5	5	45.138889	45.138889	Human,Macaque,Mouse,Rat	4	Human,Macaque	2	LineageGains	PrimateGains	bound	HNF4a	Human	Human	1	right	nonCGI	LMR	6-3789217-3789225	0	noOverlap	34030547	intergenic	CEBPA,FoxA1,HNF4a,HNF6	4TFs	CEBPA,FoxA1,HNF4a,HNF6	4TFs
35472	11	94513085	94513417	11-94513251-94513252	19.43676	55.3236	2	2	9.1666665	9.1666665	Human,Macaque	2	Human	1	SpSpecificGains	HumanSpecificGains	bound	HNF4a	Human	Human	2	flat	nonCGI	UMR	11-94513177-94513185	0	noOverlap	624	intron	FoxA1,HNF4a	2TFs	FoxA1,HNF4a	2TFs
35473	5	126649092	126649424	5-126649258-126649259	35.76364	124.68531	7	7	39.098124	39.098124	Human,Macaque	2	Human,Macaque	2	LineageGains	PrimateGains	bound	HNF4a	Human	Human	3	left	nonCGI	LMR	5-126649226-126649234	0	noOverlap	17387	intergenic	CEBPA,FoxA1,HNF4a	3TFs	CEBPA,FoxA1,HNF4a	3TFs
35474	7	43938991	43939323	7-43939157-43939158	6.12173	18.42282	3	3	35.7282093333	35.7282093333	Human,Macaque	2	Human	1	SpSpecificGains	HumanSpecificGains	bound	HNF4a	Human	Human	3	left	nonCGI	FMR	7-43939090-43939098	0	noOverlap	12555	intron	HNF4a	1TF	HNF4a	1TF
35475	8	11864804	11865136	8-11864970-11864971	43.30479	131.33702	4	4	26.13795525	26.13795525	Human,Macaque,Dog	3	Human,Macaque	2	LineageGains	PrimateGains	bound	HNF4a	Human	Human	1	right	nonCGI	UMR	8-11864832-11864840	0	noOverlap	106757149	intron	FoxA1,HNF4a	2TFs	FoxA1,HNF4a	2TFs
35476	10	128156976	128157308	10-128157142-128157143	54.31647	169.27887	3	3	23.4848483333	23.4848483333	Human,Macaque	2	Human	1	SpSpecificGains	HumanSpecificGains	bound	HNF4a	Human	Human	3	left	nonCGI	LMR	10-128157006-128157014	0	noOverlap	30553	intergenic	CEBPA,CTCF,FoxA1,HNF4a	4TFs	CEBPA,FoxA1,HNF4a	3TFs
35477	22	50387318	50387650	22-50387484-50387485	45.6801	154.38185	7	7	57.857143	57.857143	Human,Macaque,Mouse,Rat,Dog	5	Human,Macaque	2	LineageGains	PrimateGains	bound	HNF4a	Human	Human	3	left	nonCGI	FMR	22-50387429-50387437	0	noOverlap	43991	intron	FoxA1,HNF4a	2TFs	FoxA1,HNF4a	2TFs
35478	11	71432965	71433297	11-71433131-71433132	45.28915	143.52516	2	2	30.3308825	30.3308825	Human,Macaque,Dog	3	Human,Macaque,Dog	3	LineageLoss	RodentLoss	bound	HNF4a	Human	Human	3	left	nonCGI	LMR	11-71433019-71433027	0	noOverlap	99881218	intron	HNF4a	1TF	HNF4a	1TF
35479	10	113018659	113018991	10-113018825-113018826	7.62848	10.63352	7	7	35.6022962857	35.6022962857	Human,Macaque	2	Human	1	SpSpecificGains	HumanSpecificGains	bound	HNF4a	Human	Human	4	up	nonCGI	LMR	10-113018687-113018695	0	noOverlap	68412	intron	HNF4a	1TF	HNF4a	1TF
35480	15	65087514	65087846	15-65087680-65087681	6.99657	17.83388	3	2	61.7720306667	60.9913795	Human,Dog	2	Human	1	SpSpecificGains	HumanSpecificGains	bound	HNF4a	Human	Human	4	up	nonCGI	FMR	15-65087542-65087550	0	noOverlap	10698	intergenic	HNF4a	1TF	HNF4a	1TF
35481	14	68938029	68938361	14-68938195-68938196	6.47155	20.20332	3	3	41.6666666667	41.6666666667	Human,Macaque	2	Human	1	SpSpecificGains	HumanSpecificGains	bound	HNF4a	Human	Human	1	right	nonCGI	UMR	14-68938046-68938054	0	noOverlap	144789	intron	CTCF,FoxA1,HNF4a	3TFs	FoxA1,HNF4a	2TFs
35482	17	8237208	8237540	17-8237374-8237375	25.14169	62.63887	6	6	33.3198051667	33.3198051667	Human,Mouse,Rat,Dog	4	Human	1	SpSpecificGains	HumanSpecificGains	bound	HNF4a	Human	Human	3	left	nonCGI	LMR	17-8237321-8237329	0	noOverlap	74122039	intron	CEBPA,FoxA1,HNF4a,HNF6	4TFs	CEBPA,FoxA1,HNF4a,HNF6	4TFs
35483	7	33044328	33044660	7-33044494-33044495	51.50534	152.04234	3	3	40	40	Human,Macaque,Mouse,Rat,Dog	5	Human,Macaque,Mouse,Rat	4	SpSpecificLoss	DogSpecificLoss	bound	HNF4a	Human	Human	1	right	nonCGI	LMR	7-33044333-33044341	0	noOverlap	29743076	intron	CEBPA,CTCF,FoxA1,HNF4a	4TFs	CEBPA,FoxA1,HNF4a	3TFs
35484	2	43486625	43486957	2-43486791-43486792	11.61175	32.77358	0	0	0	0	Human,Macaque,Mouse,Rat,Dog	5	Human,Mouse,Dog	3	evoDynamic	evoDynamic	bound	HNF4a	Human	Human	NC	NC	nonCGI	FMR	2-43486633-43486641	0	noOverlap	260019	exon	HNF4a	1TF	HNF4a	1TF
35485	16	67562053	67562385	16-67562219-67562220	8.65357	12.73005	43	43	0.145348837209	0.145348837209	Human,Macaque,Mouse,Rat,Dog	5	Human	1	SpSpecificGains	HumanSpecificGains	bound	HNF4a	Human	Human	2	flat	CGI	UMR	16-67562174-67562182	1	noOverlap	32326	exon	HNF4a	1TF	HNF4a	1TF
35486	4	73345638	73345970	4-73345804-73345805	51.30009	144.24336	2	2	27.922078	27.922078	Human,Dog	2	Human,Dog	2	evoDynamic	evoDynamic	bound	HNF4a	Human	Human	2	flat	nonCGI	LMR	4-73345783-73345791	0	noOverlap	86840	intergenic	CEBPA,FoxA1,HNF4a	3TFs	CEBPA,FoxA1,HNF4a	3TFs
35487	4	113145979	113146311	4-113146145-113146146	7.14569	15.8302	3	3	34.3929493333	34.3929493333	Human,Macaque	2	Human	1	SpSpecificGains	HumanSpecificGains	bound	HNF4a	Human	Human	4	up	nonCGI	FMR	4-113145985-113145993	0	noOverlap	96326	intron	CEBPA,FoxA1,HNF4a	3TFs	CEBPA,FoxA1,HNF4a	3TFs
35488	15	89128460	89128792	15-89128626-89128627	37.70731	133.59119	4	4	37.5618075	37.5618075	Human,Macaque,Mouse,Rat,Dog	5	Human,Macaque,Mouse,Rat,Dog	5	UltraCons	UltraCons	bound	HNF4a	Human	Human	3	left	nonCGI	LMR	15-89128542-89128550	0	noOverlap	40004	intron	CEBPA,FoxA1,HNF4a,HNF6	4TFs	CEBPA,FoxA1,HNF4a,HNF6	4TFs
35489	11	111800550	111800882	11-111800716-111800717	59.90295	183.60356	2	0	0	0	Human,Macaque	2	Human,Macaque	2	LineageGains	PrimateGains	bound	HNF4a	Human	Human	3	left	nonCGI	FMR	11-111800605-111800613	0	noOverlap	34168	intron	CEBPA,FoxA1,HNF4a,HNF6	4TFs	CEBPA,FoxA1,HNF4a,HNF6	4TFs
35490	19	44753306	44753638	19-44753472-44753473	12.82826	31.11407	15	15	3.34437133333	3.34437133333	Human,Macaque,Mouse,Rat,Dog	5	Human,Dog	2	evoDynamic	evoDynamic	bound	HNF4a	Human	Human	2	flat	CGI	UMR	19-44753333-44753341	0	noOverlap	4598	intron	CTCF,FoxA1,HNF4a	3TFs	FoxA1,HNF4a	2TFs
35491	6	134707423	134707755	6-134707589-134707590	73.63073	225.54123	4	4	48.75	48.75	Human,Macaque,Dog	3	Human	1	SpSpecificGains	HumanSpecificGains	bound	HNF4a	Human	Human	4	up	nonCGI	FMR	6-134707433-134707441	0	noOverlap	389365	intergenic	CEBPA,CTCF,FoxA1,HNF4a	4TFs	CEBPA,FoxA1,HNF4a	3TFs
35492	20	49479363	49479695	20-49479529-49479530	10.77911	27.43898	1	1	33.333333	33.333333	Human,Macaque,Dog	3	Human	1	SpSpecificGains	HumanSpecificGains	bound	HNF4a	Human	Human	3	left	nonCGI	FMR	20-49479389-49479397	0	noOverlap	201298	intron	HNF4a	1TF	HNF4a	1TF
35493	13	51636553	51636885	13-51636719-51636720	66.99189	200.78529	4	4	42.675121	42.675121	Human,Macaque	2	Human,Macaque	2	LineageGains	PrimateGains	bound	HNF4a	Human	Human	4	up	nonCGI	FMR	13-51636566-51636574	0	noOverlap	52091	intron	FoxA1,HNF4a	2TFs	FoxA1,HNF4a	2TFs
35494	17	35979987	35980319	17-35980153-35980154	32.75108	138.22258	2	2	37.412587	37.412587	Human,Macaque	2	Human,Macaque	2	LineageGains	PrimateGains	bound	HNF4a	Human	Human	3	left	nonCGI	LMR	17-35979997-35980005	0	noOverlap	36274	intron	FoxA1,HNF4a	2TFs	FoxA1,HNF4a	2TFs
35495	1	15718353	15718685	1-15718519-15718520	20.95256	58.81621	9	9	43.9475784444	43.9475784444	Human,Dog	2	Human	1	SpSpecificGains	HumanSpecificGains	bound	HNF4a	Human	Human	4	up	nonCGI	LMR	1-15718448-15718456	0	noOverlap	41463394	intron	FoxA1,HNF4a	2TFs	FoxA1,HNF4a	2TFs
35496	15	89680427	89680759	15-89680593-89680594	26.4109	165.24257	2	2	20.7142855	20.7142855	Human,Macaque,Rat,Dog	4	Human,Macaque,Rat,Dog	4	SpSpecificLoss	MouseSpecificLoss	bound	HNF4a	Human	Human	3	left	nonCGI	LMR	15-89680544-89680552	0	noOverlap	1060	intron	FoxA1,HNF4a,HNF6	3TFs	FoxA1,HNF4a,HNF6	3TFs
35497	22	29603356	29603688	22-29603522-29603523	7.70022	10.77076	39	39	0.404523025641	0.404523025641	Human,Macaque,Mouse,Rat,Dog	5	Human,Mouse,Dog	3	evoDynamic	evoDynamic	bound	HNF4a	Human	Human	2	flat	CGI	UMR	22-29603421-29603429	0	noOverlap	22243	exon	FoxA1,HNF4a	2TFs	FoxA1,HNF4a	2TFs
35498	10	119253564	119253896	10-119253730-119253731	12.80269	37.75693	8	8	21.383197625	21.383197625	Human,Macaque,Dog	3	Human	1	SpSpecificGains	HumanSpecificGains	bound	HNF4a	Human	Human	3	left	nonCGI	LMR	10-119253713-119253721	0	noOverlap	45993	intron	FoxA1,HNF4a	2TFs	FoxA1,HNF4a	2TFs
35499	4	71240116	71240448	4-71240282-71240283	73.63073	225.54123	0	0	0	0	Human,Macaque,Mouse,Rat,Dog	5	Human,Macaque,Mouse,Rat,Dog	5	UltraCons	UltraCons	bound	HNF4a	Human	Human	3	left	nonCGI	FMR	4-71240271-71240279	0	noOverlap	52830	intron	CEBPA,HNF4a	2TFs	CEBPA,HNF4a	2TFs
35500	3	150765902	150766234	3-150766068-150766069	15.49817	32.43483	7	7	47.312271	47.312271	Human,Macaque,Mouse,Rat,Dog	5	Human,Macaque,Dog	3	LineageLoss	RodentLoss	bound	HNF4a	Human	Human	4	up	nonCGI	LMR	3-150765906-150765914	0	noOverlap	2733	intron	HNF4a	1TF	HNF4a	1TF
35501	11	110989751	110990083	11-110989917-110989918	8.92665	26.05571	0	0	0	0	Human,Macaque,Mouse,Dog	4	Human,Mouse	2	evoDynamic	evoDynamic	bound	HNF4a	Human	Human	NC	NC	nonCGI	FMR	11-110989912-110989920	0	noOverlap	277023	intergenic	CEBPA,FoxA1,HNF4a	3TFs	CEBPA,FoxA1,HNF4a	3TFs
35502	1	206508531	206508863	1-206508697-206508698	37.81261	167.16653	4	4	33.22601	33.22601	Human,Macaque,Rat,Dog	4	Human,Macaque	2	LineageGains	PrimateGains	bound	HNF4a	Human	Human	2	flat	nonCGI	UMR	1-206508545-206508553	0	noOverlap	1000	intron	HNF4a	1TF	HNF4a	1TF
35503	6	152305764	152306096	6-152305930-152305931	55.42422	166.649	1	1	22.222222	22.222222	Human,Mouse,Rat,Dog	4	Human	1	SpSpecificGains	HumanSpecificGains	bound	HNF4a	Human	Human	3	left	nonCGI	LMR	6-152305792-152305800	0	noOverlap	615268	intron	FoxA1,HNF4a	2TFs	FoxA1,HNF4a	2TFs
35504	17	35087190	35087522	17-35087356-35087357	12.65627	25.30732	3	3	31.5980313333	31.5980313333	Human,Mouse,Rat,Dog	4	Human	1	SpSpecificGains	HumanSpecificGains	bound	HNF4a	Human	Human	3	left	nonCGI	UMR	17-35087338-35087346	0	noOverlap	106678	intron	CEBPA,FoxA1,HNF4a,HNF6	4TFs	CEBPA,FoxA1,HNF4a,HNF6	4TFs
35505	12	1130252	1130584	12-1130418-1130419	19.31298	41.5364	2	2	36.3636365	36.3636365	Human,Macaque,Dog	3	Human	1	SpSpecificGains	HumanSpecificGains	bound	HNF4a	Human	Human	4	up	nonCGI	FMR	12-1130359-1130367	0	noOverlap	111848143	intron	FoxA1,HNF4a	2TFs	FoxA1,HNF4a	2TFs
35506	15	74730959	74731291	15-74731125-74731126	47.42569	179.68964	3	3	30.9246306667	30.9246306667	Human,Mouse,Dog	3	Human,Mouse,Dog	3	evoDynamic	evoDynamic	bound	HNF4a	Human	Human	4	up	nonCGI	FMR	15-74731009-74731017	0	noOverlap	5423	intergenic	FoxA1,HNF4a,HNF6	3TFs	FoxA1,HNF4a,HNF6	3TFs
35507	11	19524154	19524486	11-19524320-19524321	12.05079	28.48223	5	5	36.8691438	36.8691438	Human,Macaque	2	Human,Macaque	2	LineageGains	PrimateGains	bound	HNF4a	Human	Human	3	left	nonCGI	LMR	11-19524164-19524172	0	noOverlap	99983056	intron	CEBPA,FoxA1,HNF4a,HNF6	4TFs	CEBPA,FoxA1,HNF4a,HNF6	4TFs
35508	8	137535027	137535359	8-137535193-137535194	11.75665	22.22756	5	5	69.4047618	69.4047618	Human,Dog	2	Human	1	SpSpecificGains	HumanSpecificGains	bound	HNF4a	Human	Human	1	right	nonCGI	FMR	8-137535046-137535054	0	noOverlap	123968158	intron	CEBPA,HNF4a	2TFs	CEBPA,HNF4a	2TFs
35509	3	149221879	149222211	3-149222045-149222046	29.573	72.00565	2	2	33.333333	33.333333	Human,Macaque,Dog	3	Human,Macaque,Dog	3	LineageLoss	RodentLoss	bound	HNF4a	Human	Human	1	right	nonCGI	LMR	3-149222010-149222018	0	noOverlap	50	intergenic	CEBPA,FoxA1,HNF4a	3TFs	CEBPA,FoxA1,HNF4a	3TFs
35510	19	18385627	18385959	19-18385793-18385794	8.94091	18.54481	2	2	17.5	17.5	Human,Macaque,Dog	3	Human	1	SpSpecificGains	HumanSpecificGains	bound	HNF4a	Human	Human	3	left	nonCGI	UMR	19-18385632-18385640	0	noOverlap	45029	exon	HNF4a	1TF	HNF4a	1TF
35511	5	39369566	39369898	5-39369732-39369733	41.4282	115.58603	4	4	36.309524	36.309524	Human,Macaque,Mouse,Dog	4	Human,Macaque,Dog	3	LineageLoss	RodentLoss	bound	HNF4a	Human	Human	3	left	nonCGI	LMR	5-39369659-39369667	0	noOverlap	5071	intron	CEBPA,FoxA1,HNF4a	3TFs	CEBPA,FoxA1,HNF4a	3TFs
35512	1	1343831	1344163	1-1343997-1343998	31.31607	70.34567	9	9	46.2687505556	46.2687505556	Human,Macaque,Mouse,Rat	4	Human,Macaque,Rat	3	evoDynamic	evoDynamic	bound	HNF4a	Human	Human	3	left	nonCGI	LMR	1-1343836-1343844	0	noOverlap	33014179	intron	HNF4a	1TF	HNF4a	1TF
35513	14	102873526	102873858	14-102873692-102873693	18.93605	47.2961	5	5	31.7380952	31.7380952	Human,Mouse,Rat,Dog	4	Human	1	SpSpecificGains	HumanSpecificGains	bound	HNF4a	Human	Human	4	up	nonCGI	LMR	14-102873575-102873583	0	noOverlap	96050	intron	FoxA1,HNF4a	2TFs	FoxA1,HNF4a	2TFs
35514	11	7020283	7020615	11-7020449-7020450	23.94879	66.57501	27	25	0.56646037037	0.6117772	Human,Macaque	2	Human,Macaque	2	LineageGains	PrimateGains	bound	HNF4a	Human	Human	2	flat	CGI	UMR	11-7020296-7020304	0	noOverlap	163125718	exon	HNF4a	1TF	HNF4a	1TF
35515	11	61543978	61544310	11-61544144-61544145	18.81835	77.58894	1	1	60	60	Human,Mouse,Rat,Dog	4	Human	1	SpSpecificGains	HumanSpecificGains	bound	HNF4a	Human	Human	4	up	nonCGI	FMR	11-61544006-61544014	0	noOverlap	99980562	intron	CEBPA,FoxA1,HNF4a	3TFs	CEBPA,FoxA1,HNF4a	3TFs
35516	16	13818401	13818733	16-13818567-13818568	27.67531	69.49184	1	1	44.444444	44.444444	Human,Macaque,Mouse,Rat,Dog	5	Human	1	SpSpecificGains	HumanSpecificGains	bound	HNF4a	Human	Human	4	up	nonCGI	FMR	16-13818410-13818418	0	noOverlap	12466470	intergenic	HNF4a	1TF	HNF4a	1TF
35517	10	92122102	92122434	10-92122268-92122269	24.12609	109.56152	3	3	27.6418026667	27.6418026667	Human,Macaque,Mouse,Rat,Dog	5	Human,Macaque,Dog	3	LineageLoss	RodentLoss	bound	HNF4a	Human	Human	NC	NC	nonCGI	LMR	10-92122140-92122148	0	noOverlap	198332	intron	FoxA1,HNF4a	2TFs	FoxA1,HNF4a	2TFs
35518	20	50624624	50624956	20-50624790-50624791	8.62752	17.01399	9	9	39.2827608889	39.2827608889	Human,Macaque	2	Human	1	SpSpecificGains	HumanSpecificGains	bound	HNF4a	Human	Human	4	up	nonCGI	LMR	20-50624655-50624663	0	noOverlap	114241	intron	CEBPA,FoxA1,HNF4a	3TFs	CEBPA,FoxA1,HNF4a	3TFs
35519	11	132716054	132716386	11-132716220-132716221	12.82826	31.11407	2	2	12.6984125	12.6984125	Human,Macaque,Mouse,Rat,Dog	5	Human	1	SpSpecificGains	HumanSpecificGains	bound	HNF4a	Human	Human	3	left	nonCGI	FMR	11-132716081-132716089	0	noOverlap	804592	intron	HNF4a	1TF	HNF4a	1TF
35520	6	81938328	81938660	6-81938494-81938495	27.6002	88.6461	2	2	21.328671	21.328671	Human,Macaque,Mouse,Rat,Dog	5	Human	1	SpSpecificGains	HumanSpecificGains	bound	HNF4a	Human	Human	NC	NC	nonCGI	LMR	6-81938437-81938445	0	noOverlap	185647	exon	HNF4a	1TF	HNF4a	1TF
35521	3	66659094	66659426	3-66659260-66659261	48.33914	136.89392	1	1	83.333333	83.333333	Human,Macaque,Mouse,Rat,Dog	5	Human,Macaque	2	LineageGains	PrimateGains	bound	HNF4a	Human	Human	4	up	nonCGI	FMR	3-66659140-66659148	0	noOverlap	158162	intergenic	HNF4a	1TF	HNF4a	1TF
35522	3	188297051	188297383	3-188297217-188297218	36.02618	156.83138	3	3	19.7619046667	19.7619046667	Human,Macaque,Mouse,Rat,Dog	5	Human,Macaque,Mouse,Rat	4	SpSpecificLoss	DogSpecificLoss	bound	HNF4a	Human	Human	1	right	nonCGI	LMR	3-188297100-188297108	0	noOverlap	84118	intron	CEBPA,FoxA1,HNF4a,HNF6	4TFs	CEBPA,FoxA1,HNF4a,HNF6	4TFs
35523	10	76024746	76025078	10-76024912-76024913	17.88182	49.36623	8	8	57.88650975	57.88650975	Human,Macaque,Mouse,Rat,Dog	5	Human	1	SpSpecificGains	HumanSpecificGains	bound	HNF4a	Human	Human	1	right	nonCGI	LMR	10-76024854-76024862	0	noOverlap	593122	intron	FoxA1,HNF4a	2TFs	FoxA1,HNF4a	2TFs
35524	11	29802561	29802893	11-29802727-29802728	34.71012	92.31006	0	0	0	0	Human,Macaque	2	Human	1	SpSpecificGains	HumanSpecificGains	bound	HNF4a	Human	Human	NC	NC	nonCGI	FMR	11-29802633-29802641	0	noOverlap	16854981	intron	CEBPA,FoxA1,HNF4a	3TFs	CEBPA,FoxA1,HNF4a	3TFs
35525	16	63457891	63458223	16-63458057-63458058	27.43219	68.23694	2	2	30.5194805	30.5194805	Human,Macaque,Dog	3	Human	1	SpSpecificGains	HumanSpecificGains	bound	HNF4a	Human	Human	1	right	nonCGI	FMR	16-63457944-63457952	0	noOverlap	62826906	intron	HNF4a,HNF6	2TFs	HNF4a,HNF6	2TFs
35526	X	53434314	53434646	X-53434480-53434481	22.39363	52.42287	29	26	0.431034482759	0.480769230769	Human,Macaque	2	Human,Macaque	2	LineageGains	PrimateGains	bound	HNF4a	Human	Human	2	flat	CGI	UMR	X-53434490-53434498	0	noOverlap	11441	exon	HNF4a	1TF	HNF4a	1TF
35527	16	9539399	9539731	16-9539565-9539566	17.60207	48.87081	0	0	0	0	Human,Macaque	2	Human	1	SpSpecificGains	HumanSpecificGains	bound	HNF4a	Human	Human	3	left	nonCGI	FMR	16-9539432-9539440	0	noOverlap	447755	intergenic	FoxA1,HNF4a	2TFs	FoxA1,HNF4a	2TFs
35528	4	26413049	26413381	4-26413215-26413216	24.08997	63.35933	6	6	38.1980055	38.1980055	Human,Macaque,Dog	3	Human,Dog	2	evoDynamic	evoDynamic	bound	HNF4a	Human	Human	3	left	nonCGI	LMR	4-26413193-26413201	0	noOverlap	93339	intron	FoxA1,HNF4a	2TFs	FoxA1,HNF4a	2TFs
35529	2	236754369	236754701	2-236754535-236754536	30.58598	81.51164	5	3	34.3571182	36.935287	Human,Macaque,Dog	3	Human,Macaque	2	LineageGains	PrimateGains	bound	HNF4a	Human	Human	1	right	nonCGI	LMR	2-236754394-236754402	0	noOverlap	200050811	intergenic	HNF4a	1TF	HNF4a	1TF
35530	3	15320382	15320714	3-15320548-15320549	26.72407	67.01307	2	2	0	0	Human,Macaque	2	Human,Macaque	2	LineageGains	PrimateGains	bound	HNF4a	Human	Human	3	left	nonCGI	LMR	3-15320472-15320480	0	noOverlap	137841844	intron	CEBPA,FoxA1,HNF4a,HNF6	4TFs	CEBPA,FoxA1,HNF4a,HNF6	4TFs
35531	15	44860220	44860552	15-44860386-44860387	11.18672	19.5372	1	1	37.5	37.5	Human,Macaque,Mouse	3	Human,Macaque	2	LineageGains	PrimateGains	bound	HNF4a	Human	Human	4	up	nonCGI	FMR	15-44860265-44860273	0	noOverlap	131232	intron	FoxA1,HNF4a	2TFs	FoxA1,HNF4a	2TFs
35532	1	211886051	211886383	1-211886217-211886218	24.49032	75.58507	2	2	25.625	25.625	Human,Macaque,Dog	3	Human,Dog	2	evoDynamic	evoDynamic	bound	HNF4a	Human	Human	3	left	nonCGI	FMR	1-211886155-211886163	0	noOverlap	93509496	intergenic	CTCF,FoxA1,HNF4a	3TFs	FoxA1,HNF4a	2TFs
35533	11	85671281	85671613	11-85671447-85671448	20.15426	45.66303	0	0	0	0	Human,Macaque	2	Human	1	SpSpecificGains	HumanSpecificGains	bound	HNF4a	Human	Human	NC	NC	nonCGI	FMR	11-85671329-85671337	0	noOverlap	6179	intron	HNF4a	1TF	HNF4a	1TF
35534	3	196839321	196839653	3-196839487-196839488	16.2225	33.68224	4	4	47.49999975	47.49999975	Human,Macaque,Rat,Dog	4	Human	1	SpSpecificGains	HumanSpecificGains	bound	HNF4a	Human	Human	4	up	nonCGI	FMR	3-196839338-196839346	0	noOverlap	196642558	intergenic	CEBPA,HNF4a	2TFs	CEBPA,HNF4a	2TFs
35535	12	13450396	13450728	12-13450562-13450563	8.96486	15.72655	1	1	45.454545	45.454545	Human,Macaque	2	Human	1	SpSpecificGains	HumanSpecificGains	bound	HNF4a	Human	Human	NC	NC	nonCGI	FMR	12-13450461-13450469	0	noOverlap	119785699	intron	HNF4a	1TF	HNF4a	1TF
35536	8	95112742	95113074	8-95112908-95112909	22.67852	100.61264	4	4	32.38455975	32.38455975	Human,Macaque	2	Human,Macaque	2	LineageGains	PrimateGains	bound	HNF4a	Human	Human	1	right	nonCGI	LMR	8-95112752-95112760	0	noOverlap	87753	intron	FoxA1,HNF4a	2TFs	FoxA1,HNF4a	2TFs
35537	3	43737214	43737546	3-43737380-43737381	46.265	134.30508	1	1	57.142857	57.142857	Human,Macaque,Mouse,Rat	4	Human,Rat	2	evoDynamic	evoDynamic	bound	HNF4a	Human	Human	1	right	nonCGI	LMR	3-43737247-43737255	0	noOverlap	46276	intergenic	HNF4a	1TF	HNF4a	1TF
35538	12	120742017	120742349	12-120742183-120742184	32.15561	134.88892	15	15	37.9459015333	37.9459015333	Human,Macaque,Mouse,Rat,Dog	5	Human,Macaque	2	LineageGains	PrimateGains	bound	HNF4a	Human	Human	4	up	nonCGI	LMR	12-120742018-120742026	1	noOverlap	16191	intron	HNF4a	1TF	HNF4a	1TF
35539	7	113460090	113460422	7-113460256-113460257	79.66603	248.42026	4	4	33.10758525	33.10758525	Human,Macaque	2	Human	1	SpSpecificGains	HumanSpecificGains	bound	HNF4a	Human	Human	3	left	nonCGI	LMR	7-113460169-113460177	0	noOverlap	341536	intergenic	HNF4a,HNF6	2TFs	HNF4a,HNF6	2TFs
35540	4	151251965	151252297	4-151252131-151252132	20.21423	58.35455	1	1	23.529412	23.529412	Human,Macaque	2	Human,Macaque	2	LineageGains	PrimateGains	bound	HNF4a	Human	Human	NC	NC	nonCGI	FMR	4-151252006-151252014	0	noOverlap	25457	intron	CEBPA,FoxA1,HNF4a	3TFs	CEBPA,FoxA1,HNF4a	3TFs
35541	6	110566530	110566862	6-110566696-110566697	26.01479	64.14108	1	1	15.384615	15.384615	Human,Macaque	2	Human,Macaque	2	LineageGains	PrimateGains	bound	HNF4a	Human	Human	3	left	nonCGI	LMR	6-110566545-110566553	0	noOverlap	89917	intergenic	FoxA1,HNF4a	2TFs	FoxA1,HNF4a	2TFs
35542	10	5951102	5951434	10-5951268-5951269	5.69315	8.30677	2	2	18.3333335	18.3333335	Human,Mouse,Rat,Dog	4	Human	1	SpSpecificGains	HumanSpecificGains	bound	HNF4a	Human	Human	4	up	nonCGI	LMR	10-5951224-5951232	0	noOverlap	53411447	intron	CEBPA,HNF4a	2TFs	CEBPA,HNF4a	2TFs
35543	3	52039944	52040276	3-52040110-52040111	13.96975	32.41739	14	14	40.5355777857	40.5355777857	Human,Macaque	2	Human,Macaque	2	LineageGains	PrimateGains	bound	HNF4a	Human	Human	4	up	nonCGI	LMR	3-52040006-52040014	0	noOverlap	44049	intergenic	CEBPA,HNF4a	2TFs	CEBPA,HNF4a	2TFs
35544	19	1897587	1897919	19-1897753-1897754	9.69895	18.79653	15	15	0.3703704	0.3703704	Human,Macaque,Dog	3	Human	1	SpSpecificGains	HumanSpecificGains	bound	HNF4a	Human	Human	3	left	nonCGI	LMR	19-1897663-1897671	0	noOverlap	17042048	intergenic	CTCF,FoxA1,HNF4a	3TFs	FoxA1,HNF4a	2TFs
35545	1	159282136	159282468	1-159282302-159282303	17.88182	49.36623	2	2	11.111111	11.111111	Human,Macaque	2	Human	1	SpSpecificGains	HumanSpecificGains	bound	HNF4a	Human	Human	4	up	nonCGI	FMR	1-159282145-159282153	0	noOverlap	100069209	intergenic	FoxA1,HNF4a	2TFs	FoxA1,HNF4a	2TFs
35546	1	55813673	55814005	1-55813839-55813840	13.217	32.44957	3	3	21.3131313333	21.3131313333	Human,Macaque	2	Human	1	SpSpecificGains	HumanSpecificGains	bound	HNF4a	Human	Human	1	right	nonCGI	FMR	1-55813707-55813715	0	noOverlap	2252038	intron	CEBPA,FoxA1,HNF4a	3TFs	CEBPA,FoxA1,HNF4a	3TFs
35547	12	53048464	53048796	12-53048630-53048631	4.87846	7.01422	5	5	30.6565654	30.6565654	Human,Macaque,Mouse	3	Human	1	SpSpecificGains	HumanSpecificGains	bound	HNF4a	Human	Human	1	right	nonCGI	UMR	12-53048508-53048516	0	noOverlap	50518201	intron	CTCF,HNF4a	2TFs	HNF4a	1TF
35548	3	52154679	52155011	3-52154845-52154846	13.99447	35.15788	27	27	4.1634097037	4.1634097037	Human,Macaque,Mouse,Rat,Dog	5	Human,Macaque	2	LineageGains	PrimateGains	bound	HNF4a	Human	Human	2	flat	CGI	UMR	3-52154883-52154891	0	noOverlap	256	exon	CEBPA,FoxA1,HNF4a	3TFs	CEBPA,FoxA1,HNF4a	3TFs
35549	7	50560830	50561162	7-50560996-50560997	29.47597	120.08997	8	8	30.27908325	30.27908325	Human,Macaque,Mouse,Rat	4	Human,Macaque	2	LineageGains	PrimateGains	bound	HNF4a	Human	Human	4	up	nonCGI	LMR	7-50560945-50560953	0	noOverlap	45514919	exon	CTCF,HNF4a	2TFs	HNF4a	1TF
35550	2	133776954	133777286	2-133777120-133777121	24.41444	93.13017	5	5	59.218501	59.218501	Human,Macaque	2	Human	1	SpSpecificGains	HumanSpecificGains	bound	HNF4a	Human	Human	4	up	nonCGI	FMR	2-133777062-133777070	0	noOverlap	100134453	intergenic	HNF4a	1TF	HNF4a	1TF
35551	15	89459765	89460097	15-89459931-89459932	28.8805	116.84825	1	1	12.5	12.5	Human,Macaque	2	Human	1	SpSpecificGains	HumanSpecificGains	bound	HNF4a	Human	Human	NC	NC	nonCGI	FMR	15-89459814-89459822	0	noOverlap	124904	intergenic	HNF4a	1TF	HNF4a	1TF
35552	22	46132844	46133176	22-46133010-46133011	54.33683	216.62961	10	10	40.06993	40.06993	Human,Mouse,Rat	3	Human,Mouse,Rat	3	evoDynamic	evoDynamic	bound	HNF4a	Human	Human	3	left	nonCGI	LMR	22-46132879-46132887	0	noOverlap	155682	intergenic	HNF4a	1TF	HNF4a	1TF
35553	11	7485568	7485900	11-7485734-7485735	28.37767	91.97387	8	1	39.1794205	26.923077	Human,Dog	2	Human	1	SpSpecificGains	HumanSpecificGains	bound	HNF4a	Human	Human	3	left	nonCGI	LMR	11-7485611-7485619	0	noOverlap	62	exon	HNF4a	1TF	HNF4a	1TF
35554	18	6210943	6211275	18-6211109-6211110	56.42585	177.5621	2	1	50	50	Human,Macaque,Dog	3	Human,Macaque	2	LineageGains	PrimateGains	bound	HNF4a	Human	Human	3	left	nonCGI	FMR	18-6211021-6211029	0	noOverlap	55682064	intron	CEBPA,FoxA1,HNF4a,HNF6	4TFs	CEBPA,FoxA1,HNF4a,HNF6	4TFs
35555	11	62438707	62439039	11-62438873-62438874	20.7627	48.87804	3	3	35.5026453333	35.5026453333	Human,Macaque	2	Human,Macaque	2	LineageGains	PrimateGains	bound	HNF4a	Human	Human	4	up	nonCGI	FMR	11-62438708-62438716	0	noOverlap	19674	intron	HNF4a,HNF6	2TFs	HNF4a,HNF6	2TFs
35556	11	34910042	34910374	11-34910208-34910209	27.46256	75.2637	4	4	37.58223675	37.58223675	Human,Macaque	2	Human,Macaque	2	LineageGains	PrimateGains	bound	HNF4a	Human	Human	3	left	nonCGI	LMR	11-34910126-34910134	0	noOverlap	277578	intron	CEBPA,FoxA1,HNF4a	3TFs	CEBPA,FoxA1,HNF4a	3TFs
35557	12	11717710	11718042	12-11717876-11717877	17.10435	46.44275	5	5	63.5555556	63.5555556	Human,Macaque,Dog	3	Human	1	SpSpecificGains	HumanSpecificGains	bound	HNF4a	Human	Human	4	up	nonCGI	FMR	12-11717720-11717728	0	noOverlap	105381706	intron	HNF4a	1TF	HNF4a	1TF
35558	3	170488818	170489150	3-170488984-170488985	16.71561	44.99551	4	3	53.5714285	38.095238	Human,Macaque	2	Human	1	SpSpecificGains	HumanSpecificGains	bound	HNF4a	Human	Human	3	left	nonCGI	FMR	3-170488838-170488846	0	noOverlap	69950	intron	CEBPA,CTCF,HNF4a	3TFs	CEBPA,HNF4a	2TFs
35559	2	73780017	73780349	2-73780183-73780184	23.7305	58.59826	22	7	0.119617227273	0	Human,Macaque,Dog	3	Human,Macaque	2	LineageGains	PrimateGains	bound	HNF4a	Human	Human	2	flat	CGI	UMR	2-73780066-73780074	1	noOverlap	42617	exon	CTCF,FoxA1,HNF4a,HNF6	4TFs	FoxA1,HNF4a,HNF6	3TFs
35560	9	97759985	97760317	9-97760151-97760152	34.83524	150.01233	3	3	30.09768	30.09768	Human,Macaque,Mouse,Dog	4	Human	1	SpSpecificGains	HumanSpecificGains	bound	HNF4a	Human	Human	1	right	nonCGI	LMR	9-97760005-97760013	0	noOverlap	62628	intron	FoxA1,HNF4a	2TFs	FoxA1,HNF4a	2TFs
35561	12	6195942	6196274	12-6196108-6196109	24.10158	73.98212	3	3	27.106227	27.106227	Human,Macaque,Dog	3	Human	1	SpSpecificGains	HumanSpecificGains	bound	HNF4a	Human	Human	1	right	nonCGI	LMR	12-6195999-6196007	0	noOverlap	19994619	intergenic	CTCF,HNF4a	2TFs	HNF4a	1TF
35562	2	137964106	137964438	2-137964272-137964273	64.1413	263.97806	2	2	13.888889	13.888889	Human,Macaque,Dog	3	Human,Macaque,Dog	3	LineageLoss	RodentLoss	bound	HNF4a	Human	Human	2	flat	nonCGI	UMR	2-137964122-137964130	0	noOverlap	100047649	exon	CEBPA,FoxA1,HNF4a,HNF6	4TFs	CEBPA,FoxA1,HNF4a,HNF6	4TFs
35563	4	7336902	7337234	4-7337068-7337069	49.7581	191.10205	11	10	42.7381311818	42.7695201	Human,Rat	2	Human	1	SpSpecificGains	HumanSpecificGains	bound	HNF4a	Human	Human	3	left	nonCGI	LMR	4-7336929-7336937	0	noOverlap	65921896	intron	CEBPA,HNF4a,HNF6	3TFs	CEBPA,HNF4a,HNF6	3TFs
35564	17	47230076	47230408	17-47230242-47230243	26.82273	85.34261	5	5	10	10	Human,Macaque,Mouse,Rat,Dog	5	Human,Rat	2	evoDynamic	evoDynamic	bound	HNF4a	Human	Human	2	flat	nonCGI	LMR	17-47230130-47230138	0	noOverlap	21014	intergenic	CEBPA,CTCF,FoxA1,HNF4a,HNF6	5TFs	CEBPA,FoxA1,HNF4a,HNF6	4TFs
35565	9	135491048	135491380	9-135491214-135491215	34.68956	101.97016	9	9	23.3683872222	23.3683872222	Human,Macaque	2	Human	1	SpSpecificGains	HumanSpecificGains	bound	HNF4a	Human	Human	1	right	nonCGI	UMR	9-135491154-135491162	0	noOverlap	11266	intergenic	FoxA1,HNF4a	2TFs	FoxA1,HNF4a	2TFs
35566	10	59037491	59037823	10-59037657-59037658	29.53129	77.89701	0	0	0	0	Human,Macaque,Mouse,Rat,Dog	5	Human	1	SpSpecificGains	HumanSpecificGains	bound	HNF4a	Human	Human	1	right	nonCGI	FMR	10-59037635-59037643	0	noOverlap	53143105	intron	FoxA1,HNF4a	2TFs	FoxA1,HNF4a	2TFs
35567	17	1121178	1121510	17-1121344-1121345	5.89824	10.65146	7	7	68.130805	68.130805	Human,Macaque,Mouse,Rat,Dog	5	Human	1	SpSpecificGains	HumanSpecificGains	bound	HNF4a	Human	Human	4	up	nonCGI	FMR	17-1121202-1121210	0	noOverlap	9716909	intron	CEBPA,HNF4a,HNF6	3TFs	CEBPA,HNF4a,HNF6	3TFs
35568	17	42998138	42998470	17-42998304-42998305	8.63437	21.12809	18	18	0	0	Human,Macaque,Mouse,Rat,Dog	5	Human,Macaque,Mouse,Rat,Dog	5	UltraCons	UltraCons	bound	HNF4a	Human	Human	2	flat	CGI	UMR	17-42998158-42998166	0	noOverlap	17573	exon	CTCF,FoxA1,HNF4a	3TFs	FoxA1,HNF4a	2TFs
35569	12	31854038	31854370	12-31854204-31854205	20.9917	61.41856	0	0	0	0	Human,Dog	2	Human	1	SpSpecificGains	HumanSpecificGains	bound	HNF4a	Human	Human	3	left	nonCGI	LMR	12-31854186-31854194	0	noOverlap	61740	intergenic	CEBPA,FoxA1,HNF4a,HNF6	4TFs	CEBPA,FoxA1,HNF4a,HNF6	4TFs
35570	4	17339422	17339754	4-17339588-17339589	22.95346	54.14031	1	1	63.636364	63.636364	Human,Macaque	2	Human,Macaque	2	LineageGains	PrimateGains	bound	HNF4a	Human	Human	4	up	nonCGI	FMR	4-17339553-17339561	0	noOverlap	156031532	intergenic	HNF4a	1TF	HNF4a	1TF
35571	1	2232653	2232985	1-2232819-2232820	10.16081	20.0736	7	7	19.9450385714	19.9450385714	Human,Macaque,Mouse	3	Human	1	SpSpecificGains	HumanSpecificGains	bound	HNF4a	Human	Human	1	right	nonCGI	UMR	1-2232685-2232693	0	noOverlap	220910595	intron	HNF4a,HNF6	2TFs	HNF4a,HNF6	2TFs
35572	2	174700418	174700750	2-174700584-174700585	17.41793	37.59191	2	2	36.5079365	36.5079365	Human,Macaque	2	Human	1	SpSpecificGains	HumanSpecificGains	bound	HNF4a	Human	Human	1	right	nonCGI	LMR	2-174700429-174700437	1	noOverlap	65839	intron	HNF4a	1TF	HNF4a	1TF
35573	6	37136218	37136550	6-37136384-37136385	26.31251	64.6563	2	2	41.6666665	41.6666665	Human,Macaque,Mouse,Dog	4	Human,Macaque	2	LineageGains	PrimateGains	bound	HNF4a	Human	Human	4	up	nonCGI	FMR	6-37136248-37136256	0	noOverlap	130563	intergenic	CEBPA,HNF4a	2TFs	CEBPA,HNF4a	2TFs
35574	10	71347963	71348295	10-71348129-71348130	10.45247	26.2338	7	7	38.0255835714	38.0255835714	Human,Macaque	2	Human	1	SpSpecificGains	HumanSpecificGains	bound	HNF4a	Human	Human	1	right	nonCGI	LMR	10-71347996-71348004	0	noOverlap	28704	intron	FoxA1,HNF4a	2TFs	FoxA1,HNF4a	2TFs
35575	17	75455539	75455871	17-75455705-75455706	33.48674	90.19097	4	4	45.037594	45.037594	Human,Macaque	2	Human	1	SpSpecificGains	HumanSpecificGains	bound	HNF4a	Human	Human	3	left	nonCGI	UMR	17-75455552-75455560	0	noOverlap	50053	intron	HNF4a	1TF	HNF4a	1TF
35576	17	82239690	82240022	17-82239856-82239857	15.90849	43.56183	16	16	44.34218425	44.34218425	Human,Macaque	2	Human,Macaque	2	LineageGains	PrimateGains	bound	HNF4a	Human	Human	3	left	nonCGI	LMR	17-82239769-82239777	0	noOverlap	6003	exon	HNF4a	1TF	HNF4a	1TF
35577	4	11042795	11043127	4-11042961-11042962	8.66607	13.53936	3	3	79.79798	79.79798	Human,Macaque,Dog	3	Human	1	SpSpecificGains	HumanSpecificGains	bound	HNF4a	Human	Human	4	up	nonCGI	FMR	4-11042920-11042928	0	noOverlap	99155858	intergenic	HNF4a	1TF	HNF4a	1TF
35578	14	24442800	24443132	14-24442966-24442967	17.55049	42.68843	19	19	0	0	Human,Macaque,Mouse,Rat,Dog	5	Human,Macaque,Mouse	3	evoDynamic	evoDynamic	bound	HNF4a	Human	Human	2	flat	CGI	UMR	14-24442803-24442811	0	noOverlap	12846	intron	FoxA1,HNF4a	2TFs	FoxA1,HNF4a	2TFs
35579	9	124258582	124258914	9-124258748-124258749	17.29635	42.99615	18	17	5.34621905556	5.66070252941	Human,Mouse,Rat,Dog	4	Human,Mouse,Rat	3	evoDynamic	evoDynamic	bound	HNF4a	Human	Human	2	flat	nonCGI	UMR	9-124258641-124258649	0	noOverlap	619	intron	HNF4a	1TF	HNF4a	1TF
35580	5	42840323	42840655	5-42840489-42840490	17.34221	36.2308	5	5	4.4444444	4.4444444	Human,Macaque,Dog	3	Human	1	SpSpecificGains	HumanSpecificGains	bound	HNF4a	Human	Human	3	left	nonCGI	LMR	5-42840495-42840503	0	noOverlap	14427	intron	CEBPA,FoxA1,HNF4a	3TFs	CEBPA,FoxA1,HNF4a	3TFs
35581	21	45471707	45472039	21-45471873-45471874	32.70373	110.77245	14	14	36.8983551429	36.8983551429	Human,Macaque,Rat	3	Human,Macaque,Rat	3	evoDynamic	evoDynamic	bound	HNF4a	Human	Human	3	left	nonCGI	UMR	21-45471836-45471844	0	noOverlap	16176	intron	FoxA1,HNF4a	2TFs	FoxA1,HNF4a	2TFs
35582	3	182970759	182971091	3-182970925-182970926	75.80336	325.76068	3	3	59.6153846667	59.6153846667	Human,Macaque	2	Human,Macaque	2	LineageGains	PrimateGains	bound	HNF4a	Human	Human	4	up	nonCGI	FMR	3-182970768-182970776	0	noOverlap	177255	intron	FoxA1,HNF4a,HNF6	3TFs	FoxA1,HNF4a,HNF6	3TFs
35583	19	36054235	36054567	19-36054401-36054402	7.35743	10.89676	35	35	0.540738028571	0.540738028571	Human,Macaque,Mouse,Rat,Dog	5	Human,Macaque,Rat,Dog	4	SpSpecificLoss	MouseSpecificLoss	bound	HNF4a	Human	Human	2	flat	CGI	UMR	19-36054257-36054265	0	noOverlap	21362	exon	CTCF,HNF4a	2TFs	HNF4a	1TF
35584	5	56815253	56815585	5-56815419-56815420	6.98879	10.70072	44	40	4.21219561364	4.633415175	Human,Macaque	2	Human,Macaque	2	LineageGains	PrimateGains	bound	HNF4a	Human	Human	2	flat	CGI	UMR	5-56815298-56815306	0	noOverlap	259081	exon	HNF4a	1TF	HNF4a	1TF
35585	2	31710132	31710464	2-31710298-31710299	28.36023	72.37323	2	2	48.8888885	48.8888885	Human,Macaque	2	Human	1	SpSpecificGains	HumanSpecificGains	bound	HNF4a	Human	Human	NC	NC	nonCGI	FMR	2-31710247-31710255	0	noOverlap	129194	intergenic	FoxA1,HNF4a,HNF6	3TFs	FoxA1,HNF4a,HNF6	3TFs
35586	3	100260738	100261070	3-100260904-100260905	15.54941	40.71456	30	30	1.82376083333	1.82376083333	Human,Macaque,Mouse,Rat,Dog	5	Human,Mouse,Dog	3	evoDynamic	evoDynamic	bound	HNF4a	Human	Human	2	flat	CGI	UMR	3-100260788-100260796	0	noOverlap	146225	exon	FoxA1,HNF4a	2TFs	FoxA1,HNF4a	2TFs
35587	2	31556953	31557285	2-31557119-31557120	5.44229	8.82352	0	0	0	0	Human,Macaque,Dog	3	Human	1	SpSpecificGains	HumanSpecificGains	bound	HNF4a	Human	Human	NC	NC	nonCGI	FMR	2-31557042-31557050	0	noOverlap	142211	intron	CEBPA,HNF4a	2TFs	CEBPA,HNF4a	2TFs
35588	10	34131153	34131485	10-34131319-34131320	9.32964	19.72966	2	2	31.111111	31.111111	Human,Macaque,Dog	3	Human,Dog	2	evoDynamic	evoDynamic	bound	HNF4a	Human	Human	4	up	nonCGI	FMR	10-34131256-34131264	0	noOverlap	794891	exon	HNF4a	1TF	HNF4a	1TF
35589	1	234716356	234716688	1-234716522-234716523	49.12561	154.62025	9	9	16.8720735556	16.8720735556	Human,Macaque,Mouse,Rat,Dog	5	Human,Macaque,Mouse,Rat	4	SpSpecificLoss	DogSpecificLoss	bound	HNF4a	Human	Human	1	right	nonCGI	UMR	1-234716389-234716397	0	noOverlap	106831	intron	CTCF,FoxA1,HNF4a	3TFs	FoxA1,HNF4a	2TFs
35590	12	12311453	12311785	12-12311619-12311620	30.01573	74.4166	5	5	42.4423076	42.4423076	Human,Macaque	2	Human	1	SpSpecificGains	HumanSpecificGains	bound	HNF4a	Human	Human	1	right	nonCGI	LMR	12-12311479-12311487	0	noOverlap	110798975	intergenic	FoxA1,HNF4a	2TFs	FoxA1,HNF4a	2TFs
35591	20	62002940	62003272	20-62003106-62003107	13.60573	33.79762	16	16	56.778576625	56.778576625	Human,Macaque,Mouse	3	Human,Macaque	2	LineageGains	PrimateGains	bound	HNF4a	Human	Human	4	up	nonCGI	FMR	20-62003053-62003061	0	noOverlap	750679	exon	HNF4a	1TF	HNF4a	1TF
35592	2	178451072	178451404	2-178451238-178451239	7.5744	11.23393	33	33	2.87225451515	2.87225451515	Human,Macaque,Mouse,Rat,Dog	5	Human,Macaque,Mouse	3	evoDynamic	evoDynamic	bound	HNF4a	Human	Human	2	flat	CGI	UMR	2-178451243-178451251	1	noOverlap	170621480	exon	CTCF,HNF4a	2TFs	HNF4a	1TF
35593	9	135994237	135994569	9-135994403-135994404	14.29138	44.20885	5	5	32.4091478	32.4091478	Human,Macaque,Mouse,Rat,Dog	5	Human	1	SpSpecificGains	HumanSpecificGains	bound	HNF4a	Human	Human	4	up	nonCGI	LMR	9-135994300-135994308	0	noOverlap	32864	intergenic	HNF4a	1TF	HNF4a	1TF
35594	14	20602607	20602939	14-20602773-20602774	7.27042	13.80265	8	7	49.180813375	48.5875962857	Human,Macaque	2	Human	1	SpSpecificGains	HumanSpecificGains	bound	HNF4a	Human	Human	4	up	nonCGI	LMR	14-20602642-20602650	0	noOverlap	11784	intron	HNF4a	1TF	HNF4a	1TF
35595	8	128555066	128555398	8-128555232-128555233	45.87075	172.15187	9	6	24.9266668889	24.963925	Human,Macaque,Mouse,Rat,Dog	5	Human,Macaque,Mouse,Rat,Dog	5	UltraCons	UltraCons	bound	HNF4a	Human	Human	3	left	nonCGI	LMR	8-128555219-128555227	0	noOverlap	818835	intron	CEBPA,FoxA1,HNF4a,HNF6	4TFs	CEBPA,FoxA1,HNF4a,HNF6	4TFs
35596	17	75077040	75077372	17-75077206-75077207	27.71885	60.06856	18	18	25.9988776667	25.9988776667	Human,Macaque,Mouse,Rat,Dog	5	Human,Macaque	2	LineageGains	PrimateGains	bound	HNF4a	Human	Human	2	flat	CGI	UMR	17-75077125-75077133	0	noOverlap	29815	exon	FoxA1,HNF4a	2TFs	FoxA1,HNF4a	2TFs
35597	15	40593812	40594144	15-40593978-40593979	29.7091	80.92625	23	18	0	0	Human,Macaque,Rat	3	Human	1	SpSpecificGains	HumanSpecificGains	bound	HNF4a	Human	Human	2	flat	nonCGI	UMR	15-40593855-40593863	0	noOverlap	24513	exon	CEBPA,FoxA1,HNF4a	3TFs	CEBPA,FoxA1,HNF4a	3TFs
35598	1	234639270	234639602	1-234639436-234639437	10.13296	31.58113	3	3	24.3055556667	24.3055556667	Human,Macaque	2	Human	1	SpSpecificGains	HumanSpecificGains	bound	HNF4a	Human	Human	NC	NC	nonCGI	FMR	1-234639271-234639279	0	noOverlap	29745	intergenic	FoxA1,HNF4a	2TFs	FoxA1,HNF4a	2TFs
35599	3	51942600	51942932	3-51942766-51942767	20.40082	53.73918	7	7	22.1358998571	22.1358998571	Human,Macaque,Dog	3	Human,Macaque	2	LineageGains	PrimateGains	bound	HNF4a	Human	Human	2	flat	nonCGI	UMR	3-51942627-51942635	0	noOverlap	241	exon	HNF4a	1TF	HNF4a	1TF
35600	2	172341059	172341391	2-172341225-172341226	42.54035	121.5786	6	5	41.1507936667	42.7142858	Human,Macaque,Dog	3	Human,Macaque	2	LineageGains	PrimateGains	bound	HNF4a	Human	Human	4	up	nonCGI	FMR	2-172341103-172341111	0	noOverlap	238159	intron	FoxA1,HNF4a	2TFs	FoxA1,HNF4a	2TFs
35601	2	16015576	16015908	2-16015742-16015743	10.8119	17.43253	7	7	32.5085045714	32.5085045714	Human,Macaque	2	Human	1	SpSpecificGains	HumanSpecificGains	bound	HNF4a	Human	Human	4	up	nonCGI	LMR	2-16015607-16015615	0	noOverlap	144047039	intron	HNF4a,HNF6	2TFs	HNF4a,HNF6	2TFs
35602	X	131399723	131400055	X-131399889-131399890	28.55187	71.85266	2	2	32.142857	32.142857	Human,Macaque	2	Human	1	SpSpecificGains	HumanSpecificGains	bound	HNF4a	Human	Human	3	left	nonCGI	FMR	X-131399800-131399808	0	noOverlap	110417	intron	CEBPA,HNF4a	2TFs	CEBPA,HNF4a	2TFs
35603	1	234502870	234503202	1-234503036-234503037	42.54035	121.5786	0	0	0	0	Human,Macaque	2	Human,Macaque	2	LineageGains	PrimateGains	bound	HNF4a	Human	Human	1	right	nonCGI	FMR	1-234502893-234502901	0	noOverlap	23691	intergenic	FoxA1,HNF4a	2TFs	FoxA1,HNF4a	2TFs
35604	1	52677492	52677824	1-52677658-52677659	10.10711	22.15156	3	2	51.948052	27.922078	Human,Macaque	2	Human	1	SpSpecificGains	HumanSpecificGains	bound	HNF4a	Human	Human	4	up	nonCGI	FMR	1-52677537-52677545	0	noOverlap	25904426	intergenic	CEBPA,FoxA1,HNF4a	3TFs	CEBPA,FoxA1,HNF4a	3TFs
35605	3	176953834	176954166	3-176954000-176954001	36.38964	98.04211	3	3	28.937729	28.937729	Human,Macaque	2	Human,Macaque	2	LineageGains	PrimateGains	bound	HNF4a	Human	Human	1	right	nonCGI	FMR	3-176953853-176953861	0	noOverlap	2094500	intergenic	CEBPA,FoxA1,HNF4a	3TFs	CEBPA,FoxA1,HNF4a	3TFs
35606	7	30028175	30028507	7-30028341-30028342	8.02787	13.04007	45	38	1.90171575556	1.94135928947	Human,Macaque,Mouse,Rat,Dog	5	Human,Mouse	2	evoDynamic	evoDynamic	bound	HNF4a	Human	Human	2	flat	CGI	UMR	7-30028217-30028225	0	noOverlap	1491	exon	HNF4a	1TF	HNF4a	1TF
35607	11	45390421	45390753	11-45390587-45390588	6.25248	12.85771	5	5	32.6980912	32.6980912	Human,Macaque,Mouse,Rat	4	Human	1	SpSpecificGains	HumanSpecificGains	bound	HNF4a	Human	Human	3	left	nonCGI	LMR	11-45390644-45390652	0	noOverlap	104080	intron	HNF4a,HNF6	2TFs	HNF4a,HNF6	2TFs
35608	1	167914147	167914479	1-167914313-167914314	26.16627	74.86166	4	4	36.174812	36.174812	Human,Macaque,Mouse,Rat,Dog	5	Human,Macaque,Mouse,Dog	4	SpSpecificLoss	RatSpecificLoss	bound	HNF4a	Human	Human	1	right	nonCGI	UMR	1-167914304-167914312	0	noOverlap	13	exon	CEBPA,FoxA1,HNF4a,HNF6	4TFs	CEBPA,FoxA1,HNF4a,HNF6	4TFs
35609	15	60479110	60479442	15-60479276-60479277	7.92487	15.35728	25	25	4.31900492	4.31900492	Human,Macaque,Mouse,Rat,Dog	5	Human,Macaque	2	LineageGains	PrimateGains	bound	HNF4a	Human	Human	2	flat	CGI	UMR	15-60479290-60479298	0	noOverlap	81125	intron	FoxA1,HNF4a	2TFs	FoxA1,HNF4a	2TFs
35610	X	10770268	10770600	X-10770434-10770435	41.04008	109.08488	0	0	0	0	Human,Macaque,Mouse,Rat,Dog	5	Human	1	SpSpecificGains	HumanSpecificGains	bound	HNF4a	Human	Human	1	right	nonCGI	FMR	X-10770310-10770318	0	noOverlap	96858160	intron	CEBPA,HNF4a	2TFs	CEBPA,HNF4a	2TFs
35611	15	89136825	89137157	15-89136991-89136992	65.04292	226.62315	4	4	10.814394	10.814394	Human,Macaque,Mouse,Rat,Dog	5	Human,Macaque	2	LineageGains	PrimateGains	bound	HNF4a	Human	Human	3	left	nonCGI	UMR	15-89136832-89136840	0	noOverlap	48369	intron	FoxA1,HNF4a	2TFs	FoxA1,HNF4a	2TFs
35612	4	28314352	28314684	4-28314518-28314519	19.03458	42.35321	1	1	12.5	12.5	Human,Macaque	2	Human	1	SpSpecificGains	HumanSpecificGains	bound	HNF4a	Human	Human	NC	NC	nonCGI	FMR	4-28314525-28314533	0	noOverlap	25496167	intergenic	FoxA1,HNF4a	2TFs	FoxA1,HNF4a	2TFs
35613	X	118976016	118976348	X-118976182-118976183	9.01329	14.26377	48	39	0	0	Human,Macaque,Mouse,Rat,Dog	5	Human,Macaque,Mouse,Dog	4	SpSpecificLoss	RatSpecificLoss	bound	HNF4a	Human	Human	2	flat	CGI	UMR	X-118976049-118976057	1	noOverlap	1398	exon	CEBPA,HNF4a	2TFs	CEBPA,HNF4a	2TFs
35614	19	48812375	48812707	19-48812541-48812542	12.61052	22.40554	14	14	0.649350642857	0.649350642857	Human,Macaque,Mouse,Rat	4	Human,Macaque,Mouse,Rat	4	SpSpecificLoss	DogSpecificLoss	bound	HNF4a	Human	Human	2	flat	nonCGI	UMR	19-48812524-48812532	0	noOverlap	1346	intergenic	HNF4a	1TF	HNF4a	1TF
35615	17	82152573	82152905	17-82152739-82152740	12.20722	35.24438	12	12	36.8328750833	36.8328750833	Human,Macaque	2	Human	1	SpSpecificGains	HumanSpecificGains	bound	HNF4a	Human	Human	4	up	nonCGI	LMR	17-82152574-82152582	0	noOverlap	73941991	intron	FoxA1,HNF4a	2TFs	FoxA1,HNF4a	2TFs
35616	11	114162829	114163161	11-114162995-114162996	13.22277	30.4955	9	9	4.409171	4.409171	Human,Macaque,Mouse,Rat,Dog	5	Human,Macaque,Mouse,Rat,Dog	5	UltraCons	UltraCons	bound	HNF4a	Human	Human	3	left	nonCGI	LMR	11-114162983-114162991	0	noOverlap	103118	intron	CEBPA,HNF4a	2TFs	CEBPA,HNF4a	2TFs
35617	17	73308178	73308510	17-73308344-73308345	9.52047	23.34686	8	7	20.168207875	18.7636661429	Human,Macaque,Mouse,Rat,Dog	5	Human,Macaque,Mouse,Rat,Dog	5	UltraCons	UltraCons	bound	HNF4a	Human	Human	3	left	nonCGI	UMR	17-73308193-73308201	0	noOverlap	65978843	intron	CEBPA,HNF4a	2TFs	CEBPA,HNF4a	2TFs
35618	12	69067083	69067415	12-69067249-69067250	28.37767	91.97387	4	4	58.030303	58.030303	Human,Macaque	2	Human,Macaque	2	LineageGains	PrimateGains	bound	HNF4a	Human	Human	1	right	nonCGI	LMR	12-69067111-69067119	0	noOverlap	62162261	intergenic	CEBPA,CTCF,HNF4a	3TFs	CEBPA,HNF4a	2TFs
35619	18	23538975	23539307	18-23539141-23539142	32.69535	88.82899	6	6	53.9646465	53.9646465	Human,Dog	2	Human	1	SpSpecificGains	HumanSpecificGains	bound	HNF4a	Human	Human	4	up	nonCGI	FMR	18-23538977-23538985	0	noOverlap	35464	intron	HNF4a	1TF	HNF4a	1TF
35620	9	71042503	71042835	9-71042669-71042670	50.9455	149.97404	2	2	20	20	Human,Macaque	2	Human	1	SpSpecificGains	HumanSpecificGains	bound	HNF4a	Human	Human	1	right	nonCGI	FMR	9-71042642-71042650	0	noOverlap	627879	intron	FoxA1,HNF4a	2TFs	FoxA1,HNF4a	2TFs
35621	18	11283491	11283823	18-11283657-11283658	26.82273	85.34261	8	8	38.21341025	38.21341025	Human,Macaque,Dog	3	Human,Macaque	2	LineageGains	PrimateGains	bound	HNF4a	Human	Human	3	left	nonCGI	LMR	18-11283571-11283579	0	noOverlap	134903	intergenic	CEBPA,FoxA1,HNF4a	3TFs	CEBPA,FoxA1,HNF4a	3TFs
35622	16	20446648	20446980	16-20446814-20446815	54.06096	168.8376	2	0	0	0	Human,Macaque,Dog	3	Human,Macaque	2	LineageGains	PrimateGains	bound	HNF4a	Human	Human	NC	NC	nonCGI	FMR	16-20446658-20446666	0	noOverlap	37114	exon	FoxA1,HNF4a	2TFs	FoxA1,HNF4a	2TFs
35623	17	55433767	55434099	17-55433933-55433934	18.65929	52.32703	2	2	31.666667	31.666667	Human,Macaque,Mouse,Rat,Dog	5	Human	1	SpSpecificGains	HumanSpecificGains	bound	HNF4a	Human	Human	1	right	nonCGI	LMR	17-55433809-55433817	0	noOverlap	11932	intergenic	CEBPA,FoxA1,HNF4a	3TFs	CEBPA,FoxA1,HNF4a	3TFs
35624	9	128628421	128628753	9-128628587-128628588	6.25248	12.85771	7	7	18.9343702857	18.9343702857	Human,Macaque,Mouse,Rat	4	Human	1	SpSpecificGains	HumanSpecificGains	bound	HNF4a	Human	Human	4	up	nonCGI	LMR	9-128628589-128628597	0	noOverlap	61680	intron	HNF4a	1TF	HNF4a	1TF
35625	1	113072988	113073320	1-113073154-113073155	11.0874	23.2497	29	29	0	0	Human,Macaque	2	Human,Macaque	2	LineageGains	PrimateGains	bound	HNF4a	Human	Human	2	flat	CGI	UMR	1-113073063-113073071	0	noOverlap	17375986	exon	CTCF,HNF4a,HNF6	3TFs	HNF4a,HNF6	2TFs
35626	8	95210621	95210953	8-95210787-95210788	12.43953	29.79149	6	6	56.986543	56.986543	Human,Macaque	2	Human	1	SpSpecificGains	HumanSpecificGains	bound	HNF4a	Human	Human	4	up	nonCGI	LMR	8-95210714-95210722	0	noOverlap	76836	intron	HNF4a	1TF	HNF4a	1TF
35627	12	94152291	94152623	12-94152457-94152458	25.46129	62.37551	1	1	35.714286	35.714286	Human,Macaque,Dog	3	Human	1	SpSpecificGains	HumanSpecificGains	bound	HNF4a	Human	Human	1	right	nonCGI	LMR	12-94152385-94152393	0	noOverlap	3714	intron	CEBPA,FoxA1,HNF4a	3TFs	CEBPA,FoxA1,HNF4a	3TFs
35628	12	6280025	6280357	12-6280191-6280192	4.63372	5.94877	1	1	50	50	Human,Macaque,Mouse,Rat,Dog	5	Human	1	SpSpecificGains	HumanSpecificGains	bound	HNF4a	Human	Human	4	up	nonCGI	FMR	12-6280091-6280099	0	noOverlap	56186801	intergenic	HNF4a	1TF	HNF4a	1TF
35629	19	50234506	50234838	19-50234672-50234673	12.50496	36.49556	5	5	14.9912462	14.9912462	Human,Macaque,Mouse,Rat	4	Human,Macaque	2	LineageGains	PrimateGains	bound	HNF4a	Human	Human	1	right	nonCGI	LMR	19-50234527-50234535	0	noOverlap	30872	intron	CEBPA,FoxA1,HNF4a	3TFs	CEBPA,FoxA1,HNF4a	3TFs
35630	6	39251550	39251882	6-39251716-39251717	19.03421	41.0425	5	5	26.6666666	26.6666666	Human,Macaque,Dog	3	Human,Dog	2	evoDynamic	evoDynamic	bound	HNF4a	Human	Human	3	left	nonCGI	LMR	6-39251654-39251662	0	noOverlap	22075	intergenic	FoxA1,HNF4a	2TFs	FoxA1,HNF4a	2TFs
35631	19	5904199	5904531	19-5904365-5904366	9.32964	19.72966	20	19	6.4950426	6.48600973684	Human,Dog	2	Human	1	SpSpecificGains	HumanSpecificGains	bound	HNF4a	Human	Human	2	flat	nonCGI	UMR	19-5904208-5904216	0	noOverlap	413	intergenic	CEBPA,FoxA1,HNF4a	3TFs	CEBPA,FoxA1,HNF4a	3TFs
35632	8	104323335	104323667	8-104323501-104323502	24.23613	62.76048	3	3	17.5	17.5	Human,Macaque,Mouse,Rat,Dog	5	Human,Macaque	2	LineageGains	PrimateGains	bound	HNF4a	Human	Human	3	left	nonCGI	LMR	8-104323495-104323503	0	noOverlap	821440	intergenic	FoxA1,HNF4a	2TFs	FoxA1,HNF4a	2TFs
35633	8	38680179	38680511	8-38680345-38680346	35.43071	153.4146	2	1	33.12212	17.857143	Human,Macaque	2	Human	1	SpSpecificGains	HumanSpecificGains	bound	HNF4a	Human	Human	1	right	nonCGI	LMR	8-38680204-38680212	1	noOverlap	151517	intergenic	CEBPA,FoxA1,HNF4a	3TFs	CEBPA,FoxA1,HNF4a	3TFs
35634	17	4142918	4143250	17-4143084-4143085	9.01329	14.26377	35	35	0.241874542857	0.241874542857	Human,Macaque,Mouse,Rat,Dog	5	Human,Macaque,Mouse,Dog	4	SpSpecificLoss	RatSpecificLoss	bound	HNF4a	Human	Human	2	flat	CGI	UMR	17-4143006-4143014	0	noOverlap	37281667	exon	FoxA1,HNF4a	2TFs	FoxA1,HNF4a	2TFs
35635	13	27549325	27549657	13-27549491-27549492	41.04008	109.08488	4	4	54.14141375	54.14141375	Human,Macaque	2	Human,Macaque	2	LineageGains	PrimateGains	bound	HNF4a	Human	Human	4	up	nonCGI	FMR	13-27549429-27549437	0	noOverlap	98761	intron	FoxA1,HNF4a	2TFs	FoxA1,HNF4a	2TFs
35636	1	24190350	24190682	1-24190516-24190517	27.34081	86.26542	4	3	7.27272725	9.69696966667	Human,Macaque,Mouse,Dog	4	Human,Macaque,Dog	3	LineageLoss	RodentLoss	bound	HNF4a	Human	Human	1	right	nonCGI	LMR	1-24190377-24190385	0	noOverlap	3061	intergenic	CEBPA,FoxA1,HNF4a	3TFs	CEBPA,FoxA1,HNF4a	3TFs
35637	1	10555670	10556002	1-10555836-10555837	12.94878	32.64066	8	8	39.074688375	39.074688375	Human,Macaque	2	Human	1	SpSpecificGains	HumanSpecificGains	bound	HNF4a	Human	Human	3	left	nonCGI	LMR	1-10555861-10555869	0	noOverlap	80720	intron	CEBPA,HNF4a	2TFs	CEBPA,HNF4a	2TFs
35638	3	58143679	58144011	3-58143845-58143846	16.32688	43.55824	4	0	52.121212	0	Human,Dog	2	Human,Dog	2	evoDynamic	evoDynamic	bound	HNF4a	Human	Human	4	up	nonCGI	FMR	3-58143695-58143703	0	noOverlap	135279	intron	FoxA1,HNF4a	2TFs	FoxA1,HNF4a	2TFs
35639	1	226939896	226940228	1-226940062-226940063	5.06153	9.17959	27	27	5.25728637037	5.25728637037	Human,Macaque,Mouse,Rat,Dog	5	Human	1	SpSpecificGains	HumanSpecificGains	bound	HNF4a	Human	Human	2	flat	CGI	UMR	1-226939897-226939905	0	noOverlap	200001426	intron	FoxA1,HNF4a	2TFs	FoxA1,HNF4a	2TFs
35640	18	23859829	23860161	18-23859995-23859996	48.62566	172.33046	1	1	28.571429	28.571429	Human,Macaque	2	Human,Macaque	2	LineageGains	PrimateGains	bound	HNF4a	Human	Human	1	right	nonCGI	FMR	18-23859858-23859866	0	noOverlap	170386	intron	CEBPA,HNF4a	2TFs	CEBPA,HNF4a	2TFs
35641	4	17498114	17498446	4-17498280-17498281	42.06647	118.7125	4	4	40.83333325	40.83333325	Human,Macaque,Mouse,Rat,Dog	5	Human,Macaque,Mouse,Rat,Dog	5	UltraCons	UltraCons	bound	HNF4a	Human	Human	1	right	nonCGI	LMR	4-17498136-17498144	0	noOverlap	157420244	intron	CEBPA,FoxA1,HNF4a	3TFs	CEBPA,FoxA1,HNF4a	3TFs
35642	18	74541989	74542321	18-74542155-74542156	85.27849	317.41	5	5	41.515957	41.515957	Human,Macaque,Mouse,Rat	4	Human,Macaque,Rat	3	evoDynamic	evoDynamic	bound	HNF4a	Human	Human	3	left	nonCGI	LMR	18-74542047-74542055	0	noOverlap	7489	intron	CEBPA,FoxA1,HNF4a	3TFs	CEBPA,FoxA1,HNF4a	3TFs
35643	11	57313109	57313441	11-57313275-57313276	17.91472	46.31903	14	14	46.674184	46.674184	Human,Macaque,Mouse,Rat,Dog	5	Human,Macaque	2	LineageGains	PrimateGains	bound	HNF4a	Human	Human	4	up	nonCGI	LMR	11-57313205-57313213	0	noOverlap	75908	exon	HNF4a	1TF	HNF4a	1TF
35644	6	3841002	3841334	6-3841168-3841169	27.67531	69.49184	6	6	11.4297738333	11.4297738333	Human,Macaque	2	Human,Macaque	2	LineageGains	PrimateGains	bound	HNF4a	Human	Human	1	right	nonCGI	LMR	6-3841150-3841158	0	noOverlap	33978725	intron	CEBPA,FoxA1,HNF4a	3TFs	CEBPA,FoxA1,HNF4a	3TFs
35645	2	200699328	200699660	2-200699494-200699495	44.66126	121.30524	1	1	30.769231	30.769231	Human,Dog	2	Human,Dog	2	evoDynamic	evoDynamic	bound	HNF4a	Human	Human	NC	NC	nonCGI	FMR	2-200699341-200699349	0	noOverlap	113314	intron	HNF4a	1TF	HNF4a	1TF
35646	17	45942256	45942588	17-45942422-45942423	37.70731	133.59119	10	10	39.4423286	39.4423286	Human,Macaque,Dog	3	Human,Macaque	2	LineageGains	PrimateGains	bound	HNF4a	Human	Human	3	left	nonCGI	LMR	17-45942296-45942304	0	noOverlap	47874	intron	HNF4a	1TF	HNF4a	1TF
35647	10	114723395	114723727	10-114723561-114723562	10.95087	40.93457	1	1	57.142857	57.142857	Human,Macaque,Dog	3	Human,Macaque	2	LineageGains	PrimateGains	bound	HNF4a	Human	Human	4	up	nonCGI	FMR	10-114723505-114723513	0	noOverlap	65097	intron	HNF4a	1TF	HNF4a	1TF
35648	3	126372518	126372850	3-126372684-126372685	4.76379	8.31804	5	5	52.1388888	52.1388888	Human,Macaque	2	Human,Macaque	2	LineageGains	PrimateGains	bound	HNF4a	Human	Human	3	left	nonCGI	LMR	3-126372704-126372712	0	noOverlap	15110	intergenic	CTCF,HNF4a	2TFs	HNF4a	1TF
35649	2	227606536	227606868	2-227606702-227606703	27.77571	61.21264	1	1	60	60	Human,Macaque	2	Human	1	SpSpecificGains	HumanSpecificGains	bound	HNF4a	Human	Human	4	up	nonCGI	FMR	2-227606542-227606550	0	noOverlap	7643	intergenic	CEBPA,HNF4a	2TFs	CEBPA,HNF4a	2TFs
35650	15	70127488	70127820	15-70127654-70127655	23.91803	62.21915	2	2	42.832168	42.832168	Human,Macaque,Mouse,Rat,Dog	5	Human,Mouse,Rat	3	evoDynamic	evoDynamic	bound	HNF4a	Human	Human	4	up	nonCGI	FMR	15-70127494-70127502	0	noOverlap	29312	intergenic	HNF4a	1TF	HNF4a	1TF
35651	2	237674801	237675133	2-237674967-237674968	8.74757	13.705	9	9	0	0	Human,Macaque	2	Human,Macaque	2	LineageGains	PrimateGains	bound	HNF4a	Human	Human	1	right	nonCGI	LMR	2-237674883-237674891	0	noOverlap	200016078	intron	HNF4a	1TF	HNF4a	1TF
35652	11	16844310	16844642	11-16844476-16844477	24.01645	64.95055	0	0	0	0	Human,Macaque,Dog	3	Human	1	SpSpecificGains	HumanSpecificGains	bound	HNF4a	Human	Human	NC	NC	nonCGI	FMR	11-16844342-16844350	0	noOverlap	99910120	intron	HNF4a	1TF	HNF4a	1TF
35653	7	36303361	36303693	7-36303527-36303528	8.20287	22.87661	2	2	19.5488725	19.5488725	Human,Macaque	2	Human	1	SpSpecificGains	HumanSpecificGains	bound	HNF4a	Human	Human	1	right	nonCGI	LMR	7-36303397-36303405	0	noOverlap	150107	intergenic	CEBPA,FoxA1,HNF4a	3TFs	CEBPA,FoxA1,HNF4a	3TFs
35654	8	91070033	91070365	8-91070199-91070200	6.40011	8.2901	28	6	2.12398428571	2.571734	Human,Macaque	2	Human,Macaque	2	LineageGains	PrimateGains	bound	HNF4a	Human	Human	2	flat	CGI	UMR	8-91070052-91070060	0	noOverlap	29174	exon	FoxA1,HNF4a	2TFs	FoxA1,HNF4a	2TFs
35655	11	30992566	30992898	11-30992732-30992733	35.00477	89.23598	0	0	0	0	Human,Macaque	2	Human	1	SpSpecificGains	HumanSpecificGains	bound	HNF4a	Human	Human	NC	NC	nonCGI	LMR	11-30992653-30992661	0	noOverlap	29683969	exon	FoxA1,HNF4a	2TFs	FoxA1,HNF4a	2TFs
35656	11	47942257	47942589	11-47942423-47942424	27.21146	86.99128	5	5	31.8406594	31.8406594	Human,Macaque,Mouse,Rat,Dog	5	Human,Macaque	2	LineageGains	PrimateGains	bound	HNF4a	Human	Human	4	up	nonCGI	LMR	11-47942347-47942355	0	noOverlap	99986163	intergenic	CEBPA,FoxA1,HNF4a	3TFs	CEBPA,FoxA1,HNF4a	3TFs
35657	9	86282707	86283039	9-86282873-86282874	11.098	36.1865	22	20	2.48826931818	2.5704296	Human,Macaque,Mouse,Rat,Dog	5	Human,Macaque,Mouse,Rat	4	SpSpecificLoss	DogSpecificLoss	bound	HNF4a	Human	Human	2	flat	CGI	UMR	9-86282726-86282734	1	noOverlap	169	exon	HNF4a	1TF	HNF4a	1TF
35658	14	68229489	68229821	14-68229655-68229656	26.87235	66.44215	2	2	53.6842105	53.6842105	Human,Macaque	2	Human,Macaque	2	LineageGains	PrimateGains	bound	HNF4a	Human	Human	NC	NC	nonCGI	FMR	14-68229502-68229510	0	noOverlap	21430443	intron	HNF4a	1TF	HNF4a	1TF
35659	7	134362634	134362966	7-134362800-134362801	10.12306	26.79361	4	4	31.49668975	31.49668975	Human,Macaque	2	Human	1	SpSpecificGains	HumanSpecificGains	bound	HNF4a	Human	Human	4	up	nonCGI	LMR	7-134362695-134362703	0	noOverlap	45704	intergenic	CEBPA,FoxA1,HNF4a,HNF6	4TFs	CEBPA,FoxA1,HNF4a,HNF6	4TFs
35660	6	25083806	25084138	6-25083972-25083973	75.44131	232.36899	5	5	40.5714286	40.5714286	Human,Macaque,Dog	3	Human,Macaque	2	LineageGains	PrimateGains	bound	HNF4a	Human	Human	1	right	nonCGI	LMR	6-25083880-25083888	0	noOverlap	172758	intron	FoxA1,HNF4a	2TFs	FoxA1,HNF4a	2TFs
35661	1	43543495	43543827	1-43543661-43543662	18.35239	49.40604	5	5	49.428198	49.428198	Human,Macaque	2	Human,Macaque	2	LineageGains	PrimateGains	bound	HNF4a	Human	Human	4	up	nonCGI	FMR	1-43543517-43543525	0	noOverlap	8138749	intron	HNF4a	1TF	HNF4a	1TF
35662	2	46308644	46308976	2-46308810-46308811	12.80269	37.75693	3	3	38.3333333333	38.3333333333	Human,Macaque,Mouse	3	Human,Macaque	2	LineageGains	PrimateGains	bound	HNF4a	Human	Human	1	right	nonCGI	LMR	2-46308688-46308696	1	noOverlap	11237	intron	CEBPA,HNF4a	2TFs	CEBPA,HNF4a	2TFs
35663	10	110412750	110413082	10-110412916-110412917	33.29463	97.58549	3	3	31.2962963333	31.2962963333	Human,Macaque,Mouse,Rat,Dog	5	Human	1	SpSpecificGains	HumanSpecificGains	bound	HNF4a	Human	Human	3	left	nonCGI	FMR	10-110412813-110412821	0	noOverlap	107830	intergenic	CEBPA,FoxA1,HNF4a	3TFs	CEBPA,FoxA1,HNF4a	3TFs
35664	15	66482974	66483306	15-66483140-66483141	13.99313	50.85208	1	1	40	40	Human,Macaque	2	Human,Macaque	2	LineageGains	PrimateGains	bound	HNF4a	Human	Human	3	left	nonCGI	LMR	15-66483087-66483095	0	noOverlap	9837660	intron	CEBPA,FoxA1,HNF4a	3TFs	CEBPA,FoxA1,HNF4a	3TFs
35665	2	27738475	27738807	2-27738641-27738642	47.58553	132.48576	9	9	78.1888482222	78.1888482222	Human,Macaque,Dog	3	Human	1	SpSpecificGains	HumanSpecificGains	bound	HNF4a	Human	Human	4	up	nonCGI	FMR	2-27738571-27738579	0	noOverlap	74861	intergenic	FoxA1,HNF4a	2TFs	FoxA1,HNF4a	2TFs
35666	6	136791304	136791636	6-136791470-136791471	8.33664	20.03709	18	18	0.783850666667	0.783850666667	Human,Macaque,Mouse,Rat,Dog	5	Human,Dog	2	evoDynamic	evoDynamic	bound	HNF4a	Human	Human	2	flat	CGI	UMR	6-136791353-136791361	0	noOverlap	265091	intron	CEBPA,FoxA1,HNF4a	3TFs	CEBPA,FoxA1,HNF4a	3TFs
35667	16	88602198	88602530	16-88602364-88602365	23.94879	66.57501	4	4	51.314484	51.314484	Human,Macaque	2	Human,Macaque	2	LineageGains	PrimateGains	bound	HNF4a	Human	Human	1	right	nonCGI	LMR	16-88602246-88602254	0	noOverlap	31795	intron	CEBPA,FoxA1,HNF4a	3TFs	CEBPA,FoxA1,HNF4a	3TFs
35668	1	94349868	94350200	1-94350034-94350035	17.49308	47.89972	2	2	18.253968	18.253968	Human,Macaque	2	Human	1	SpSpecificGains	HumanSpecificGains	bound	HNF4a	Human	Human	3	left	nonCGI	FMR	1-94349880-94349888	0	noOverlap	50884260	intron	CEBPA,FoxA1,HNF4a,HNF6	4TFs	CEBPA,FoxA1,HNF4a,HNF6	4TFs
35669	15	64610409	64610741	15-64610575-64610576	6.99723	12.91354	4	4	31.6098485	31.6098485	Human,Macaque	2	Human	1	SpSpecificGains	HumanSpecificGains	bound	HNF4a	Human	Human	4	up	nonCGI	LMR	15-64610420-64610428	0	noOverlap	111117	intron	HNF4a	1TF	HNF4a	1TF
35670	8	66432226	66432558	8-66432392-66432393	10.80217	20.13449	30	30	1.47413676667	1.47413676667	Human,Macaque	2	Human	1	SpSpecificGains	HumanSpecificGains	bound	HNF4a	Human	Human	2	flat	CGI	UMR	8-66432262-66432270	1	noOverlap	2041	exon	HNF4a	1TF	HNF4a	1TF
35671	6	39280198	39280530	6-39280364-39280365	9.84864	18.549	6	6	24.6085856667	24.6085856667	Human,Macaque,Dog	3	Human,Macaque	2	LineageGains	PrimateGains	bound	HNF4a	Human	Human	1	right	nonCGI	LMR	6-39280373-39280381	0	noOverlap	50723	intergenic	HNF4a	1TF	HNF4a	1TF
35672	1	15742292	15742624	1-15742458-15742459	16.67328	54.98854	10	10	11.9631063	11.9631063	Human,Mouse,Rat,Dog	4	Human,Mouse,Rat,Dog	4	SpSpecificLoss	MacaqueSpecificLoss	bound	HNF4a	Human	Human	3	left	nonCGI	UMR	1-15742381-15742389	0	noOverlap	41667821	exon	HNF4a	1TF	HNF4a	1TF
35673	13	66993977	66994309	13-66994143-66994144	10.10711	22.15156	4	0	19.258242	0	Human,Macaque,Mouse,Rat,Dog	5	Human	1	SpSpecificGains	HumanSpecificGains	bound	HNF4a	Human	Human	3	left	nonCGI	LMR	13-66993987-66993995	0	noOverlap	63341461	intron	CEBPA,CTCF,HNF4a	3TFs	CEBPA,HNF4a	2TFs
35674	11	116826830	116827162	11-116826996-116826997	63.02398	276.45792	5	5	43.207283	43.207283	Human,Macaque,Mouse,Rat,Dog	5	Human,Macaque	2	LineageGains	PrimateGains	bound	HNF4a	Human	Human	1	right	nonCGI	LMR	11-116826835-116826843	0	noOverlap	3526	intergenic	CEBPA,FoxA1,HNF4a,HNF6	4TFs	CEBPA,FoxA1,HNF4a,HNF6	4TFs
35675	3	147184752	147185084	3-147184918-147184919	63.26199	196.49031	1	1	10.526316	10.526316	Human,Macaque,Mouse,Rat,Dog	5	Human	1	SpSpecificGains	HumanSpecificGains	bound	HNF4a	Human	Human	NC	NC	nonCGI	FMR	3-147184827-147184835	0	noOverlap	132509611	intron	FoxA1,HNF4a	2TFs	FoxA1,HNF4a	2TFs
35676	1	159756536	159756868	1-159756702-159756703	22.95346	54.14031	0	0	0	0	Human,Macaque	2	Human	1	SpSpecificGains	HumanSpecificGains	bound	HNF4a	Human	Human	1	right	nonCGI	LMR	1-159756589-159756597	0	noOverlap	100001160	intergenic	CEBPA,FoxA1,HNF4a,HNF6	4TFs	CEBPA,FoxA1,HNF4a,HNF6	4TFs
35677	8	133559118	133559450	8-133559284-133559285	38.31504	109.19377	4	4	45.39141375	45.39141375	Human,Macaque	2	Human,Macaque	2	LineageGains	PrimateGains	bound	HNF4a	Human	Human	3	left	nonCGI	LMR	8-133559131-133559139	0	noOverlap	261532	intron	CTCF,FoxA1,HNF4a	3TFs	FoxA1,HNF4a	2TFs
35678	17	77489853	77490185	17-77490019-77490020	9.32964	19.72966	12	10	24.5820035833	25.8146922	Human,Macaque	2	Human	1	SpSpecificGains	HumanSpecificGains	bound	HNF4a	Human	Human	4	up	nonCGI	LMR	17-77490023-77490031	0	noOverlap	208354	intron	HNF4a	1TF	HNF4a	1TF
35679	7	44076083	44076415	7-44076249-44076250	32.45334	136.55377	1	1	44.444444	44.444444	Human,Macaque	2	Human,Macaque	2	LineageGains	PrimateGains	bound	HNF4a	Human	Human	4	up	nonCGI	FMR	7-44076093-44076101	0	noOverlap	10516	exon	HNF4a	1TF	HNF4a	1TF
35680	9	128917098	128917430	9-128917264-128917265	22.57657	68.57519	6	6	40.5059523333	40.5059523333	Human,Macaque	2	Human,Macaque	2	LineageGains	PrimateGains	bound	HNF4a	Human	Human	1	right	nonCGI	UMR	9-128917201-128917209	0	noOverlap	34596	exon	FoxA1,HNF4a	2TFs	FoxA1,HNF4a	2TFs
35681	11	93493543	93493875	11-93493709-93493710	9.27208	15.08193	3	1	45.5161993333	72.222222	Human,Macaque,Mouse,Rat,Dog	5	Human	1	SpSpecificGains	HumanSpecificGains	bound	HNF4a	Human	Human	1	right	nonCGI	LMR	11-93493547-93493555	0	noOverlap	162826	intron	HNF4a	1TF	HNF4a	1TF
35682	14	104732411	104732743	14-104732577-104732578	7.60235	17.63681	13	11	35.6659098462	33.6462219091	Human,Macaque,Mouse,Rat,Dog	5	Human,Macaque	2	LineageGains	PrimateGains	bound	HNF4a	Human	Human	3	left	nonCGI	LMR	14-104732551-104732559	1	noOverlap	2677	intron	FoxA1,HNF4a	2TFs	FoxA1,HNF4a	2TFs
35683	3	182244662	182244994	3-182244828-182244829	57.48054	181.72812	1	1	37.5	37.5	Human,Macaque,Dog	3	Human	1	SpSpecificGains	HumanSpecificGains	bound	HNF4a	Human	Human	4	up	nonCGI	FMR	3-182244669-182244677	0	noOverlap	532737	intergenic	CEBPA,FoxA1,HNF4a	3TFs	CEBPA,FoxA1,HNF4a	3TFs
35684	3	72153606	72153938	3-72153772-72153773	23.94879	66.57501	3	3	21.4285713333	21.4285713333	Human,Macaque,Dog	3	Human	1	SpSpecificGains	HumanSpecificGains	bound	HNF4a	Human	Human	1	right	nonCGI	LMR	3-72153613-72153621	1	noOverlap	368458	intron	FoxA1,HNF4a,HNF6	3TFs	FoxA1,HNF4a,HNF6	3TFs
35685	12	50102658	50102990	12-50102824-50102825	57.46325	287.92999	5	5	34.2571428	34.2571428	Human,Macaque,Mouse,Rat,Dog	5	Human,Macaque,Mouse,Rat,Dog	5	UltraCons	UltraCons	bound	HNF4a	Human	Human	1	right	nonCGI	LMR	12-50102702-50102710	0	noOverlap	17316	intergenic	CEBPA,FoxA1,HNF4a	3TFs	CEBPA,FoxA1,HNF4a	3TFs
35686	1	100583019	100583351	1-100583185-100583186	64.95719	218.91583	1	1	20	20	Human,Macaque	2	Human,Macaque	2	LineageGains	PrimateGains	bound	HNF4a	Human	Human	1	right	nonCGI	FMR	1-100583025-100583033	0	noOverlap	44880	intergenic	FoxA1,HNF4a	2TFs	FoxA1,HNF4a	2TFs
35687	9	34646137	34646469	9-34646303-34646304	22.93783	71.89092	3	3	32.996633	32.996633	Human,Macaque,Rat	3	Human,Macaque	2	LineageGains	PrimateGains	bound	HNF4a	Human	Human	2	flat	nonCGI	UMR	9-34646182-34646190	0	noOverlap	8350	intron	CEBPA,FoxA1,HNF4a	3TFs	CEBPA,FoxA1,HNF4a	3TFs
35688	1	15526463	15526795	1-15526629-15526630	16.20774	29.37855	22	21	0.162337681818	0.170068047619	Human,Macaque,Mouse,Rat,Dog	5	Human,Macaque,Mouse,Rat	4	SpSpecificLoss	DogSpecificLoss	bound	HNF4a	Human	Human	2	flat	CGI	UMR	1-15526465-15526473	0	noOverlap	139735897	exon	CTCF,FoxA1,HNF4a	3TFs	FoxA1,HNF4a	2TFs
35689	22	38490909	38491241	22-38491075-38491076	26.31251	64.6563	1	1	28.571429	28.571429	Human,Macaque,Dog	3	Human,Macaque	2	LineageGains	PrimateGains	bound	HNF4a	Human	Human	NC	NC	nonCGI	FMR	22-38491041-38491049	1	noOverlap	22831	intron	FoxA1,HNF4a	2TFs	FoxA1,HNF4a	2TFs
35690	4	7444779	7445111	4-7444945-7444946	8.62752	17.01399	11	8	51.7744611818	43.603836125	Human,Macaque	2	Human	1	SpSpecificGains	HumanSpecificGains	bound	HNF4a	Human	Human	4	up	nonCGI	LMR	4-7444869-7444877	0	noOverlap	67000357	intron	CEBPA,HNF4a	2TFs	CEBPA,HNF4a	2TFs
35691	15	56733462	56733794	15-56733628-56733629	11.19681	20.80012	42	39	1.89433966667	2.04005810256	Human,Macaque	2	Human,Macaque	2	LineageGains	PrimateGains	bound	HNF4a	Human	Human	1	right	CGI	UMR	15-56733764-56733772	0	noOverlap	268325	exon	FoxA1,HNF4a	2TFs	FoxA1,HNF4a	2TFs
35692	2	27737790	27738122	2-27737956-27737957	8.16344	16.23107	5	5	19.1325018	19.1325018	Human,Macaque,Dog	3	Human	1	SpSpecificGains	HumanSpecificGains	bound	HNF4a	Human	Human	1	right	nonCGI	LMR	2-27737799-27737807	0	noOverlap	74176	intergenic	CEBPA,CTCF,HNF4a	3TFs	CEBPA,HNF4a	2TFs
35693	20	51758941	51759273	20-51759107-51759108	21.19917	53.48941	8	7	39.3055555	40.1587301429	Human,Macaque,Mouse,Dog	4	Human,Mouse,Dog	3	evoDynamic	evoDynamic	bound	HNF4a	Human	Human	4	up	nonCGI	LMR	20-51758976-51758984	0	noOverlap	216222	intron	CEBPA,FoxA1,HNF4a	3TFs	CEBPA,FoxA1,HNF4a	3TFs
35694	3	9414870	9415202	3-9415036-9415037	81.47662	255.34906	0	0	0	0	Human,Macaque	2	Human	1	SpSpecificGains	HumanSpecificGains	bound	HNF4a	Human	Human	NC	NC	nonCGI	FMR	3-9414985-9414993	0	noOverlap	84648191	intron	HNF4a	1TF	HNF4a	1TF
35695	16	67446176	67446508	16-67446342-67446343	12.43953	29.79149	4	4	24.92424225	24.92424225	Human,Macaque,Mouse,Rat	4	Human,Macaque	2	LineageGains	PrimateGains	bound	HNF4a	Human	Human	1	right	nonCGI	LMR	16-67446189-67446197	0	noOverlap	15055	intron	HNF4a	1TF	HNF4a	1TF
35696	15	37040493	37040825	15-37040659-37040660	16.05168	33.99094	1	1	100	100	Human,Macaque,Mouse,Rat,Dog	5	Human	1	SpSpecificGains	HumanSpecificGains	bound	HNF4a	Human	Human	4	up	nonCGI	FMR	15-37040542-37040550	0	noOverlap	460848	intron	HNF4a	1TF	HNF4a	1TF
35697	1	9113115	9113447	1-9113281-9113282	20.34808	61.11364	5	5	28.3173914	28.3173914	Human,Macaque,Dog	3	Human,Dog	2	evoDynamic	evoDynamic	bound	HNF4a	Human	Human	1	right	nonCGI	LMR	1-9113167-9113175	0	noOverlap	2183033	intron	FoxA1,HNF4a	2TFs	FoxA1,HNF4a	2TFs
35698	18	35171232	35171564	18-35171398-35171399	15.16067	39.30864	2	2	43.560606	43.560606	Human,Macaque,Dog	3	Human	1	SpSpecificGains	HumanSpecificGains	bound	HNF4a	Human	Human	3	left	nonCGI	LMR	18-35171276-35171284	0	noOverlap	129819	intergenic	FoxA1,HNF4a,HNF6	3TFs	FoxA1,HNF4a,HNF6	3TFs
35699	7	70714691	70715023	7-70714857-70714858	7.99564	12.25812	5	5	48.730424	48.730424	Human,Macaque,Dog	3	Human	1	SpSpecificGains	HumanSpecificGains	bound	HNF4a	Human	Human	4	up	nonCGI	FMR	7-70714788-70714796	0	noOverlap	1116216	intron	CEBPA,HNF4a	2TFs	CEBPA,HNF4a	2TFs
35700	4	14894926	14895258	4-14895092-14895093	11.58151	22.9641	0	0	0	0	Human,Macaque	2	Human	1	SpSpecificGains	HumanSpecificGains	bound	HNF4a	Human	Human	NC	NC	nonCGI	FMR	4-14895034-14895042	0	noOverlap	133547488	intergenic	HNF4a	1TF	HNF4a	1TF
35701	16	1780015	1780347	16-1780181-1780182	13.10137	22.63386	13	13	35.9089562308	35.9089562308	Human,Macaque,Mouse,Rat,Dog	5	Human,Macaque	2	LineageGains	PrimateGains	bound	HNF4a	Human	Human	4	up	nonCGI	LMR	16-1780093-1780101	0	noOverlap	6865	intron	FoxA1,HNF4a	2TFs	FoxA1,HNF4a	2TFs
35702	3	176927338	176927670	3-176927504-176927505	30.32134	100.39529	3	2	1.33333333333	2	Human,Macaque	2	Human	1	SpSpecificGains	HumanSpecificGains	bound	HNF4a	Human	Human	3	left	nonCGI	LMR	3-176927466-176927474	0	noOverlap	2068004	intergenic	CEBPA,FoxA1,HNF4a	3TFs	CEBPA,FoxA1,HNF4a	3TFs
35703	8	124772150	124772482	8-124772316-124772317	39.65099	142.60844	3	3	0	0	Human,Macaque	2	Human,Macaque	2	LineageGains	PrimateGains	bound	HNF4a	Human	Human	2	flat	nonCGI	LMR	8-124772234-124772242	0	noOverlap	43877	intergenic	CEBPA,CTCF,FoxA1,HNF4a	4TFs	CEBPA,FoxA1,HNF4a	3TFs
35704	15	40549934	40550266	15-40550100-40550101	15.16067	39.30864	8	8	34.355118625	34.355118625	Human,Macaque,Mouse,Rat,Dog	5	Human,Macaque	2	LineageGains	PrimateGains	bound	HNF4a	Human	Human	3	left	nonCGI	LMR	15-40549960-40549968	0	noOverlap	13503674	intron	FoxA1,HNF4a	2TFs	FoxA1,HNF4a	2TFs
35705	1	169596329	169596661	1-169596495-169596496	15.48233	49.53257	0	0	0	0	Human,Macaque	2	Human	1	SpSpecificGains	HumanSpecificGains	bound	HNF4a	Human	Human	1	right	nonCGI	FMR	1-169596452-169596460	0	noOverlap	9741	intron	CEBPA,HNF4a	2TFs	CEBPA,HNF4a	2TFs
35706	11	114209923	114210255	11-114210089-114210090	37.84569	101.53321	8	8	55.788690625	55.788690625	Human,Macaque	2	Human,Macaque	2	LineageGains	PrimateGains	bound	HNF4a	Human	Human	3	left	nonCGI	FMR	11-114209949-114209957	0	noOverlap	150212	intron	CEBPA,FoxA1,HNF4a	3TFs	CEBPA,FoxA1,HNF4a	3TFs
35707	2	99180888	99181220	2-99181054-99181055	8.8561	15.14281	20	20	1.5392132	1.5392132	Human,Macaque,Mouse,Rat,Dog	5	Human,Macaque,Mouse	3	evoDynamic	evoDynamic	bound	HNF4a	Human	Human	2	flat	CGI	UMR	2-99180943-99180951	0	noOverlap	25890	exon	HNF4a	1TF	HNF4a	1TF
35708	19	34173327	34173659	19-34173493-34173494	13.60573	33.79762	12	12	0.4385965	0.4385965	Human,Macaque,Mouse,Rat	4	Human,Mouse,Rat	3	evoDynamic	evoDynamic	bound	HNF4a	Human	Human	2	flat	CGI	UMR	19-34173480-34173488	0	noOverlap	761	intron	CEBPA,HNF4a	2TFs	CEBPA,HNF4a	2TFs
35709	9	89696740	89697072	9-89696906-89696907	18.81835	77.58894	1	1	57.142857	57.142857	Human,Macaque	2	Human	1	SpSpecificGains	HumanSpecificGains	bound	HNF4a	Human	Human	3	left	nonCGI	FMR	9-89696809-89696817	0	noOverlap	91728	exon	CEBPA,HNF4a	2TFs	CEBPA,HNF4a	2TFs
35710	16	88504862	88505194	16-88505028-88505029	9.32964	19.72966	12	12	41.2072324167	41.2072324167	Human,Macaque	2	Human,Macaque	2	LineageGains	PrimateGains	bound	HNF4a	Human	Human	3	left	nonCGI	LMR	16-88504890-88504898	0	noOverlap	51582	intron	FoxA1,HNF4a,HNF6	3TFs	FoxA1,HNF4a,HNF6	3TFs
35711	12	16166603	16166935	12-16166769-16166770	73.63073	225.54123	1	1	50	50	Human,Macaque	2	Human	1	SpSpecificGains	HumanSpecificGains	bound	HNF4a	Human	Human	3	left	nonCGI	LMR	12-16166725-16166733	0	noOverlap	14572022	intergenic	HNF4a	1TF	HNF4a	1TF
35712	17	75904927	75905259	17-75905093-75905094	6.99723	12.91354	34	34	3.28815417647	3.28815417647	Human,Macaque	2	Human,Macaque	2	LineageGains	PrimateGains	bound	HNF4a	Human	Human	2	flat	CGI	UMR	17-75905000-75905008	0	noOverlap	68314833	exon	CTCF,HNF4a	2TFs	HNF4a	1TF
35713	1	119327782	119328114	1-119327948-119327949	48.5919	185.38028	15	15	7.84722273333	7.84722273333	Human,Dog	2	Human	1	SpSpecificGains	HumanSpecificGains	bound	HNF4a	Human	Human	2	flat	nonCGI	UMR	1-119327836-119327844	0	noOverlap	119134704	exon	CEBPA,CTCF,FoxA1,HNF4a,HNF6	5TFs	CEBPA,FoxA1,HNF4a,HNF6	4TFs
35714	6	3380350	3380682	6-3380516-3380517	17.72755	41.53259	3	3	47.6767676667	47.6767676667	Human,Macaque,Mouse,Rat,Dog	5	Human,Macaque	2	LineageGains	PrimateGains	bound	HNF4a	Human	Human	3	left	nonCGI	FMR	6-3380362-3380370	0	noOverlap	30408780	intron	FoxA1,HNF4a,HNF6	3TFs	FoxA1,HNF4a,HNF6	3TFs
35715	3	129245657	129245989	3-129245823-129245824	10.12306	26.79361	5	5	7.1153846	7.1153846	Human,Macaque,Mouse,Rat,Dog	5	Human	1	SpSpecificGains	HumanSpecificGains	bound	HNF4a	Human	Human	3	left	nonCGI	LMR	3-129245836-129245844	0	noOverlap	61747	intergenic	CTCF,HNF4a	2TFs	HNF4a	1TF
35716	11	35359333	35359665	11-35359499-35359500	39.77549	112.71881	1	1	33.333333	33.333333	Human,Macaque,Dog	3	Human,Macaque	2	LineageGains	PrimateGains	bound	HNF4a	Human	Human	3	left	nonCGI	LMR	11-35359432-35359440	0	noOverlap	21845330	intron	CEBPA,FoxA1,HNF4a,HNF6	4TFs	CEBPA,FoxA1,HNF4a,HNF6	4TFs
35717	6	40517668	40518000	6-40517834-40517835	19.04802	53.82093	3	3	35.2777776667	35.2777776667	Human,Macaque,Dog	3	Human	1	SpSpecificGains	HumanSpecificGains	bound	HNF4a	Human	Human	4	up	nonCGI	FMR	6-40517702-40517710	0	noOverlap	36496368	intron	HNF4a	1TF	HNF4a	1TF
35718	4	184950497	184950829	4-184950663-184950664	12.5886	25.75599	4	3	59.758772	57.4561403333	Human,Macaque	2	Human	1	SpSpecificGains	HumanSpecificGains	bound	HNF4a	Human	Human	4	up	nonCGI	FMR	4-184950619-184950627	0	noOverlap	123679	intergenic	CEBPA,FoxA1,HNF4a	3TFs	CEBPA,FoxA1,HNF4a	3TFs
35719	2	62568973	62569305	2-62569139-62569140	45.86832	125.4262	1	1	10	10	Human,Macaque,Dog	3	Human	1	SpSpecificGains	HumanSpecificGains	bound	HNF4a	Human	Human	NC	NC	nonCGI	LMR	2-62569076-62569084	0	noOverlap	62778	intron	FoxA1,HNF4a	2TFs	FoxA1,HNF4a	2TFs
35720	14	23988682	23989014	14-23988848-23988849	5.95474	11.90571	24	21	15.6733307917	14.7153734286	Human,Macaque	2	Human,Macaque	2	LineageGains	PrimateGains	bound	HNF4a	Human	Human	3	left	nonCGI	UMR	14-23988711-23988719	1	noOverlap	34912	exon	HNF4a	1TF	HNF4a	1TF
35721	22	39502778	39503110	22-39502944-39502945	35.65316	105.63963	12	12	2.46527775	2.46527775	Human,Dog	2	Human,Dog	2	evoDynamic	evoDynamic	bound	HNF4a	Human	Human	2	flat	nonCGI	UMR	22-39502920-39502928	0	noOverlap	2678	exon	HNF4a	1TF	HNF4a	1TF
35722	2	145761353	145761685	2-145761519-145761520	60.95658	178.68826	1	1	26.666667	26.666667	Human,Macaque,Mouse,Rat,Dog	5	Human,Dog	2	evoDynamic	evoDynamic	bound	HNF4a	Human	Human	1	right	nonCGI	FMR	2-145761415-145761423	0	noOverlap	100117659	intron	CEBPA,FoxA1,HNF4a	3TFs	CEBPA,FoxA1,HNF4a	3TFs
35723	8	25186301	25186633	8-25186467-25186468	6.99657	17.83388	11	11	19.949495	19.949495	Human,Macaque,Dog	3	Human,Macaque	2	LineageGains	PrimateGains	bound	HNF4a	Human	Human	1	right	nonCGI	UMR	8-25186422-25186430	0	noOverlap	1612	intron	CEBPA,FoxA1,HNF4a	3TFs	CEBPA,FoxA1,HNF4a	3TFs
35724	2	163667600	163667932	2-163667766-163667767	11.29763	18.57603	4	4	60.22727275	60.22727275	Human,Mouse,Rat,Dog	4	Human	1	SpSpecificGains	HumanSpecificGains	bound	HNF4a	Human	Human	4	up	nonCGI	FMR	2-163667708-163667716	0	noOverlap	828833	intron	HNF4a	1TF	HNF4a	1TF
35725	8	53778810	53779142	8-53778976-53778977	16.79522	35.88759	1	1	54.545455	54.545455	Human,Macaque	2	Human	1	SpSpecificGains	HumanSpecificGains	bound	HNF4a	Human	Human	NC	NC	nonCGI	FMR	8-53778936-53778944	0	noOverlap	527176	intron	FoxA1,HNF4a	2TFs	FoxA1,HNF4a	2TFs
35726	5	81829147	81829479	5-81829313-81829314	22.15791	66.07391	6	6	49.017634	49.017634	Human,Macaque	2	Human,Macaque	2	LineageGains	PrimateGains	bound	HNF4a	Human	Human	4	up	nonCGI	FMR	5-81829148-81829156	0	noOverlap	77894	intron	HNF4a	1TF	HNF4a	1TF
35727	19	58519765	58520097	19-58519931-58519932	6.13552	8.36944	34	30	3.648639	3.18232533333	Human,Macaque,Mouse,Rat,Dog	5	Human,Macaque,Mouse	3	evoDynamic	evoDynamic	bound	HNF4a	Human	Human	2	flat	CGI	UMR	19-58519834-58519842	0	noOverlap	211	exon	CTCF,HNF4a,HNF6	3TFs	HNF4a,HNF6	2TFs
35728	13	45322079	45322411	13-45322245-45322246	18.63113	43.78331	5	5	63.3295986	63.3295986	Human,Macaque	2	Human,Macaque	2	LineageGains	PrimateGains	bound	HNF4a	Human	Human	4	up	nonCGI	FMR	13-45322145-45322153	0	noOverlap	127362	intergenic	HNF4a	1TF	HNF4a	1TF
35729	20	48791529	48791861	20-48791695-48791696	11.0874	23.2497	4	4	32.2916665	32.2916665	Human,Macaque,Mouse,Rat,Dog	5	Human,Mouse,Dog	3	evoDynamic	evoDynamic	bound	HNF4a	Human	Human	1	right	nonCGI	LMR	20-48791600-48791608	0	noOverlap	43967921	intron	FoxA1,HNF4a	2TFs	FoxA1,HNF4a	2TFs
35730	5	90899236	90899568	5-90899402-90899403	25.19283	61.11223	2	2	46.309524	46.309524	Human,Macaque,Dog	3	Human,Dog	2	evoDynamic	evoDynamic	bound	HNF4a	Human	Human	3	left	nonCGI	FMR	5-90899354-90899362	0	noOverlap	340439	intron	FoxA1,HNF4a	2TFs	FoxA1,HNF4a	2TFs
35731	1	234876446	234876778	1-234876612-234876613	36.36668	115.13192	3	3	14.8148146667	14.8148146667	Human,Macaque,Mouse,Rat,Dog	5	Human,Macaque,Mouse,Rat,Dog	5	UltraCons	UltraCons	bound	HNF4a	Human	Human	1	right	nonCGI	UMR	1-234876464-234876472	0	noOverlap	211392267	intron	CEBPA,FoxA1,HNF4a	3TFs	CEBPA,FoxA1,HNF4a	3TFs
35732	2	158132135	158132467	2-158132301-158132302	20.48219	101.61843	4	4	39.45175425	39.45175425	Human,Macaque	2	Human,Macaque	2	LineageGains	PrimateGains	bound	HNF4a	Human	Human	1	right	nonCGI	LMR	2-158132191-158132199	0	noOverlap	255433	intron	CEBPA,FoxA1,HNF4a	3TFs	CEBPA,FoxA1,HNF4a	3TFs
35733	16	20918788	20919120	16-20918954-20918955	10.57443	20.24595	3	3	26.962424	26.962424	Human,Macaque,Mouse	3	Human	1	SpSpecificGains	HumanSpecificGains	bound	HNF4a	Human	Human	4	up	nonCGI	FMR	16-20918789-20918797	0	noOverlap	17684	intron	CEBPA,HNF4a	2TFs	CEBPA,HNF4a	2TFs
35734	8	120812028	120812360	8-120812194-120812195	10.64211	17.95072	28	28	3.20721189286	3.20721189286	Human,Macaque,Mouse,Dog	4	Human,Macaque,Mouse	3	evoDynamic	evoDynamic	bound	HNF4a	Human	Human	2	flat	CGI	UMR	8-120812172-120812180	1	noOverlap	108740281	exon	CEBPA,HNF4a	2TFs	CEBPA,HNF4a	2TFs
35735	10	72337088	72337420	10-72337254-72337255	10.20041	20.66688	3	3	2.56410266667	2.56410266667	Human,Macaque,Mouse,Rat,Dog	5	Human,Macaque	2	LineageGains	PrimateGains	bound	HNF4a	Human	Human	4	up	nonCGI	LMR	10-72337229-72337237	0	noOverlap	63164	intron	CTCF,HNF4a	2TFs	HNF4a	1TF
35736	20	21303638	21303970	20-21303804-21303805	15.89938	36.348	21	21	0.264550285714	0.264550285714	Human,Macaque,Rat,Dog	4	Human,Rat	2	evoDynamic	evoDynamic	bound	HNF4a	Human	Human	2	flat	CGI	UMR	20-21303671-21303679	1	noOverlap	307	intron	CEBPA,FoxA1,HNF4a	3TFs	CEBPA,FoxA1,HNF4a	3TFs
35737	22	17562858	17563190	22-17563024-17563025	18.4597	63.40033	7	7	24.7447788571	24.7447788571	Human,Macaque,Dog	3	Human,Macaque,Dog	3	LineageLoss	RodentLoss	bound	HNF4a	Human	Human	1	right	nonCGI	LMR	22-17562924-17562932	0	noOverlap	202909	intron	CEBPA,FoxA1,HNF4a	3TFs	CEBPA,FoxA1,HNF4a	3TFs
35738	19	5005182	5005514	19-5005348-5005349	10.71853	29.15033	4	4	58.246578	58.246578	Human,Macaque,Mouse,Rat,Dog	5	Human,Macaque	2	LineageGains	PrimateGains	bound	HNF4a	Human	Human	4	up	nonCGI	FMR	19-5005185-5005193	0	noOverlap	45020764	intron	HNF4a	1TF	HNF4a	1TF
35739	4	185741768	185742100	4-185741934-185741935	34.63912	104.91439	5	5	51.9962044	51.9962044	Human,Macaque	2	Human,Macaque	2	LineageGains	PrimateGains	bound	HNF4a	Human	Human	3	left	nonCGI	LMR	4-185741851-185741859	0	noOverlap	183885612	intron	CEBPA,FoxA1,HNF4a	3TFs	CEBPA,FoxA1,HNF4a	3TFs
35740	10	76051127	76051459	10-76051293-76051294	24.87905	77.19484	8	8	48.266863	48.266863	Human,Macaque,Mouse,Rat,Dog	5	Human,Macaque,Mouse,Dog	4	SpSpecificLoss	RatSpecificLoss	bound	HNF4a	Human	Human	4	up	nonCGI	LMR	10-76051236-76051244	0	noOverlap	619503	intron	FoxA1,HNF4a	2TFs	FoxA1,HNF4a	2TFs
35741	12	105399721	105400053	12-105399887-105399888	10.95588	20.12248	7	7	53.5686744286	53.5686744286	Human,Macaque,Mouse,Rat	4	Human	1	SpSpecificGains	HumanSpecificGains	bound	HNF4a	Human	Human	4	up	nonCGI	FMR	12-105399765-105399773	0	noOverlap	69085	intergenic	HNF4a	1TF	HNF4a	1TF
35742	9	18756332	18756664	9-18756498-18756499	23.53769	53.70478	1	1	23.529412	23.529412	Human,Macaque,Mouse,Rat	4	Human,Macaque	2	LineageGains	PrimateGains	bound	HNF4a	Human	Human	3	left	nonCGI	LMR	9-18756468-18756476	0	noOverlap	282179	intron	CEBPA,FoxA1,HNF4a	3TFs	CEBPA,FoxA1,HNF4a	3TFs
35743	16	50964522	50964854	16-50964688-50964689	18.3764	42.62961	0	0	0	0	Human,Macaque	2	Human	1	SpSpecificGains	HumanSpecificGains	bound	HNF4a	Human	Human	4	up	nonCGI	FMR	16-50964636-50964644	0	noOverlap	221762	intergenic	HNF4a	1TF	HNF4a	1TF
35744	8	28138836	28139168	8-28139002-28139003	41.98804	117.56563	3	3	31.285014	31.285014	Human,Macaque	2	Human	1	SpSpecificGains	HumanSpecificGains	bound	HNF4a	Human	Human	1	right	nonCGI	LMR	8-28138861-28138869	0	noOverlap	45697	intron	CTCF,HNF4a	2TFs	HNF4a	1TF
35745	2	20404974	20405306	2-20405140-20405141	25.95181	60.90696	2	2	70	70	Human,Macaque	2	Human,Macaque	2	LineageGains	PrimateGains	bound	HNF4a	Human	Human	4	up	nonCGI	FMR	2-20405041-20405049	0	noOverlap	183531774	intergenic	FoxA1,HNF4a	2TFs	FoxA1,HNF4a	2TFs
35746	3	117754083	117754415	3-117754249-117754250	31.35107	81.03674	2	2	49.431818	49.431818	Human,Macaque,Dog	3	Human	1	SpSpecificGains	HumanSpecificGains	bound	HNF4a	Human	Human	3	left	nonCGI	LMR	3-117754163-117754171	0	noOverlap	1308596	intron	CEBPA,FoxA1,HNF4a	3TFs	CEBPA,FoxA1,HNF4a	3TFs
35747	11	33018862	33019194	11-33019028-33019029	27.15887	64.56889	5	5	52.062979	52.062979	Human,Macaque	2	Human	1	SpSpecificGains	HumanSpecificGains	bound	HNF4a	Human	Human	4	up	nonCGI	FMR	11-33019000-33019008	0	noOverlap	2984	intron	CEBPA,HNF4a	2TFs	CEBPA,HNF4a	2TFs
35748	X	119389222	119389554	X-119389388-119389389	12.67414	23.81277	4	4	29.242424	29.242424	Human,Macaque	2	Human	1	SpSpecificGains	HumanSpecificGains	bound	HNF4a	Human	Human	3	left	nonCGI	LMR	X-119389225-119389233	0	noOverlap	152937	intron	FoxA1,HNF4a	2TFs	FoxA1,HNF4a	2TFs
35749	21	14887583	14887915	21-14887749-14887750	8.44943	13.76117	1	1	50	50	Human,Macaque,Mouse,Rat,Dog	5	Human,Rat,Dog	3	evoDynamic	evoDynamic	bound	HNF4a	Human	Human	4	up	nonCGI	FMR	21-14887618-14887626	0	noOverlap	3421422	intron	HNF4a	1TF	HNF4a	1TF
35750	5	134904607	134904939	5-134904773-134904774	12.61052	22.40554	47	47	2.04030110638	2.04030110638	Human,Macaque	2	Human,Macaque	2	LineageGains	PrimateGains	bound	HNF4a	Human	Human	2	flat	CGI	UMR	5-134904655-134904663	1	noOverlap	30804	exon	CTCF,HNF4a	2TFs	HNF4a	1TF
35751	12	102910676	102911008	12-102910842-102910843	16.97101	56.37207	3	2	42.7350426667	30.7692305	Human,Macaque	2	Human	1	SpSpecificGains	HumanSpecificGains	bound	HNF4a	Human	Human	3	left	nonCGI	UMR	12-102910677-102910685	0	noOverlap	430038	intron	HNF4a	1TF	HNF4a	1TF
35752	X	43861774	43862106	X-43861940-43861941	10.86355	19.36119	4	4	44.920635	44.920635	Human,Macaque	2	Human	1	SpSpecificGains	HumanSpecificGains	bound	HNF4a	Human	Human	NC	NC	nonCGI	LMR	X-43861896-43861904	0	noOverlap	205555	intron	HNF4a	1TF	HNF4a	1TF
35753	16	68097126	68097458	16-68097292-68097293	41.4282	115.58603	0	0	0	0	Human,Macaque,Dog	3	Human	1	SpSpecificGains	HumanSpecificGains	bound	HNF4a	Human	Human	NC	NC	nonCGI	FMR	16-68097264-68097272	0	noOverlap	11756	intron	HNF4a,HNF6	2TFs	HNF4a,HNF6	2TFs
35754	10	11698776	11699108	10-11698942-11698943	11.27332	25.90541	2	2	20.5357145	20.5357145	Human,Macaque	2	Human,Macaque	2	LineageGains	PrimateGains	bound	HNF4a	Human	Human	3	left	nonCGI	LMR	10-11698915-11698923	0	noOverlap	105150965	intergenic	FoxA1,HNF4a	2TFs	FoxA1,HNF4a	2TFs
35755	7	90244978	90245310	7-90245144-90245145	11.07423	21.07811	24	19	2.457409375	2.59440452632	Human,Macaque	2	Human,Macaque	2	LineageGains	PrimateGains	bound	HNF4a	Human	Human	2	flat	CGI	UMR	7-90244994-90245002	0	noOverlap	33238	exon	CTCF,FoxA1,HNF4a	3TFs	FoxA1,HNF4a	2TFs
35756	10	114684863	114685195	10-114685029-114685030	39.04988	103.66097	5	4	24.2857144	30.357143	Human,Macaque,Dog	3	Human,Macaque,Dog	3	LineageLoss	RodentLoss	bound	HNF4a	Human	Human	2	flat	nonCGI	LMR	10-114684875-114684883	0	noOverlap	26565	exon	FoxA1,HNF4a,HNF6	3TFs	FoxA1,HNF4a,HNF6	3TFs
35757	6	41584994	41585326	6-41585160-41585161	7.96161	21.84148	3	3	28.8888886667	28.8888886667	Human,Macaque,Mouse,Rat	4	Human,Macaque	2	LineageGains	PrimateGains	bound	HNF4a	Human	Human	1	right	nonCGI	LMR	6-41585042-41585050	0	noOverlap	38568	intron	FoxA1,HNF4a	2TFs	FoxA1,HNF4a	2TFs
35758	4	73603437	73603769	4-73603603-73603604	26.82273	85.34261	2	2	27.0833335	27.0833335	Human,Macaque,Mouse,Rat,Dog	5	Human,Macaque,Rat	3	evoDynamic	evoDynamic	bound	HNF4a	Human	Human	3	left	nonCGI	LMR	4-73603464-73603472	0	noOverlap	121692	intron	FoxA1,HNF4a	2TFs	FoxA1,HNF4a	2TFs
35759	X	30995110	30995442	X-30995276-30995277	34.40124	87.28999	0	0	0	0	Human,Macaque,Mouse,Rat,Dog	5	Human,Macaque	2	LineageGains	PrimateGains	bound	HNF4a	Human	Human	NC	NC	nonCGI	FMR	X-30995170-30995178	0	noOverlap	20026	intergenic	HNF4a	1TF	HNF4a	1TF
35760	2	241809006	241809338	2-241809172-241809173	52.65146	179.33817	20	20	48.3449002	48.3449002	Human,Macaque,Dog	3	Human,Dog	2	evoDynamic	evoDynamic	bound	HNF4a	Human	Human	3	left	nonCGI	LMR	2-241809017-241809025	0	noOverlap	200008327	intron	HNF4a	1TF	HNF4a	1TF
35761	8	125495290	125495622	8-125495456-125495457	15.05726	38.41279	0	0	0	0	Human,Macaque	2	Human	1	SpSpecificGains	HumanSpecificGains	bound	HNF4a	Human	Human	1	right	nonCGI	FMR	8-125495379-125495387	0	noOverlap	64932	intron	CEBPA,FoxA1,HNF4a	3TFs	CEBPA,FoxA1,HNF4a	3TFs
35762	8	13357371	13357703	8-13357537-13357538	48.14629	139.70486	1	1	11.111111	11.111111	Human,Macaque,Dog	3	Human,Macaque,Dog	3	LineageLoss	RodentLoss	bound	HNF4a	Human	Human	4	up	nonCGI	LMR	8-13357427-13357435	0	noOverlap	120214554	intron	CEBPA,FoxA1,HNF4a	3TFs	CEBPA,FoxA1,HNF4a	3TFs
35763	12	111807262	111807594	12-111807428-111807429	26.32573	73.32051	5	5	45.4737908	45.4737908	Human,Macaque	2	Human	1	SpSpecificGains	HumanSpecificGains	bound	HNF4a	Human	Human	4	up	nonCGI	FMR	12-111807306-111807314	0	noOverlap	40329	intron	FoxA1,HNF4a	2TFs	FoxA1,HNF4a	2TFs
35764	10	112379682	112380014	10-112379848-112379849	69.74038	248.87531	4	3	47.564935	52.3088023333	Human,Macaque,Mouse,Rat,Dog	5	Human,Macaque,Mouse,Rat,Dog	5	UltraCons	UltraCons	bound	HNF4a	Human	Human	4	up	nonCGI	FMR	10-112379725-112379733	0	noOverlap	3484	intron	CEBPA,HNF4a,HNF6	3TFs	CEBPA,HNF4a,HNF6	3TFs
35765	19	40443140	40443472	19-40443306-40443307	5.06153	9.17959	25	25	0.28571428	0.28571428	Human,Macaque,Mouse,Rat,Dog	5	Human,Macaque,Mouse,Dog	4	SpSpecificLoss	RatSpecificLoss	bound	HNF4a	Human	Human	2	flat	CGI	UMR	19-40443225-40443233	0	noOverlap	542	exon	HNF4a	1TF	HNF4a	1TF
35766	7	21946108	21946440	7-21946274-21946275	11.46708	20.82321	16	16	7.4204209375	7.4204209375	Human,Macaque,Dog	3	Human,Macaque	2	LineageGains	PrimateGains	bound	HNF4a	Human	Human	2	flat	CGI	UMR	7-21946237-21946245	0	noOverlap	209	intergenic	FoxA1,HNF4a	2TFs	FoxA1,HNF4a	2TFs
35767	22	35350711	35351043	22-35350877-35350878	8.42643	15.72901	18	18	5.13332688889	5.13332688889	Human,Macaque,Dog	3	Human,Macaque	2	LineageGains	PrimateGains	bound	HNF4a	Human	Human	2	flat	nonCGI	UMR	22-35350753-35350761	0	noOverlap	50907	intergenic	CTCF,HNF4a	2TFs	HNF4a	1TF
35768	17	42392407	42392739	17-42392573-42392574	7.45328	12.0843	5	3	57.4285714	45.7142856667	Human,Dog	2	Human	1	SpSpecificGains	HumanSpecificGains	bound	HNF4a	Human	Human	4	up	nonCGI	FMR	17-42392422-42392430	0	noOverlap	3839	intergenic	HNF4a	1TF	HNF4a	1TF
35769	16	2034275	2034607	16-2034441-2034442	37.07162	87.30995	18	0	19.4444444444	0	Human,Macaque,Mouse,Rat	4	Human	1	SpSpecificGains	HumanSpecificGains	bound	HNF4a	Human	Human	2	flat	nonCGI	UMR	16-2034318-2034326	0	noOverlap	18293232	intron	FoxA1,HNF4a	2TFs	FoxA1,HNF4a	2TFs
35770	3	71152905	71153237	3-71153071-71153072	14.95817	55.98993	8	8	32.60658775	32.60658775	Human,Macaque,Mouse,Rat,Dog	5	Human,Macaque	2	LineageGains	PrimateGains	bound	HNF4a	Human	Human	1	right	nonCGI	LMR	3-71152921-71152929	0	noOverlap	840267	intron	FoxA1,HNF4a	2TFs	FoxA1,HNF4a	2TFs
35771	9	113919880	113920212	9-113920046-113920047	15.49817	32.43483	4	4	92.5213675	92.5213675	Human,Macaque	2	Human	1	SpSpecificGains	HumanSpecificGains	bound	HNF4a	Human	Human	4	up	nonCGI	FMR	9-113919996-113920004	0	noOverlap	43598	intron	HNF4a	1TF	HNF4a	1TF
35772	20	37678211	37678543	20-37678377-37678378	35.3749	122.91802	4	4	32.1820175	32.1820175	Human,Mouse,Rat	3	Human	1	SpSpecificGains	HumanSpecificGains	bound	HNF4a	Human	Human	3	left	nonCGI	LMR	20-37678216-37678224	0	noOverlap	33910483	exon	FoxA1,HNF4a,HNF6	3TFs	FoxA1,HNF4a,HNF6	3TFs
35773	20	35327096	35327428	20-35327262-35327263	46.14925	216.93449	1	1	44.444444	44.444444	Human,Macaque,Mouse,Rat,Dog	5	Human,Macaque,Rat	3	evoDynamic	evoDynamic	bound	HNF4a	Human	Human	4	up	nonCGI	FMR	20-35327116-35327124	0	noOverlap	34671	intron	CEBPA,FoxA1,HNF4a	3TFs	CEBPA,FoxA1,HNF4a	3TFs
35774	10	67800720	67801052	10-67800886-67800887	6.71809	10.24828	7	7	43.2801454286	43.2801454286	Human,Macaque	2	Human	1	SpSpecificGains	HumanSpecificGains	bound	HNF4a	Human	Human	1	right	nonCGI	LMR	10-67801005-67801013	0	noOverlap	104525	intron	FoxA1,HNF4a	2TFs	FoxA1,HNF4a	2TFs
35775	1	225444962	225445294	1-225445128-225445129	15.26539	33.94087	5	5	0	0	Human,Macaque,Mouse,Dog	4	Human,Macaque,Dog	3	LineageLoss	RodentLoss	bound	HNF4a	Human	Human	3	left	nonCGI	LMR	1-225444976-225444984	0	noOverlap	16107	intergenic	FoxA1,HNF4a,HNF6	3TFs	FoxA1,HNF4a,HNF6	3TFs
35776	6	170225183	170225515	6-170225349-170225350	16.32688	43.55824	8	8	35.394579125	35.394579125	Human,Macaque,Rat	3	Human	1	SpSpecificGains	HumanSpecificGains	bound	HNF4a	Human	Human	3	left	nonCGI	LMR	6-170225190-170225198	0	noOverlap	473561	intergenic	CEBPA,FoxA1,HNF4a,HNF6	4TFs	CEBPA,FoxA1,HNF4a,HNF6	4TFs
35777	7	54917605	54917937	7-54917771-54917772	23.19238	48.11491	4	4	38.888889	38.888889	Human,Macaque	2	Human	1	SpSpecificGains	HumanSpecificGains	bound	HNF4a	Human	Human	4	up	nonCGI	FMR	7-54917713-54917721	0	noOverlap	157631	intergenic	CEBPA,FoxA1,HNF4a	3TFs	CEBPA,FoxA1,HNF4a	3TFs
35778	22	25137625	25137957	22-25137791-25137792	9.71838	20.93213	2	2	34.1346155	34.1346155	Human,Macaque,Dog	3	Human	1	SpSpecificGains	HumanSpecificGains	bound	HNF4a	Human	Human	1	right	nonCGI	FMR	22-25137653-25137661	0	noOverlap	109651	intron	CEBPA,FoxA1,HNF4a	3TFs	CEBPA,FoxA1,HNF4a	3TFs
35779	1	206714720	206715052	1-206714886-206714887	19.82549	56.83487	2	2	10	10	Human,Macaque,Rat	3	Human	1	SpSpecificGains	HumanSpecificGains	bound	HNF4a	Human	Human	1	right	nonCGI	LMR	1-206714746-206714754	0	noOverlap	29683	intron	FoxA1,HNF4a	2TFs	FoxA1,HNF4a	2TFs
35780	15	80260593	80260925	15-80260759-80260760	8.63386	13.65402	1	1	33.333333	33.333333	Human,Macaque	2	Human	1	SpSpecificGains	HumanSpecificGains	bound	HNF4a	Human	Human	4	up	nonCGI	FMR	15-80260733-80260741	0	noOverlap	8380	intergenic	HNF4a	1TF	HNF4a	1TF
35781	X	48522406	48522738	X-48522572-48522573	32.22683	89.91898	6	4	7.22222216667	2.5	Human,Macaque,Dog	3	Human,Macaque	2	LineageGains	PrimateGains	bound	HNF4a	Human	Human	1	right	nonCGI	UMR	X-48522413-48522421	0	noOverlap	598	intron	HNF4a	1TF	HNF4a	1TF
35782	16	68481618	68481950	16-68481784-68481785	22.15594	55.11407	1	1	16.666667	16.666667	Human,Macaque	2	Human	1	SpSpecificGains	HumanSpecificGains	bound	HNF4a	Human	Human	4	up	nonCGI	FMR	16-68481802-68481810	0	noOverlap	33110	intergenic	CEBPA,HNF4a	2TFs	CEBPA,HNF4a	2TFs
35783	17	6699094	6699426	17-6699260-6699261	24.83735	68.09889	5	5	54.5357142	54.5357142	Human,Macaque	2	Human,Macaque	2	LineageGains	PrimateGains	bound	HNF4a	Human	Human	3	left	nonCGI	FMR	17-6699188-6699196	0	noOverlap	60265613	intron	HNF4a	1TF	HNF4a	1TF
35784	21	38878919	38879251	21-38879085-38879086	11.07423	21.07811	2	2	43.181818	43.181818	Human,Macaque	2	Human	1	SpSpecificGains	HumanSpecificGains	bound	HNF4a	Human	Human	NC	NC	nonCGI	FMR	21-38878937-38878945	0	noOverlap	73736	exon	CEBPA,HNF4a,HNF6	3TFs	CEBPA,HNF4a,HNF6	3TFs
35785	2	208025378	208025710	2-208025544-208025545	9.09669	13.705	27	19	2.98418018519	3.56686557895	Human,Macaque	2	Human,Macaque	2	LineageGains	PrimateGains	bound	HNF4a	Human	Human	2	flat	CGI	UMR	2-208025596-208025604	0	noOverlap	255472	exon	FoxA1,HNF4a	2TFs	FoxA1,HNF4a	2TFs
35786	5	132408969	132409301	5-132409135-132409136	14.3832	36.53001	2	2	15	15	Human,Macaque	2	Human	1	SpSpecificGains	HumanSpecificGains	bound	HNF4a	Human	Human	3	left	nonCGI	UMR	5-132409072-132409080	1	noOverlap	38996	intergenic	FoxA1,HNF4a,HNF6	3TFs	FoxA1,HNF4a,HNF6	3TFs
35787	20	36951604	36951936	20-36951770-36951771	11.66206	27.18673	26	26	0	0	Human,Macaque,Dog	3	Human	1	SpSpecificGains	HumanSpecificGains	bound	HNF4a	Human	Human	2	flat	CGI	UMR	20-36951716-36951724	0	noOverlap	75466	exon	FoxA1,HNF4a,HNF6	3TFs	FoxA1,HNF4a,HNF6	3TFs
35788	15	61421975	61422307	15-61422141-61422142	41.29062	123.60487	1	1	23.076923	23.076923	Human,Macaque,Dog	3	Human,Macaque	2	LineageGains	PrimateGains	bound	HNF4a	Human	Human	3	left	nonCGI	FMR	15-61422008-61422016	0	noOverlap	794512	intron	CEBPA,FoxA1,HNF4a,HNF6	4TFs	CEBPA,FoxA1,HNF4a,HNF6	4TFs
35789	3	194047290	194047622	3-194047456-194047457	12.20722	35.24438	2	2	25.9803925	25.9803925	Human,Macaque	2	Human	1	SpSpecificGains	HumanSpecificGains	bound	HNF4a	Human	Human	1	right	nonCGI	LMR	3-194047328-194047336	0	noOverlap	454104	intron	HNF4a	1TF	HNF4a	1TF
35790	7	106779943	106780275	7-106780109-106780110	15.78201	38.95095	3	3	61.721612	61.721612	Human,Macaque,Dog	3	Human	1	SpSpecificGains	HumanSpecificGains	bound	HNF4a	Human	Human	4	up	nonCGI	FMR	7-106779966-106779974	0	noOverlap	118785	intron	CTCF,HNF4a	2TFs	HNF4a	1TF
35791	10	88534091	88534423	10-88534257-88534258	14.55586	29.65006	0	0	0	0	Human,Macaque,Mouse,Rat,Dog	5	Human	1	SpSpecificGains	HumanSpecificGains	bound	HNF4a	Human	Human	NC	NC	nonCGI	FMR	10-88534165-88534173	0	noOverlap	670466	intron	CEBPA,HNF4a	2TFs	CEBPA,HNF4a	2TFs
35792	6	8110789	8111121	6-8110955-8110956	8.63437	21.12809	1	1	29.411765	29.411765	Human,Macaque	2	Human	1	SpSpecificGains	HumanSpecificGains	bound	HNF4a	Human	Human	4	up	nonCGI	FMR	6-8110840-8110848	0	noOverlap	8241	intron	CEBPA,HNF4a	2TFs	CEBPA,HNF4a	2TFs
35793	19	4390836	4391168	19-4391002-4391003	95.00032	339.77585	11	11	18.4644184545	18.4644184545	Human,Macaque,Dog	3	Human,Macaque,Dog	3	LineageLoss	RodentLoss	bound	HNF4a	Human	Human	3	left	nonCGI	UMR	19-4390990-4390998	0	noOverlap	39493128	intron	CEBPA,FoxA1,HNF4a	3TFs	CEBPA,FoxA1,HNF4a	3TFs
35794	5	178280032	178280364	5-178280198-178280199	10.34249	37.54352	19	12	6.45759931579	9.9467545	Human,Macaque,Mouse,Rat,Dog	5	Human,Macaque,Mouse,Rat	4	SpSpecificLoss	DogSpecificLoss	bound	HNF4a	Human	Human	1	right	CGI	LMR	5-178280129-178280137	0	noOverlap	47230	intron	CTCF,HNF4a	2TFs	HNF4a	1TF
35795	19	5484473	5484805	19-5484639-5484640	24.87905	77.19484	7	7	16.6666665714	16.6666665714	Human,Macaque,Dog	3	Human,Macaque	2	LineageGains	PrimateGains	bound	HNF4a	Human	Human	3	left	nonCGI	LMR	19-5484495-5484503	1	noOverlap	49348203	intergenic	FoxA1,HNF4a,HNF6	3TFs	FoxA1,HNF4a,HNF6	3TFs
35796	9	123484166	123484498	9-123484332-123484333	47.89758	164.01555	4	4	25.25974025	25.25974025	Human,Macaque,Mouse,Rat,Dog	5	Human	1	SpSpecificGains	HumanSpecificGains	bound	HNF4a	Human	Human	1	right	nonCGI	LMR	9-123484210-123484218	0	noOverlap	127969	intron	HNF4a	1TF	HNF4a	1TF
35797	1	2494299	2494631	1-2494465-2494466	5.95474	11.90571	17	17	48.7460742353	48.7460742353	Human,Macaque,Mouse,Rat,Dog	5	Human	1	SpSpecificGains	HumanSpecificGains	bound	HNF4a	Human	Human	4	up	nonCGI	LMR	1-2494608-2494616	1	noOverlap	46873166	exon	CEBPA,HNF4a	2TFs	CEBPA,HNF4a	2TFs
35798	1	201983329	201983661	1-201983495-201983496	20.6633	60.834	12	12	0	0	Human,Macaque,Mouse,Rat,Dog	5	Human,Mouse	2	evoDynamic	evoDynamic	bound	HNF4a	Human	Human	2	flat	nonCGI	UMR	1-201983381-201983389	0	noOverlap	681	intron	FoxA1,HNF4a	2TFs	FoxA1,HNF4a	2TFs
35799	9	116549289	116549621	9-116549455-116549456	21.70718	56.78752	7	7	20.169217	20.169217	Human,Macaque,Mouse,Rat,Dog	5	Human	1	SpSpecificGains	HumanSpecificGains	bound	HNF4a	Human	Human	1	right	nonCGI	LMR	9-116549378-116549386	0	noOverlap	395498	intron	CEBPA,HNF4a	2TFs	CEBPA,HNF4a	2TFs
35800	6	19562506	19562838	6-19562672-19562673	23.71284	72.38614	1	1	25	25	Human,Macaque	2	Human	1	SpSpecificGains	HumanSpecificGains	bound	HNF4a	Human	Human	NC	NC	nonCGI	FMR	6-19562531-19562539	0	noOverlap	1175156	intron	HNF4a	1TF	HNF4a	1TF
35801	X	132169472	132169804	X-132169638-132169639	26.55534	62.73306	2	2	15.4761905	15.4761905	Human,Macaque,Dog	3	Human	1	SpSpecificGains	HumanSpecificGains	bound	HNF4a	Human	Human	3	left	nonCGI	LMR	X-132169614-132169622	0	noOverlap	41452	intergenic	CEBPA,FoxA1,HNF4a,HNF6	4TFs	CEBPA,FoxA1,HNF4a,HNF6	4TFs
35802	19	16185119	16185451	19-16185285-16185286	6.09268	9.08008	16	16	0.48076925	0.48076925	Human,Dog	2	Human	1	SpSpecificGains	HumanSpecificGains	bound	HNF4a	Human	Human	2	flat	CGI	UMR	19-16185182-16185190	0	noOverlap	11594	exon	CTCF,HNF4a	2TFs	HNF4a	1TF
35803	12	100461589	100461921	12-100461755-100461756	11.75665	22.22756	0	0	0	0	Human,Macaque	2	Human	1	SpSpecificGains	HumanSpecificGains	bound	HNF4a	Human	Human	NC	NC	nonCGI	FMR	12-100461758-100461766	0	noOverlap	104515	intergenic	HNF4a,HNF6	2TFs	HNF4a,HNF6	2TFs
35804	8	79828260	79828592	8-79828426-79828427	10.86355	19.36119	4	4	7.77777775	7.77777775	Human,Macaque	2	Human	1	SpSpecificGains	HumanSpecificGains	bound	HNF4a	Human	Human	3	left	nonCGI	LMR	8-79828279-79828287	0	noOverlap	71850275	intron	CEBPA,HNF4a	2TFs	CEBPA,HNF4a	2TFs
35805	10	94678521	94678853	10-94678687-94678688	29.67155	75.50209	2	2	60.4166665	60.4166665	Human,Macaque	2	Human	1	SpSpecificGains	HumanSpecificGains	bound	HNF4a	Human	Human	NC	NC	nonCGI	FMR	10-94678548-94678556	0	noOverlap	132599	intergenic	CEBPA,FoxA1,HNF4a	3TFs	CEBPA,FoxA1,HNF4a	3TFs
35806	9	82369289	82369621	9-82369455-82369456	59.14599	172.14075	1	1	40	40	Human,Macaque	2	Human	1	SpSpecificGains	HumanSpecificGains	bound	HNF4a	Human	Human	NC	NC	nonCGI	FMR	9-82369338-82369346	0	noOverlap	380517	intron	FoxA1,HNF4a	2TFs	FoxA1,HNF4a	2TFs
35807	9	128101377	128101709	9-128101543-128101544	8.78935	17.28502	6	6	47.5475913333	47.5475913333	Human,Macaque,Dog	3	Human,Dog	2	evoDynamic	evoDynamic	bound	HNF4a	Human	Human	3	left	nonCGI	UMR	9-128101410-128101418	0	noOverlap	33084	intron	HNF4a	1TF	HNF4a	1TF
35808	9	124271072	124271404	9-124271238-124271239	32.45592	105.19753	9	9	30.465247	30.465247	Human,Mouse,Rat,Dog	4	Human	1	SpSpecificGains	HumanSpecificGains	bound	HNF4a	Human	Human	3	left	nonCGI	LMR	9-124271124-124271132	0	noOverlap	13109	intron	CEBPA,HNF4a	2TFs	CEBPA,HNF4a	2TFs
35809	14	68247919	68248251	14-68248085-68248086	19.94838	70.60229	3	3	16.6666666667	16.6666666667	Human,Macaque	2	Human	1	SpSpecificGains	HumanSpecificGains	bound	HNF4a	Human	Human	NC	NC	nonCGI	FMR	14-68248107-68248115	0	noOverlap	21448873	intron	CEBPA,CTCF,HNF4a,HNF6	4TFs	CEBPA,HNF4a,HNF6	3TFs
35810	12	42144747	42145079	12-42144913-42144914	12.97024	22.40554	47	46	0.444136957447	0.453792108696	Human,Macaque	2	Human	1	SpSpecificGains	HumanSpecificGains	bound	HNF4a	Human	Human	2	flat	CGI	UMR	12-42144888-42144896	0	noOverlap	199854351	exon	HNF4a	1TF	HNF4a	1TF
35811	1	220762025	220762357	1-220762191-220762192	43.92754	122.97649	6	6	26.500657	26.500657	Human,Macaque	2	Human,Macaque	2	LineageGains	PrimateGains	bound	HNF4a	Human	Human	3	left	nonCGI	LMR	1-220762138-220762146	0	noOverlap	13703	intron	FoxA1,HNF4a	2TFs	FoxA1,HNF4a	2TFs
35812	9	116567084	116567416	9-116567250-116567251	10.13296	31.58113	3	3	22.6455026667	22.6455026667	Human,Macaque,Mouse,Rat,Dog	5	Human	1	SpSpecificGains	HumanSpecificGains	bound	HNF4a	Human	Human	3	left	nonCGI	LMR	9-116567138-116567146	0	noOverlap	413293	intron	FoxA1,HNF4a	2TFs	FoxA1,HNF4a	2TFs
35813	8	106624670	106625002	8-106624836-106624837	15.89938	36.348	3	3	25.3703703333	25.3703703333	Human,Macaque,Dog	3	Human,Macaque	2	LineageGains	PrimateGains	bound	HNF4a	Human	Human	1	right	nonCGI	LMR	8-106624708-106624716	0	noOverlap	95969527	intron	CEBPA,FoxA1,HNF4a	3TFs	CEBPA,FoxA1,HNF4a	3TFs
35814	14	32203338	32203670	14-32203504-32203505	7.74909	12.57312	30	25	2.2574104	2.70889248	Human,Macaque	2	Human,Macaque	2	LineageGains	PrimateGains	bound	HNF4a	Human	Human	2	flat	CGI	UMR	14-32203366-32203374	0	noOverlap	126034	intergenic	HNF4a	1TF	HNF4a	1TF
35815	9	134210945	134211277	9-134211111-134211112	18.62407	50.66962	9	9	32.9858962222	32.9858962222	Human,Macaque,Mouse,Rat,Dog	5	Human,Macaque,Mouse,Rat	4	SpSpecificLoss	DogSpecificLoss	bound	HNF4a	Human	Human	4	up	nonCGI	LMR	9-134210989-134210997	0	noOverlap	74857	intergenic	CEBPA,FoxA1,HNF4a	3TFs	CEBPA,FoxA1,HNF4a	3TFs
35816	22	32579903	32580235	22-32580069-32580070	8.93211	22.23373	7	7	17.041847	17.041847	Human,Macaque,Dog	3	Human	1	SpSpecificGains	HumanSpecificGains	bound	HNF4a	Human	Human	1	right	nonCGI	LMR	22-32580036-32580044	0	noOverlap	199970786	intron	FoxA1,HNF4a	2TFs	FoxA1,HNF4a	2TFs
35817	8	94961831	94962163	8-94961997-94961998	4.76379	8.31804	2	2	55.147059	55.147059	Human,Macaque	2	Human	1	SpSpecificGains	HumanSpecificGains	bound	HNF4a	Human	Human	4	up	nonCGI	FMR	8-94961847-94961855	0	noOverlap	12453	intron	HNF4a	1TF	HNF4a	1TF
35818	12	109134136	109134468	12-109134302-109134303	12.82826	31.11407	5	5	26.3933452	26.3933452	Human,Macaque	2	Human	1	SpSpecificGains	HumanSpecificGains	bound	HNF4a	Human	Human	3	left	nonCGI	UMR	12-109134149-109134157	0	noOverlap	17541	intron	CEBPA,CTCF,HNF4a	3TFs	CEBPA,HNF4a	2TFs
35819	2	219206886	219207218	2-219207052-219207053	9.81044	20.01494	29	29	4.66136634483	4.66136634483	Human,Dog	2	Human	1	SpSpecificGains	HumanSpecificGains	bound	HNF4a	Human	Human	2	flat	CGI	UMR	2-219206895-219206903	1	noOverlap	104	exon	HNF4a	1TF	HNF4a	1TF
35820	1	234621061	234621393	1-234621227-234621228	15.82033	34.22667	3	2	61.6883116667	67.5324675	Human,Macaque,Mouse,Rat	4	Human	1	SpSpecificGains	HumanSpecificGains	bound	HNF4a	Human	Human	4	up	nonCGI	FMR	1-234621097-234621105	0	noOverlap	11536	intergenic	HNF4a	1TF	HNF4a	1TF
35821	9	134220322	134220654	9-134220488-134220489	19.60814	58.10278	11	11	75.1180639091	75.1180639091	Human,Mouse,Rat,Dog	4	Human	1	SpSpecificGains	HumanSpecificGains	bound	HNF4a	Human	Human	1	right	nonCGI	FMR	9-134220370-134220378	0	noOverlap	84234	intergenic	CEBPA,FoxA1,HNF4a	3TFs	CEBPA,FoxA1,HNF4a	3TFs
35822	16	1940863	1941195	16-1941029-1941030	22.55972	72.09414	6	6	26.5488213333	26.5488213333	Human,Macaque,Dog	3	Human	1	SpSpecificGains	HumanSpecificGains	bound	HNF4a	Human	Human	3	left	nonCGI	UMR	16-1940883-1940891	0	noOverlap	17344868	intron	CEBPA,HNF4a	2TFs	CEBPA,HNF4a	2TFs
35823	12	116663664	116663996	12-116663830-116663831	15.3248	31.54541	10	10	47.3009212	47.3009212	Human,Macaque	2	Human	1	SpSpecificGains	HumanSpecificGains	bound	HNF4a	Human	Human	4	up	nonCGI	LMR	12-116663677-116663685	0	noOverlap	104283	intron	CEBPA,HNF4a	2TFs	CEBPA,HNF4a	2TFs
35824	7	50565007	50565339	7-50565173-50565174	23.78188	62.83459	2	2	33.3333335	33.3333335	Human,Macaque,Mouse,Rat	4	Human,Mouse,Rat	3	evoDynamic	evoDynamic	bound	HNF4a	Human	Human	1	right	nonCGI	LMR	7-50565098-50565106	0	noOverlap	45519096	exon	HNF4a	1TF	HNF4a	1TF
35825	15	101616482	101616814	15-101616648-101616649	19.04802	53.82093	12	12	31.0280935	31.0280935	Human,Macaque	2	Human,Macaque	2	LineageGains	PrimateGains	bound	HNF4a	Human	Human	1	right	nonCGI	LMR	15-101616580-101616588	0	noOverlap	126775	intergenic	CEBPA,FoxA1,HNF4a,HNF6	4TFs	CEBPA,FoxA1,HNF4a,HNF6	4TFs
35826	2	210662623	210662955	2-210662789-210662790	44.66126	121.30524	1	1	62.5	62.5	Human,Macaque,Mouse,Rat,Dog	5	Human,Macaque	2	LineageGains	PrimateGains	bound	HNF4a	Human	Human	NC	NC	nonCGI	FMR	2-210662703-210662711	0	noOverlap	184914	intron	FoxA1,HNF4a	2TFs	FoxA1,HNF4a	2TFs
35827	1	162235260	162235592	1-162235426-162235427	47.02661	135.63196	5	5	38.2575756	38.2575756	Human,Macaque,Mouse,Rat,Dog	5	Human,Macaque	2	LineageGains	PrimateGains	bound	HNF4a	Human	Human	4	up	nonCGI	LMR	1-162235301-162235309	0	noOverlap	100026587	intron	CEBPA,FoxA1,HNF4a	3TFs	CEBPA,FoxA1,HNF4a	3TFs
35828	22	50299611	50299943	22-50299777-50299778	23.04246	48.12283	37	34	4.27013678378	4.64691355882	Human,Mouse,Rat	3	Human,Mouse,Rat	3	evoDynamic	evoDynamic	bound	HNF4a	Human	Human	2	flat	CGI	UMR	22-50299629-50299637	0	noOverlap	29231	intron	HNF4a	1TF	HNF4a	1TF
35829	2	236782971	236783303	2-236783137-236783138	14.11781	28.33863	5	5	48.642534	48.642534	Human,Macaque,Dog	3	Human	1	SpSpecificGains	HumanSpecificGains	bound	HNF4a	Human	Human	4	up	nonCGI	FMR	2-236783097-236783105	0	noOverlap	200006852	intergenic	FoxA1,HNF4a	2TFs	FoxA1,HNF4a	2TFs
35830	3	43001304	43001636	3-43001470-43001471	11.098	36.1865	3	3	31.5151513333	31.5151513333	Human,Dog	2	Human,Dog	2	evoDynamic	evoDynamic	bound	HNF4a	Human	Human	3	left	nonCGI	LMR	3-43001364-43001372	0	noOverlap	21993	intron	CEBPA,FoxA1,HNF4a,HNF6	4TFs	CEBPA,FoxA1,HNF4a,HNF6	4TFs
35831	12	93563865	93564197	12-93564031-93564032	19.35291	67.70154	2	2	31.388889	31.388889	Human,Macaque,Mouse,Rat,Dog	5	Human,Macaque,Mouse,Rat,Dog	5	UltraCons	UltraCons	bound	HNF4a	Human	Human	3	left	nonCGI	LMR	12-93563882-93563890	0	noOverlap	96377	intron	CEBPA,FoxA1,HNF4a	3TFs	CEBPA,FoxA1,HNF4a	3TFs
35832	3	48898779	48899111	3-48898945-48898946	7.04962	11.42539	25	25	5.42456548	5.42456548	Human,Macaque,Mouse,Rat,Dog	5	Human,Macaque,Mouse	3	evoDynamic	evoDynamic	bound	HNF4a	Human	Human	2	flat	CGI	UMR	3-48899002-48899010	1	noOverlap	50905	exon	HNF4a	1TF	HNF4a	1TF
35833	2	240857381	240857713	2-240857547-240857548	71.24523	193.68756	8	8	35.324052875	35.324052875	Human,Macaque,Mouse	3	Human,Macaque,Mouse	3	evoDynamic	evoDynamic	bound	HNF4a	Human	Human	3	left	nonCGI	LMR	2-240857406-240857414	0	noOverlap	200000233	intergenic	CEBPA,FoxA1,HNF4a	3TFs	CEBPA,FoxA1,HNF4a	3TFs
35834	1	196361349	196361681	1-196361515-196361516	20.7141	47.33593	1	1	68.181818	68.181818	Human,Macaque,Mouse,Rat	4	Human	1	SpSpecificGains	HumanSpecificGains	bound	HNF4a	Human	Human	NC	NC	nonCGI	FMR	1-196361496-196361504	0	noOverlap	100018154	intron	FoxA1,HNF4a	2TFs	FoxA1,HNF4a	2TFs
35835	16	85613037	85613369	16-85613203-85613204	6.6085	11.85269	38	32	0.306302447368	0.26607790625	Human,Macaque,Mouse,Rat	4	Human,Macaque,Mouse	3	evoDynamic	evoDynamic	bound	HNF4a	Human	Human	2	flat	CGI	UMR	16-85613152-85613160	0	noOverlap	500565	exon	FoxA1,HNF4a	2TFs	FoxA1,HNF4a	2TFs
35836	8	11706617	11706949	8-11706783-11706784	43.66757	123.53856	1	1	0	0	Human,Macaque,Mouse,Rat,Dog	5	Human,Macaque	2	LineageGains	PrimateGains	bound	HNF4a	Human	Human	3	left	nonCGI	UMR	8-11706665-11706673	0	noOverlap	105231590	intron	HNF4a	1TF	HNF4a	1TF
35837	1	152879830	152880162	1-152879996-152879997	18.16196	61.98034	0	0	0	0	Human,Macaque,Mouse,Rat	4	Human,Macaque	2	LineageGains	PrimateGains	bound	HNF4a	Human	Human	4	up	nonCGI	FMR	1-152879842-152879850	0	noOverlap	1508	intron	CEBPA,HNF4a	2TFs	CEBPA,HNF4a	2TFs
35838	3	43883792	43884124	3-43883958-43883959	33.19418	83.42078	4	4	44.829622	44.829622	Human,Macaque	2	Human,Macaque	2	LineageGains	PrimateGains	bound	HNF4a	Human	Human	3	left	nonCGI	LMR	3-43883892-43883900	0	noOverlap	192854	intergenic	HNF4a	1TF	HNF4a	1TF
35839	19	1284632	1284964	19-1284798-1284799	30.71008	102.09644	9	9	23.0681115556	23.0681115556	Human,Macaque	2	Human	1	SpSpecificGains	HumanSpecificGains	bound	HNF4a	Human	Human	1	right	nonCGI	LMR	19-1284691-1284699	0	noOverlap	11553883	intergenic	HNF4a	1TF	HNF4a	1TF
35840	2	241123771	241124103	2-241123937-241123938	17.49308	47.89972	9	9	34.0644542222	34.0644542222	Human,Macaque	2	Human	1	SpSpecificGains	HumanSpecificGains	bound	HNF4a	Human	Human	4	up	nonCGI	LMR	2-241123902-241123910	0	noOverlap	21476	exon	CEBPA,HNF4a,HNF6	3TFs	CEBPA,HNF4a,HNF6	3TFs
35841	10	114719329	114719661	10-114719495-114719496	46.25949	174.03088	3	3	50.3367003333	50.3367003333	Human,Macaque	2	Human,Macaque	2	LineageGains	PrimateGains	bound	HNF4a	Human	Human	3	left	nonCGI	FMR	10-114719376-114719384	0	noOverlap	61031	intron	FoxA1,HNF4a	2TFs	FoxA1,HNF4a	2TFs
35842	10	95350254	95350586	10-95350420-95350421	41.4282	115.58603	4	4	36.25396825	36.25396825	Human,Macaque,Mouse,Rat,Dog	5	Human	1	SpSpecificGains	HumanSpecificGains	bound	HNF4a	Human	Human	3	left	nonCGI	LMR	10-95350380-95350388	0	noOverlap	59251	intron	CEBPA,FoxA1,HNF4a	3TFs	CEBPA,FoxA1,HNF4a	3TFs
35843	1	114716651	114716983	1-114716817-114716818	7.6396	11.47015	24	24	0.260416666667	0.260416666667	Human,Macaque,Dog	3	Human	1	SpSpecificGains	HumanSpecificGains	bound	HNF4a	Human	Human	2	flat	CGI	UMR	1-114716660-114716668	0	noOverlap	21065	exon	FoxA1,HNF4a	2TFs	FoxA1,HNF4a	2TFs
35844	15	65045161	65045493	15-65045327-65045328	13.69591	41.59991	5	5	37.5490196	37.5490196	Human,Macaque	2	Human,Macaque	2	LineageGains	PrimateGains	bound	HNF4a	Human	Human	1	right	nonCGI	LMR	15-65045176-65045184	0	noOverlap	15522	exon	CEBPA,FoxA1,HNF4a	3TFs	CEBPA,FoxA1,HNF4a	3TFs
35845	13	51995724	51996056	13-51995890-51995891	9.16791	27.13889	2	2	9.090909	9.090909	Human,Macaque	2	Human,Macaque	2	LineageGains	PrimateGains	bound	HNF4a	Human	Human	1	right	nonCGI	LMR	13-51995735-51995743	0	noOverlap	16802579	intron	FoxA1,HNF4a	2TFs	FoxA1,HNF4a	2TFs
35846	1	101266284	101266616	1-101266450-101266451	15.60987	34.52049	4	4	56.60130725	56.60130725	Human,Macaque,Mouse,Rat,Dog	5	Human	1	SpSpecificGains	HumanSpecificGains	bound	HNF4a	Human	Human	4	up	nonCGI	FMR	1-101266317-101266325	0	noOverlap	29396	intergenic	HNF4a	1TF	HNF4a	1TF
35847	10	33264225	33264557	10-33264391-33264392	8.0457	28.7534	7	7	45.1725562857	45.1725562857	Human,Macaque,Mouse,Rat	4	Human,Macaque,Mouse	3	evoDynamic	evoDynamic	bound	HNF4a	Human	Human	4	up	nonCGI	LMR	10-33264245-33264253	0	noOverlap	306331	intron	FoxA1,HNF4a	2TFs	FoxA1,HNF4a	2TFs
35848	2	157746700	157747032	2-157746866-157746867	19.43676	55.3236	3	3	55.808081	55.808081	Human,Macaque	2	Human	1	SpSpecificGains	HumanSpecificGains	bound	HNF4a	Human	Human	4	up	nonCGI	FMR	2-157746721-157746729	0	noOverlap	117836	intron	FoxA1,HNF4a,HNF6	3TFs	FoxA1,HNF4a,HNF6	3TFs
35849	11	27395522	27395854	11-27395688-27395689	41.64361	111.10628	5	5	30.20202	30.20202	Human,Macaque,Mouse,Rat	4	Human	1	SpSpecificGains	HumanSpecificGains	bound	HNF4a	Human	Human	1	right	nonCGI	LMR	11-27395577-27395585	0	noOverlap	26121689	intron	FoxA1,HNF4a	2TFs	FoxA1,HNF4a	2TFs
35850	12	109198056	109198388	12-109198222-109198223	18.16196	61.98034	2	2	27.1794875	27.1794875	Human,Macaque,Dog	3	Human,Macaque	2	LineageGains	PrimateGains	bound	HNF4a	Human	Human	3	left	nonCGI	FMR	12-109198111-109198119	0	noOverlap	81461	intron	CEBPA,FoxA1,HNF4a,HNF6	4TFs	CEBPA,FoxA1,HNF4a,HNF6	4TFs
35851	16	75070001	75070333	16-75070167-75070168	28.37767	91.97387	4	3	27.14274575	28.663446	Human,Macaque,Dog	3	Human,Macaque	2	LineageGains	PrimateGains	bound	HNF4a	Human	Human	3	left	nonCGI	LMR	16-75070057-75070065	0	noOverlap	70977	intron	HNF4a	1TF	HNF4a	1TF
35852	7	106206827	106207159	7-106206993-106206994	16.71561	44.99551	2	2	25.909091	25.909091	Human,Macaque	2	Human	1	SpSpecificGains	HumanSpecificGains	bound	HNF4a	Human	Human	4	up	nonCGI	FMR	7-106206880-106206888	0	noOverlap	94251	intergenic	CEBPA,FoxA1,HNF4a	3TFs	CEBPA,FoxA1,HNF4a	3TFs
35853	10	133520376	133520708	10-133520542-133520543	20.9556	44.45167	20	17	3.1801612	3.178036	Human,Macaque	2	Human,Macaque	2	LineageGains	PrimateGains	bound	HNF4a	Human	Human	2	flat	CGI	UMR	10-133520488-133520496	1	noOverlap	120172083	intron	CTCF,FoxA1,HNF4a	3TFs	FoxA1,HNF4a	2TFs
35854	7	50730844	50731176	7-50731010-50731011	15.78006	50.88456	5	5	38.909091	38.909091	Human,Macaque,Rat	3	Human	1	SpSpecificGains	HumanSpecificGains	bound	HNF4a	Human	Human	1	right	nonCGI	LMR	7-50730852-50730860	1	noOverlap	165439	intron	HNF4a,HNF6	2TFs	HNF4a,HNF6	2TFs
35855	22	29018308	29018640	22-29018474-29018475	22.56914	55.02409	0	0	0	0	Human,Macaque,Mouse,Dog	4	Human	1	SpSpecificGains	HumanSpecificGains	bound	HNF4a	Human	Human	4	up	nonCGI	FMR	22-29018421-29018429	0	noOverlap	134736	exon	HNF4a	1TF	HNF4a	1TF
35856	19	45279839	45280171	19-45280005-45280006	18.01538	96.63354	3	3	34.3045113333	34.3045113333	Human,Macaque	2	Human	1	SpSpecificGains	HumanSpecificGains	bound	HNF4a	Human	Human	3	left	nonCGI	LMR	19-45279973-45279981	0	noOverlap	28568	exon	FoxA1,HNF4a,HNF6	3TFs	FoxA1,HNF4a,HNF6	3TFs
35857	10	97640359	97640691	10-97640525-97640526	10.80217	20.13449	25	20	2.06558872	2.0819859	Human,Macaque,Dog	3	Human,Dog	2	evoDynamic	evoDynamic	bound	HNF4a	Human	Human	2	flat	CGI	UMR	10-97640394-97640402	0	noOverlap	6859	exon	CEBPA,FoxA1,HNF4a	3TFs	CEBPA,FoxA1,HNF4a	3TFs
35858	7	139065310	139065642	7-139065476-139065477	22.60667	63.39114	9	9	38.4310133333	38.4310133333	Human,Dog	2	Human	1	SpSpecificGains	HumanSpecificGains	bound	HNF4a	Human	Human	4	up	nonCGI	LMR	7-139065440-139065448	0	noOverlap	29268	intron	FoxA1,HNF4a	2TFs	FoxA1,HNF4a	2TFs
35859	10	63719227	63719559	10-63719393-63719394	94.61306	322.62247	3	3	35.0427346667	35.0427346667	Human,Macaque	2	Human,Macaque	2	LineageGains	PrimateGains	bound	HNF4a	Human	Human	3	left	nonCGI	LMR	10-63719281-63719289	0	noOverlap	197826	intron	CEBPA,FoxA1,HNF4a,HNF6	4TFs	CEBPA,FoxA1,HNF4a,HNF6	4TFs
35860	9	78293075	78293407	9-78293241-78293242	8.05671	13.82145	5	5	45.6111112	45.6111112	Human,Macaque,Dog	3	Human	1	SpSpecificGains	HumanSpecificGains	bound	HNF4a	Human	Human	4	up	nonCGI	FMR	9-78293142-78293150	0	noOverlap	56868	intergenic	CEBPA,HNF4a,HNF6	3TFs	CEBPA,HNF4a,HNF6	3TFs
35861	2	234847091	234847423	2-234847257-234847258	7.7747	15.10384	4	4	32.6343265	32.6343265	Human,Macaque	2	Human	1	SpSpecificGains	HumanSpecificGains	bound	HNF4a	Human	Human	4	up	nonCGI	FMR	2-234847122-234847130	0	noOverlap	350010	intron	CEBPA,HNF4a	2TFs	CEBPA,HNF4a	2TFs
35862	16	48365816	48366148	16-48365982-48365983	8.87667	13.51988	30	27	0.220057733333	0.132275148148	Human,Macaque,Mouse,Rat,Dog	5	Human,Macaque	2	LineageGains	PrimateGains	bound	HNF4a	Human	Human	2	flat	CGI	UMR	16-48365908-48365916	0	noOverlap	121516	exon	HNF4a	1TF	HNF4a	1TF
35863	3	124586870	124587202	3-124587036-124587037	16.62678	39.6725	3	3	52.6068376667	52.6068376667	Human,Macaque,Mouse,Rat,Dog	5	Human	1	SpSpecificGains	HumanSpecificGains	bound	HNF4a	Human	Human	4	up	nonCGI	FMR	3-124587018-124587026	0	noOverlap	492189	intron	HNF4a	1TF	HNF4a	1TF
35864	16	69859008	69859340	16-69859174-69859175	15.18459	48.18885	2	2	50	50	Human,Macaque	2	Human	1	SpSpecificGains	HumanSpecificGains	bound	HNF4a	Human	Human	4	up	nonCGI	FMR	16-69859015-69859023	0	noOverlap	96702	intron	HNF4a	1TF	HNF4a	1TF
35865	3	73002335	73002667	3-73002501-73002502	27.98729	112.01913	2	2	58.3333335	58.3333335	Human,Macaque	2	Human	1	SpSpecificGains	HumanSpecificGains	bound	HNF4a	Human	Human	1	right	nonCGI	FMR	3-73002396-73002404	0	noOverlap	5524	intron	CEBPA,FoxA1,HNF4a	3TFs	CEBPA,FoxA1,HNF4a	3TFs
35866	12	10212186	10212518	12-10212352-10212353	27.43219	68.23694	24	24	3.89374516667	3.89374516667	Human,Macaque	2	Human,Macaque	2	LineageGains	PrimateGains	bound	HNF4a	Human	Human	3	left	nonCGI	UMR	12-10212280-10212288	1	noOverlap	91907999	exon	FoxA1,HNF4a	2TFs	FoxA1,HNF4a	2TFs
35867	14	81517370	81517702	14-81517536-81517537	22.14025	51.98563	1	1	33.333333	33.333333	Human,Macaque,Dog	3	Human,Macaque	2	LineageGains	PrimateGains	bound	HNF4a	Human	Human	NC	NC	nonCGI	LMR	14-81517585-81517593	0	noOverlap	89966	intron	CEBPA,FoxA1,HNF4a	3TFs	CEBPA,FoxA1,HNF4a	3TFs
35868	16	85200481	85200813	16-85200647-85200648	6.55022	13.82969	9	9	32.7743874444	32.7743874444	Human,Macaque,Mouse,Rat,Dog	5	Human,Macaque	2	LineageGains	PrimateGains	bound	HNF4a	Human	Human	3	left	nonCGI	LMR	16-85200503-85200511	0	noOverlap	88009	intron	FoxA1,HNF4a	2TFs	FoxA1,HNF4a	2TFs
35869	15	64071253	64071585	15-64071419-64071420	65.91805	215.60461	3	3	34.9206346667	34.9206346667	Human,Macaque	2	Human,Macaque	2	LineageGains	PrimateGains	bound	HNF4a	Human	Human	3	left	nonCGI	LMR	15-64071287-64071295	0	noOverlap	24931	intron	HNF4a	1TF	HNF4a	1TF
35870	7	70571437	70571769	7-70571603-70571604	32.16801	86.98895	2	2	58.6805555	58.6805555	Human,Macaque,Mouse,Rat,Dog	5	Human,Macaque	2	LineageGains	PrimateGains	bound	HNF4a	Human	Human	3	left	nonCGI	FMR	7-70571456-70571464	0	noOverlap	972962	intron	FoxA1,HNF4a	2TFs	FoxA1,HNF4a	2TFs
35871	5	157478074	157478406	5-157478240-157478241	19.35291	67.70154	2	2	23.6363635	23.6363635	Human,Macaque,Dog	3	Human,Macaque	2	LineageGains	PrimateGains	bound	HNF4a	Human	Human	3	left	nonCGI	LMR	5-157478084-157478092	0	noOverlap	17974	intron	FoxA1,HNF4a	2TFs	FoxA1,HNF4a	2TFs
35872	19	4391836	4392168	19-4392002-4392003	12.69814	22.77514	14	14	27.5632868571	27.5632868571	Human,Macaque,Dog	3	Human	1	SpSpecificGains	HumanSpecificGains	bound	HNF4a	Human	Human	1	right	nonCGI	UMR	19-4391858-4391866	0	noOverlap	39492128	intron	HNF4a	1TF	HNF4a	1TF
35873	2	113164924	113165256	2-113165090-113165091	13.02809	45.83288	3	2	44.2857143333	46.4285715	Human,Macaque	2	Human,Macaque	2	LineageGains	PrimateGains	bound	HNF4a	Human	Human	4	up	nonCGI	FMR	2-113165027-113165035	0	noOverlap	47027	intron	HNF4a	1TF	HNF4a	1TF
35874	7	156545080	156545412	7-156545246-156545247	25.3608	60.62101	4	3	72.22222225	62.962963	Human,Macaque,Dog	3	Human,Macaque	2	LineageGains	PrimateGains	bound	HNF4a	Human	Human	4	up	nonCGI	FMR	7-156545153-156545161	0	noOverlap	732617	intron	HNF4a	1TF	HNF4a	1TF
35875	6	15763938	15764270	6-15764104-15764105	72.21944	231.51013	7	7	19.526644	19.526644	Human,Macaque,Dog	3	Human	1	SpSpecificGains	HumanSpecificGains	bound	HNF4a	Human	Human	1	right	nonCGI	LMR	6-15763967-15763975	0	noOverlap	141617252	intergenic	CEBPA,FoxA1,HNF4a	3TFs	CEBPA,FoxA1,HNF4a	3TFs
35876	2	73033668	73034000	2-73033834-73033835	48.34172	181.33714	2	2	68.4615385	68.4615385	Human,Macaque	2	Human	1	SpSpecificGains	HumanSpecificGains	bound	HNF4a	Human	Human	3	left	nonCGI	UMR	2-73033707-73033715	0	noOverlap	116149	intron	CEBPA,FoxA1,HNF4a	3TFs	CEBPA,FoxA1,HNF4a	3TFs
35877	X	139933922	139934254	X-139934088-139934089	41.64361	111.10628	13	12	32.3310022308	35.0252524167	Human,Macaque	2	Human,Macaque	2	LineageGains	PrimateGains	bound	HNF4a	Human	Human	1	right	nonCGI	UMR	X-139933944-139933952	0	noOverlap	101634	intron	HNF4a	1TF	HNF4a	1TF
35878	8	66026483	66026815	8-66026649-66026650	23.12637	60.03305	7	7	31.0257437143	31.0257437143	Human,Macaque,Rat	3	Human,Macaque,Rat	3	evoDynamic	evoDynamic	bound	HNF4a	Human	Human	4	up	nonCGI	LMR	8-66026518-66026526	0	noOverlap	4930	intron	CEBPA,HNF4a	2TFs	CEBPA,HNF4a	2TFs
35879	10	63738514	63738846	10-63738680-63738681	73.0272	223.27237	1	1	44.444444	44.444444	Human,Macaque	2	Human,Macaque	2	LineageGains	PrimateGains	bound	HNF4a	Human	Human	NC	NC	nonCGI	FMR	10-63738522-63738530	0	noOverlap	217113	intron	CEBPA,FoxA1,HNF4a	3TFs	CEBPA,FoxA1,HNF4a	3TFs
35880	6	3119045	3119377	6-3119211-3119212	39.22996	93.81859	11	10	0.757575818182	0.8333334	Human,Macaque,Mouse,Rat	4	Human,Macaque,Mouse	3	evoDynamic	evoDynamic	bound	HNF4a	Human	Human	2	flat	CGI	UMR	6-3119074-3119082	0	noOverlap	334	exon	FoxA1,HNF4a	2TFs	FoxA1,HNF4a	2TFs
35881	10	71247391	71247723	10-71247557-71247558	10.71272	20.12248	4	4	58.26091825	58.26091825	Human,Macaque,Mouse,Rat,Dog	5	Human	1	SpSpecificGains	HumanSpecificGains	bound	HNF4a	Human	Human	4	up	nonCGI	FMR	10-71247485-71247493	0	noOverlap	34821	intron	HNF4a	1TF	HNF4a	1TF
35882	21	34037061	34037393	21-34037227-34037228	28.7664	93.64665	5	5	57.1184372	57.1184372	Human,Macaque	2	Human	1	SpSpecificGains	HumanSpecificGains	bound	HNF4a	Human	Human	4	up	nonCGI	FMR	21-34037113-34037121	0	noOverlap	105454	intergenic	CEBPA,HNF4a	2TFs	CEBPA,HNF4a	2TFs
35883	21	31730953	31731285	21-31731119-31731120	21.68097	55.11122	25	25	0	0	Human,Macaque,Dog	3	Human,Macaque,Dog	3	LineageLoss	RodentLoss	bound	HNF4a	Human	Human	2	flat	CGI	UMR	21-31731086-31731094	1	noOverlap	71331	intron	HNF4a	1TF	HNF4a	1TF
35884	6	37433044	37433376	6-37433210-37433211	10.78412	19.64361	35	35	0.480158742857	0.480158742857	Human,Macaque,Mouse,Rat,Dog	5	Human,Macaque,Mouse	3	evoDynamic	evoDynamic	bound	HNF4a	Human	Human	2	flat	CGI	UMR	NA	0	noOverlap	79061	exon	HNF4a	1TF	HNF4a	1TF
35885	2	72983474	72983806	2-72983640-72983641	6.84795	14.82079	2	2	45.4545455	45.4545455	Human,Macaque,Dog	3	Human,Macaque	2	LineageGains	PrimateGains	bound	HNF4a	Human	Human	3	left	nonCGI	LMR	2-72983486-72983494	0	noOverlap	65955	intron	HNF4a	1TF	HNF4a	1TF
35886	7	50696988	50697320	7-50697154-50697155	22.03254	80.95268	2	2	27.9761905	27.9761905	Human,Macaque,Rat	3	Human	1	SpSpecificGains	HumanSpecificGains	bound	HNF4a	Human	Human	3	left	nonCGI	LMR	7-50697020-50697028	0	noOverlap	131583	intron	CEBPA,CTCF,HNF4a	3TFs	CEBPA,HNF4a	2TFs
35887	7	36153024	36153356	7-36153190-36153191	9.52616	14.70323	37	16	0.323334702703	0	Human,Macaque,Mouse,Rat,Dog	5	Human,Macaque,Mouse	3	evoDynamic	evoDynamic	bound	HNF4a	Human	Human	2	flat	CGI	UMR	7-36153032-36153040	0	noOverlap	351985	exon	HNF4a	1TF	HNF4a	1TF
35888	6	150640563	150640895	6-150640729-150640730	17.26875	57.76314	6	4	43.5224485	38.26754375	Human,Macaque,Dog	3	Human	1	SpSpecificGains	HumanSpecificGains	bound	HNF4a	Human	Human	4	up	nonCGI	LMR	6-150640574-150640582	0	noOverlap	271671	intron	FoxA1,HNF4a	2TFs	FoxA1,HNF4a	2TFs
35889	3	111978793	111979125	3-111978959-111978960	5.27264	12.78758	25	3	2.59888904	1.14942533333	Human,Macaque,Mouse,Rat,Dog	5	Human,Macaque,Mouse	3	evoDynamic	evoDynamic	bound	HNF4a	Human	Human	2	flat	CGI	UMR	3-111978845-111978853	0	noOverlap	119528	exon	CEBPA,FoxA1,HNF4a	3TFs	CEBPA,FoxA1,HNF4a	3TFs
35890	7	158649272	158649604	7-158649438-158649439	11.52764	21.36458	2	2	13.6363635	13.6363635	Human,Macaque,Dog	3	Human	1	SpSpecificGains	HumanSpecificGains	bound	HNF4a	Human	Human	1	right	nonCGI	FMR	7-158649274-158649282	0	noOverlap	61449	intron	FoxA1,HNF4a	2TFs	FoxA1,HNF4a	2TFs
35891	14	95302767	95303099	14-95302933-95302934	9.27654	18.09651	2	2	49.145299	49.145299	Human,Macaque,Mouse,Rat,Dog	5	Human,Mouse	2	evoDynamic	evoDynamic	bound	HNF4a	Human	Human	1	right	nonCGI	FMR	14-95302776-95302784	0	noOverlap	144757	intron	FoxA1,HNF4a,HNF6	3TFs	FoxA1,HNF4a,HNF6	3TFs
35892	17	67717714	67718046	17-67717880-67717881	5.05356	7.87041	32	32	0.89607009375	0.89607009375	Human,Macaque,Dog	3	Human,Macaque	2	LineageGains	PrimateGains	bound	HNF4a	Human	Human	2	flat	CGI	UMR	17-67717720-67717728	1	noOverlap	60961668	exon	CEBPA,CTCF,FoxA1,HNF4a	4TFs	CEBPA,FoxA1,HNF4a	3TFs
35893	14	86781180	86781512	14-86781346-86781347	11.27332	25.90541	1	1	36.363636	36.363636	Human,Macaque,Mouse,Rat	4	Human,Macaque	2	LineageGains	PrimateGains	bound	HNF4a	Human	Human	NC	NC	nonCGI	FMR	14-86781238-86781246	0	noOverlap	1251036	intergenic	CTCF,HNF4a	2TFs	HNF4a	1TF
35894	17	70661600	70661932	17-70661766-70661767	48.70613	141.7489	2	2	34.82906	34.82906	Human,Macaque,Mouse,Rat,Dog	5	Human	1	SpSpecificGains	HumanSpecificGains	bound	HNF4a	Human	Human	1	right	nonCGI	LMR	17-70661653-70661661	0	noOverlap	63617677	intergenic	FoxA1,HNF4a,HNF6	3TFs	FoxA1,HNF4a,HNF6	3TFs
35895	1	65471396	65471728	1-65471562-65471563	53.7447	160.36189	1	1	23.076923	23.076923	Human,Macaque,Dog	3	Human,Macaque,Dog	3	LineageLoss	RodentLoss	bound	HNF4a	Human	Human	NC	NC	nonCGI	FMR	1-65471422-65471430	0	noOverlap	11184609	intron	FoxA1,HNF4a	2TFs	FoxA1,HNF4a	2TFs
35896	2	158953996	158954328	2-158954162-158954163	11.27332	25.90541	1	1	6.25	6.25	Human,Macaque,Mouse,Rat,Dog	5	Human,Mouse,Rat	3	evoDynamic	evoDynamic	bound	HNF4a	Human	Human	3	left	nonCGI	FMR	2-158954006-158954014	0	noOverlap	158679	intergenic	HNF4a	1TF	HNF4a	1TF
35897	6	93919389	93919721	6-93919555-93919556	13.99447	35.15788	1	1	41.666667	41.666667	Human,Macaque,Dog	3	Human	1	SpSpecificGains	HumanSpecificGains	bound	HNF4a	Human	Human	4	up	nonCGI	FMR	6-93919618-93919626	0	noOverlap	499830	intergenic	CEBPA,FoxA1,HNF4a,HNF6	4TFs	CEBPA,FoxA1,HNF4a,HNF6	4TFs
35898	7	28155966	28156298	7-28156132-28156133	24.90778	60.61929	2	2	38.8888885	38.8888885	Human,Macaque,Dog	3	Human	1	SpSpecificGains	HumanSpecificGains	bound	HNF4a	Human	Human	3	left	nonCGI	FMR	7-28155980-28155988	0	noOverlap	415777	intron	CEBPA,FoxA1,HNF4a,HNF6	4TFs	CEBPA,FoxA1,HNF4a,HNF6	4TFs
35899	3	12970806	12971138	3-12970972-12970973	31.48755	105.51508	5	5	37.5950682	37.5950682	Human,Macaque,Mouse,Rat	4	Human	1	SpSpecificGains	HumanSpecificGains	bound	HNF4a	Human	Human	4	up	nonCGI	LMR	3-12970911-12970919	0	noOverlap	116636012	intron	HNF4a	1TF	HNF4a	1TF
35900	22	29232649	29232981	22-29232815-29232816	9.4197	15.13924	9	9	11.9861578889	11.9861578889	Human,Macaque,Mouse,Rat,Dog	5	Human,Macaque	2	LineageGains	PrimateGains	bound	HNF4a	Human	Human	1	right	nonCGI	LMR	22-29232698-29232706	0	noOverlap	199999436	intron	FoxA1,HNF4a	2TFs	FoxA1,HNF4a	2TFs
35901	6	16644887	16645219	6-16645053-16645054	37.70731	133.59119	3	3	59.6581196667	59.6581196667	Human,Macaque,Mouse,Dog	4	Human,Macaque	2	LineageGains	PrimateGains	bound	HNF4a	Human	Human	4	up	nonCGI	FMR	6-16645028-16645036	0	noOverlap	149738053	intron	FoxA1,HNF4a	2TFs	FoxA1,HNF4a	2TFs
35902	8	9316935	9317267	8-9317101-9317102	29.51443	74.37402	3	3	18.013468	18.013468	Human,Dog	2	Human,Dog	2	evoDynamic	evoDynamic	bound	HNF4a	Human	Human	3	left	nonCGI	FMR	8-9316953-9316961	0	noOverlap	83649209	intron	CEBPA,HNF4a	2TFs	CEBPA,HNF4a	2TFs
35903	1	162213399	162213731	1-162213565-162213566	19.35291	67.70154	2	2	23.7967915	23.7967915	Human,Macaque,Mouse,Rat,Dog	5	Human,Macaque,Mouse,Rat,Dog	5	UltraCons	UltraCons	bound	HNF4a	Human	Human	3	left	nonCGI	LMR	1-162213467-162213475	0	noOverlap	100004726	intron	CEBPA,FoxA1,HNF4a	3TFs	CEBPA,FoxA1,HNF4a	3TFs
35904	6	43290894	43291226	6-43291060-43291061	25.65652	80.43447	4	4	46.30785875	46.30785875	Human,Macaque,Mouse,Rat,Dog	5	Human,Macaque,Mouse,Dog	4	SpSpecificLoss	RatSpecificLoss	bound	HNF4a	Human	Human	4	up	nonCGI	FMR	6-43290977-43290985	0	noOverlap	47413	intergenic	FoxA1,HNF4a	2TFs	FoxA1,HNF4a	2TFs
35905	16	48605719	48606051	16-48605885-48605886	10.85674	35.02066	2	2	0	0	Human,Macaque,Dog	3	Human,Macaque	2	LineageGains	PrimateGains	bound	HNF4a	Human	Human	3	left	nonCGI	LMR	16-48605747-48605755	0	noOverlap	43758238	intron	CEBPA,HNF4a	2TFs	CEBPA,HNF4a	2TFs
35906	13	23889319	23889651	13-23889485-23889486	9.27208	15.08193	29	7	0.201978793103	0	Human,Macaque	2	Human,Macaque	2	LineageGains	PrimateGains	bound	HNF4a	Human	Human	2	flat	CGI	UMR	13-23889483-23889491	0	noOverlap	8473220	intron	CTCF,HNF4a	2TFs	HNF4a	1TF
35907	22	29580232	29580564	22-29580398-29580399	26.82273	85.34261	4	4	19.3939395	19.3939395	Human,Macaque,Mouse,Rat,Dog	5	Human,Macaque,Mouse,Rat,Dog	5	UltraCons	UltraCons	bound	HNF4a	Human	Human	2	flat	nonCGI	UMR	22-29580290-29580298	0	noOverlap	26450	intron	HNF4a	1TF	HNF4a	1TF
35908	6	3139232	3139564	6-3139398-3139399	34.63912	104.91439	6	6	29.9617048333	29.9617048333	Human,Macaque,Dog	3	Human	1	SpSpecificGains	HumanSpecificGains	bound	HNF4a	Human	Human	3	left	nonCGI	LMR	6-3139377-3139385	0	noOverlap	28217947	intron	FoxA1,HNF4a	2TFs	FoxA1,HNF4a	2TFs
35909	16	327520	327852	16-327686-327687	7.85153	13.89945	6	5	15.9722221667	12.5	Human,Macaque,Mouse,Dog	4	Human,Macaque	2	LineageGains	PrimateGains	bound	HNF4a	Human	Human	1	right	nonCGI	LMR	16-327534-327542	0	noOverlap	32349212	intron	HNF4a	1TF	HNF4a	1TF
35910	1	70205410	70205742	1-70205576-70205577	38.74121	91.9313	29	9	3.59624703448	5.74715255556	Human,Macaque	2	Human,Macaque	2	LineageGains	PrimateGains	bound	HNF4a	Human	Human	2	flat	CGI	UMR	1-70205449-70205457	0	noOverlap	69223640	exon	FoxA1,HNF4a	2TFs	FoxA1,HNF4a	2TFs
35911	1	9163611	9163943	1-9163777-9163778	11.89107	20.72104	9	9	21.8160233333	21.8160233333	Human,Macaque,Dog	3	Human	1	SpSpecificGains	HumanSpecificGains	bound	HNF4a	Human	Human	3	left	nonCGI	LMR	1-9163615-9163623	0	noOverlap	7161206	intron	HNF4a	1TF	HNF4a	1TF
35912	15	65089484	65089816	15-65089650-65089651	13.22277	30.4955	4	4	32.14285725	32.14285725	Human,Dog	2	Human	1	SpSpecificGains	HumanSpecificGains	bound	HNF4a	Human	Human	1	right	nonCGI	LMR	15-65089521-65089529	0	noOverlap	12668	intergenic	CEBPA,HNF4a	2TFs	CEBPA,HNF4a	2TFs
35913	3	124611523	124611855	3-124611689-124611690	16.52321	35.42156	3	3	64.2753623333	64.2753623333	Human,Macaque,Mouse,Rat,Dog	5	Human	1	SpSpecificGains	HumanSpecificGains	bound	HNF4a	Human	Human	4	up	nonCGI	FMR	3-124611543-124611551	0	noOverlap	516842	intron	HNF4a	1TF	HNF4a	1TF
35914	11	2400275	2400607	11-2400441-2400442	4.76379	8.31804	29	20	2.05445634483	2.65604505	Human,Dog	2	Human	1	SpSpecificGains	HumanSpecificGains	bound	HNF4a	Human	Human	2	flat	CGI	UMR	11-2400285-2400293	0	noOverlap	22981	exon	CTCF,HNF4a	2TFs	HNF4a	1TF
35915	2	219388579	219388911	2-219388745-219388746	20.60296	59.88249	23	23	0.942029	0.942029	Human,Macaque	2	Human,Macaque	2	LineageGains	PrimateGains	bound	HNF4a	Human	Human	2	flat	CGI	UMR	2-219388598-219388606	0	noOverlap	55402	exon	CTCF,HNF4a	2TFs	HNF4a	1TF
35916	17	38885441	38885773	17-38885607-38885608	31.26239	129.91855	4	4	55.11363625	55.11363625	Human,Macaque,Rat,Dog	4	Human,Macaque,Rat	3	evoDynamic	evoDynamic	bound	HNF4a	Human	Human	1	right	nonCGI	LMR	17-38885484-38885492	0	noOverlap	15383	intron	HNF4a	1TF	HNF4a	1TF
35917	2	231681319	231681651	2-231681485-231681486	55.05774	141.23238	22	22	5.44470681818	5.44470681818	Human,Macaque,Dog	3	Human,Macaque	2	LineageGains	PrimateGains	bound	HNF4a	Human	Human	1	right	CGI	UMR	2-231681365-231681373	1	noOverlap	200018887	intergenic	HNF4a	1TF	HNF4a	1TF
35918	1	162690144	162690476	1-162690310-162690311	19.82549	56.83487	2	2	25	25	Human,Macaque	2	Human	1	SpSpecificGains	HumanSpecificGains	bound	HNF4a	Human	Human	4	up	nonCGI	FMR	1-162690180-162690188	0	noOverlap	100000614	intron	FoxA1,HNF4a	2TFs	FoxA1,HNF4a	2TFs
35919	9	107389553	107389885	9-107389719-107389720	23.06137	48.56509	3	3	25	25	Human,Macaque,Mouse,Rat,Dog	5	Human	1	SpSpecificGains	HumanSpecificGains	bound	HNF4a	Human	Human	4	up	nonCGI	FMR	9-107389558-107389566	0	noOverlap	106274	intergenic	CEBPA,HNF4a	2TFs	CEBPA,HNF4a	2TFs
35920	11	65381972	65382304	11-65382138-65382139	9.61909	21.30567	13	13	1.62407046154	1.62407046154	Human,Macaque,Mouse,Dog	4	Human,Macaque,Dog	3	LineageLoss	RodentLoss	bound	HNF4a	Human	Human	2	flat	nonCGI	UMR	11-65381992-65382000	0	noOverlap	99974743	intron	CTCF,HNF4a	2TFs	HNF4a	1TF
35921	3	124887211	124887543	3-124887377-124887378	6.49524	8.36944	37	37	3.21143951351	3.21143951351	Human,Macaque,Dog	3	Human	1	SpSpecificGains	HumanSpecificGains	bound	HNF4a	Human	Human	2	flat	CGI	UMR	3-124887365-124887373	0	noOverlap	112402731	exon	HNF4a	1TF	HNF4a	1TF
35922	13	110684301	110684633	13-110684467-110684468	12.28355	28.88572	6	6	33.9537568333	33.9537568333	Human,Macaque	2	Human	1	SpSpecificGains	HumanSpecificGains	bound	HNF4a	Human	Human	3	left	nonCGI	LMR	13-110684362-110684370	0	noOverlap	68640	intron	CTCF,FoxA1,HNF4a	3TFs	FoxA1,HNF4a	2TFs
35923	11	125123638	125123970	11-125123804-125123805	10.4208	27.96588	2	0	45.81517	0	Human,Macaque,Mouse,Rat,Dog	5	Human,Macaque	2	LineageGains	PrimateGains	bound	HNF4a	Human	Human	3	left	nonCGI	LMR	11-125123663-125123671	0	noOverlap	11930	intron	CEBPA,FoxA1,HNF4a	3TFs	CEBPA,FoxA1,HNF4a	3TFs
35924	6	137247761	137248093	6-137247927-137247928	8.02128	11.50868	0	0	0	0	Human,Macaque	2	Human	1	SpSpecificGains	HumanSpecificGains	bound	HNF4a	Human	Human	NC	NC	nonCGI	FMR	6-137247764-137247772	0	noOverlap	28312	intergenic	HNF4a	1TF	HNF4a	1TF
35925	3	156812583	156812915	3-156812749-156812750	11.58052	38.54588	5	5	40.5707822	40.5707822	Human,Macaque,Mouse,Rat,Dog	5	Human,Macaque	2	LineageGains	PrimateGains	bound	HNF4a	Human	Human	4	up	nonCGI	FMR	3-156812589-156812597	0	noOverlap	137738	intron	FoxA1,HNF4a	2TFs	FoxA1,HNF4a	2TFs
35926	14	94572755	94573087	14-94572921-94572922	15.90362	39.15907	2	2	36.8055555	36.8055555	Human,Macaque	2	Human	1	SpSpecificGains	HumanSpecificGains	bound	HNF4a	Human	Human	3	left	nonCGI	LMR	14-94572814-94572822	0	noOverlap	11313	intron	FoxA1,HNF4a,HNF6	3TFs	FoxA1,HNF4a,HNF6	3TFs
35927	9	69104716	69105048	9-69104882-69104883	30.1275	75.44731	0	0	0	0	Human,Dog	2	Human	1	SpSpecificGains	HumanSpecificGains	bound	HNF4a	Human	Human	1	right	nonCGI	FMR	9-69104794-69104802	0	noOverlap	68964	intron	FoxA1,HNF4a	2TFs	FoxA1,HNF4a	2TFs
35928	11	16899691	16900023	11-16899857-16899858	18.30838	43.97149	0	0	0	0	Human,Mouse,Rat,Dog	4	Human	1	SpSpecificGains	HumanSpecificGains	bound	HNF4a	Human	Human	4	up	nonCGI	FMR	11-16899695-16899703	0	noOverlap	99854739	intron	HNF4a	1TF	HNF4a	1TF
35929	2	150556001	150556333	2-150556167-150556168	10.71853	29.15033	1	1	38.888889	38.888889	Human,Macaque,Mouse,Rat,Dog	5	Human,Rat	2	evoDynamic	evoDynamic	bound	HNF4a	Human	Human	3	left	nonCGI	LMR	2-150556074-150556082	0	noOverlap	68334	exon	CEBPA,FoxA1,HNF4a	3TFs	CEBPA,FoxA1,HNF4a	3TFs
35930	1	212255008	212255340	1-212255174-212255175	27.50374	131.03215	4	1	14.93157375	0	Human,Macaque,Mouse	3	Human,Macaque	2	LineageGains	PrimateGains	bound	HNF4a	Human	Human	3	left	nonCGI	LMR	1-212255104-212255112	0	noOverlap	89727759	intergenic	CEBPA,FoxA1,HNF4a	3TFs	CEBPA,FoxA1,HNF4a	3TFs
35931	6	36376771	36377103	6-36376937-36376938	11.89107	20.72104	4	4	49.53947375	49.53947375	Human,Dog	2	Human	1	SpSpecificGains	HumanSpecificGains	bound	HNF4a	Human	Human	4	up	nonCGI	FMR	6-36376839-36376847	0	noOverlap	39883	intron	HNF4a	1TF	HNF4a	1TF
35932	8	11628736	11629068	8-11628902-11628903	34.5375	148.31676	4	4	48.56953375	48.56953375	Human,Macaque,Dog	3	Human,Macaque,Dog	3	LineageLoss	RodentLoss	bound	HNF4a	Human	Human	3	left	nonCGI	LMR	8-11628761-11628769	0	noOverlap	104040265	intergenic	CEBPA,FoxA1,HNF4a,HNF6	4TFs	CEBPA,FoxA1,HNF4a,HNF6	4TFs
35933	2	32329184	32329516	2-32329350-32329351	19.04802	53.82093	4	4	33.77976175	33.77976175	Human,Macaque,Dog	3	Human,Dog	2	evoDynamic	evoDynamic	bound	HNF4a	Human	Human	3	left	nonCGI	LMR	2-32329249-32329257	0	noOverlap	51280	intergenic	FoxA1,HNF4a	2TFs	FoxA1,HNF4a	2TFs
35934	1	176767881	176768213	1-176768047-176768048	29.15514	95.32526	5	2	26.899817	22.8840125	Human,Macaque,Dog	3	Human	1	SpSpecificGains	HumanSpecificGains	bound	HNF4a	Human	Human	3	left	nonCGI	LMR	1-176768114-176768122	0	noOverlap	169093673	intron	FoxA1,HNF4a	2TFs	FoxA1,HNF4a	2TFs
35935	7	148153720	148154052	7-148153886-148153887	9.71838	20.93213	2	1	21.5384615	23.076923	Human,Macaque,Mouse,Rat,Dog	5	Human,Macaque	2	LineageGains	PrimateGains	bound	HNF4a	Human	Human	1	right	nonCGI	LMR	7-148153795-148153803	0	noOverlap	2036919	intron	CEBPA,FoxA1,HNF4a	3TFs	CEBPA,FoxA1,HNF4a	3TFs
35936	14	104681229	104681561	14-104681395-104681396	18.4742	45.74941	10	10	30.6975524	30.6975524	Human,Macaque,Mouse,Rat,Dog	5	Human	1	SpSpecificGains	HumanSpecificGains	bound	HNF4a	Human	Human	3	left	nonCGI	LMR	14-104681261-104681269	0	noOverlap	76457	exon	CTCF,HNF4a	2TFs	HNF4a	1TF
35937	22	46129488	46129820	22-46129654-46129655	23.04246	48.12283	13	13	12.3521074615	12.3521074615	Human,Mouse,Rat	3	Human	1	SpSpecificGains	HumanSpecificGains	bound	HNF4a	Human	Human	3	left	nonCGI	UMR	22-46129516-46129524	0	noOverlap	152326	intergenic	HNF4a	1TF	HNF4a	1TF
35938	X	68693342	68693674	X-68693508-68693509	6.03531	8.64335	17	17	2.35294117647	2.35294117647	Human,Macaque	2	Human	1	SpSpecificGains	HumanSpecificGains	bound	HNF4a	Human	Human	2	flat	CGI	UMR	X-68693390-68693398	0	noOverlap	45574	exon	HNF4a	1TF	HNF4a	1TF
35939	13	19685081	19685413	13-19685247-19685248	21.38043	62.96257	4	4	31.7857145	31.7857145	Human,Dog	2	Human	1	SpSpecificGains	HumanSpecificGains	bound	HNF4a	Human	Human	3	left	nonCGI	FMR	13-19685086-19685094	0	noOverlap	51422	intron	HNF4a	1TF	HNF4a	1TF
35940	5	132459489	132459821	5-132459655-132459656	14.3175	32.34676	6	6	44.9912818333	44.9912818333	Human,Macaque,Dog	3	Human,Dog	2	evoDynamic	evoDynamic	bound	HNF4a	Human	Human	3	left	nonCGI	LMR	5-132459518-132459526	0	noOverlap	9837	intron	CEBPA,HNF4a	2TFs	CEBPA,HNF4a	2TFs
35941	3	139110056	139110388	3-139110222-139110223	35.17136	103.80195	4	4	16.511449	16.511449	Human,Macaque,Mouse,Rat,Dog	5	Human,Macaque	2	LineageGains	PrimateGains	bound	HNF4a	Human	Human	3	left	nonCGI	LMR	3-139110088-139110096	0	noOverlap	65164	intron	HNF4a	1TF	HNF4a	1TF
35942	2	132424594	132424926	2-132424760-132424761	25.6378	81.33473	0	0	0	0	Human,Macaque,Mouse,Rat,Dog	5	Human,Macaque	2	LineageGains	PrimateGains	bound	HNF4a	Human	Human	1	right	nonCGI	LMR	2-132424647-132424655	0	noOverlap	7789	intron	CEBPA,FoxA1,HNF4a	3TFs	CEBPA,FoxA1,HNF4a	3TFs
35943	2	8371706	8372038	2-8371872-8371873	7.7747	15.10384	3	3	25	25	Human,Macaque,Dog	3	Human	1	SpSpecificGains	HumanSpecificGains	bound	HNF4a	Human	Human	4	up	nonCGI	FMR	2-8371760-8371768	0	noOverlap	71933046	intron	FoxA1,HNF4a	2TFs	FoxA1,HNF4a	2TFs
35944	11	78168454	78168786	11-78168620-78168621	33.04249	112.41575	3	3	35	35	Human,Macaque,Mouse,Rat,Dog	5	Human,Macaque,Rat	3	evoDynamic	evoDynamic	bound	HNF4a	Human	Human	3	left	nonCGI	UMR	11-78168477-78168485	0	noOverlap	28828	intron	CEBPA,FoxA1,HNF4a	3TFs	CEBPA,FoxA1,HNF4a	3TFs
35945	10	33195502	33195834	10-33195668-33195669	4.46606	7.48232	0	0	0	0	Human,Macaque,Dog	3	Human,Macaque	2	LineageGains	PrimateGains	bound	HNF4a	Human	Human	3	left	nonCGI	FMR	10-33195571-33195579	0	noOverlap	237608	intron	HNF4a	1TF	HNF4a	1TF
35946	17	47966221	47966553	17-47966387-47966388	38.63772	111.77493	0	0	0	0	Human,Macaque,Mouse	3	Human	1	SpSpecificGains	HumanSpecificGains	bound	HNF4a	Human	Human	4	up	nonCGI	FMR	17-47966235-47966243	0	noOverlap	43170057	intron	HNF4a	1TF	HNF4a	1TF
35947	17	8420339	8420671	17-8420505-8420506	85.70134	271.62738	1	1	0	0	Human,Macaque,Mouse,Rat,Dog	5	Human,Macaque,Mouse,Rat,Dog	5	UltraCons	UltraCons	bound	HNF4a	Human	Human	1	right	nonCGI	LMR	17-8420347-8420355	0	noOverlap	22513	intron	CEBPA,FoxA1,HNF4a	3TFs	CEBPA,FoxA1,HNF4a	3TFs
35948	5	143234487	143234819	5-143234653-143234654	9.52759	24.48706	3	3	44.102564	44.102564	Human,Macaque,Mouse,Rat	4	Human,Macaque,Mouse,Rat	4	SpSpecificLoss	DogSpecificLoss	bound	HNF4a	Human	Human	3	left	nonCGI	LMR	5-143234546-143234554	0	noOverlap	464110	intergenic	HNF4a,HNF6	2TFs	HNF4a,HNF6	2TFs
35949	16	12757560	12757892	16-12757726-12757727	18.81921	41.98281	6	6	65.0738151667	65.0738151667	Human,Dog	2	Human	1	SpSpecificGains	HumanSpecificGains	bound	HNF4a	Human	Human	4	up	nonCGI	FMR	16-12757566-12757574	0	noOverlap	11501491	exon	CEBPA,FoxA1,HNF4a	3TFs	CEBPA,FoxA1,HNF4a	3TFs
35950	7	140976009	140976341	7-140976175-140976176	22.14025	51.98563	1	1	50	50	Human,Macaque	2	Human	1	SpSpecificGains	HumanSpecificGains	bound	HNF4a	Human	Human	4	up	nonCGI	FMR	7-140976058-140976066	0	noOverlap	51199	intergenic	FoxA1,HNF4a	2TFs	FoxA1,HNF4a	2TFs
35951	1	204806817	204807149	1-204806983-204806984	17.88182	49.36623	11	11	3.11469972727	3.11469972727	Human,Macaque,Mouse,Rat,Dog	5	Human,Macaque	2	LineageGains	PrimateGains	bound	HNF4a	Human	Human	3	left	nonCGI	UMR	1-204806825-204806833	0	noOverlap	184612	intergenic	CTCF,HNF4a	2TFs	HNF4a	1TF
35952	12	237451	237783	12-237617-237618	46.25949	174.03088	4	4	16.28205125	16.28205125	Human,Macaque,Dog	3	Human	1	SpSpecificGains	HumanSpecificGains	bound	HNF4a	Human	Human	1	right	nonCGI	LMR	12-237495-237503	0	noOverlap	223475088	intron	FoxA1,HNF4a	2TFs	FoxA1,HNF4a	2TFs
35953	18	42417216	42417548	18-42417382-42417383	10.09246	15.83212	5	5	66.9190664	66.9190664	Human,Macaque,Dog	3	Human	1	SpSpecificGains	HumanSpecificGains	bound	HNF4a	Human	Human	4	up	nonCGI	FMR	18-42417382-42417390	0	noOverlap	461982	intron	HNF4a	1TF	HNF4a	1TF
35954	12	108734365	108734697	12-108734531-108734532	60.52009	182.39238	4	4	6.486569	6.486569	Human,Macaque,Dog	3	Human,Macaque	2	LineageGains	PrimateGains	bound	HNF4a	Human	Human	4	up	nonCGI	LMR	12-108734388-108734396	0	noOverlap	31367	intergenic	FoxA1,HNF4a	2TFs	FoxA1,HNF4a	2TFs
35955	2	111311597	111311929	2-111311763-111311764	37.69717	120.60919	7	6	32.8571428571	38.3333333333	Human,Macaque	2	Human	1	SpSpecificGains	HumanSpecificGains	bound	HNF4a	Human	Human	4	up	nonCGI	FMR	2-111311607-111311615	0	noOverlap	190683	intron	HNF4a	1TF	HNF4a	1TF
35956	20	396857	397189	20-397023-397024	17.66557	93.95908	2	2	39.5833335	39.5833335	Human,Macaque,Dog	3	Human,Macaque	2	LineageGains	PrimateGains	bound	HNF4a	Human	Human	4	up	nonCGI	FMR	20-396883-396891	0	noOverlap	38565487	exon	FoxA1,HNF4a	2TFs	FoxA1,HNF4a	2TFs
35957	1	54649132	54649464	1-54649298-54649299	42.61998	120.69237	1	1	0	0	Human,Macaque	2	Human	1	SpSpecificGains	HumanSpecificGains	bound	HNF4a	Human	Human	2	flat	nonCGI	LMR	1-54649200-54649208	0	noOverlap	7332	intron	HNF4a	1TF	HNF4a	1TF
35958	3	124818425	124818757	3-124818591-124818592	19.63822	46.96705	5	4	55.050505	56.31313125	Human,Macaque	2	Human	1	SpSpecificGains	HumanSpecificGains	bound	HNF4a	Human	Human	4	up	nonCGI	FMR	3-124818461-124818469	0	noOverlap	87973	intron	CEBPA,HNF4a	2TFs	CEBPA,HNF4a	2TFs
35959	20	53555076	53555408	20-53555242-53555243	24.63299	59.3544	4	4	36.66666675	36.66666675	Human,Macaque,Mouse,Rat,Dog	5	Human	1	SpSpecificGains	HumanSpecificGains	bound	HNF4a	Human	Human	4	up	nonCGI	FMR	20-53555100-53555108	0	noOverlap	48240707	intron	HNF4a	1TF	HNF4a	1TF
35960	17	82751853	82752185	17-82752019-82752020	7.93413	11.23393	48	48	0	0	Human,Macaque,Mouse,Rat,Dog	5	Human,Mouse,Rat	3	evoDynamic	evoDynamic	bound	HNF4a	Human	Human	2	flat	CGI	UMR	17-82751942-82751950	0	noOverlap	16238	exon	HNF4a	1TF	HNF4a	1TF
35961	3	157133669	157134001	3-157133835-157133836	11.098	36.1865	1	1	23.076923	23.076923	Human,Macaque,Mouse,Rat	4	Human,Macaque,Mouse	3	evoDynamic	evoDynamic	bound	HNF4a	Human	Human	1	right	nonCGI	FMR	3-157133798-157133806	0	noOverlap	307310	intron	HNF4a	1TF	HNF4a	1TF
35962	3	105962570	105962902	3-105962736-105962737	7.19558	11.33193	3	3	24.4444446667	24.4444446667	Human,Macaque,Dog	3	Human	1	SpSpecificGains	HumanSpecificGains	bound	HNF4a	Human	Human	4	up	nonCGI	FMR	3-105962578-105962586	0	noOverlap	94332	intergenic	FoxA1,HNF4a	2TFs	FoxA1,HNF4a	2TFs
35963	9	38008788	38009120	9-38008954-38008955	52.47925	204.56993	2	2	55.769231	55.769231	Human,Macaque,Dog	3	Human,Macaque,Dog	3	LineageLoss	RodentLoss	bound	HNF4a	Human	Human	1	right	nonCGI	LMR	9-38008795-38008803	0	noOverlap	104678	intron	CEBPA,FoxA1,HNF4a	3TFs	CEBPA,FoxA1,HNF4a	3TFs
35964	11	57588351	57588683	11-57588517-57588518	48.34024	151.01118	2	2	74.2424245	74.2424245	Human,Macaque,Dog	3	Human,Macaque	2	LineageGains	PrimateGains	bound	HNF4a	Human	Human	4	up	nonCGI	FMR	11-57588453-57588461	0	noOverlap	20679	intergenic	CEBPA,FoxA1,HNF4a	3TFs	CEBPA,FoxA1,HNF4a	3TFs
35965	14	90278663	90278995	14-90278829-90278830	10.12306	26.79361	11	11	53.9353192727	53.9353192727	Human,Macaque	2	Human	1	SpSpecificGains	HumanSpecificGains	bound	HNF4a	Human	Human	1	right	nonCGI	LMR	14-90278744-90278752	0	noOverlap	22110	exon	HNF4a	1TF	HNF4a	1TF
35966	17	79797089	79797421	17-79797255-79797256	5.32377	7.46859	42	42	3.37552659524	3.37552659524	Human,Macaque	2	Human,Macaque	2	LineageGains	PrimateGains	bound	HNF4a	Human	Human	2	flat	CGI	UMR	17-79797227-79797235	0	noOverlap	12	intron	CTCF,HNF4a	2TFs	HNF4a	1TF
35967	1	116096069	116096401	1-116096235-116096236	11.19681	20.80012	0	0	0	0	Human,Macaque,Dog	3	Human	1	SpSpecificGains	HumanSpecificGains	bound	HNF4a	Human	Human	NC	NC	nonCGI	FMR	1-116096071-116096079	0	noOverlap	114487606	intergenic	HNF4a	1TF	HNF4a	1TF
35968	7	134891956	134892288	7-134892122-134892123	31.05356	84.14928	3	3	7.222222	7.222222	Human,Macaque,Mouse,Rat	4	Human,Macaque,Mouse,Rat	4	SpSpecificLoss	DogSpecificLoss	bound	HNF4a	Human	Human	2	flat	nonCGI	UMR	7-134891967-134891975	0	noOverlap	112322	intron	FoxA1,HNF4a,HNF6	3TFs	FoxA1,HNF4a,HNF6	3TFs
35969	7	148481202	148481534	7-148481368-148481369	17.86422	60.5674	1	1	14.285714	14.285714	Human,Macaque	2	Human,Macaque	2	LineageGains	PrimateGains	bound	HNF4a	Human	Human	3	left	nonCGI	LMR	7-148481371-148481379	0	noOverlap	2364401	intron	FoxA1,HNF4a	2TFs	FoxA1,HNF4a	2TFs
35970	11	36218555	36218887	11-36218721-36218722	18.27055	50.84207	0	0	0	0	Human,Macaque,Dog	3	Human,Macaque	2	LineageGains	PrimateGains	bound	HNF4a	Human	Human	3	left	nonCGI	FMR	11-36218650-36218658	0	noOverlap	274493	intron	CEBPA,FoxA1,HNF4a	3TFs	CEBPA,FoxA1,HNF4a	3TFs
35971	21	15211622	15211954	21-15211788-15211789	60.35305	176.50142	3	2	15.1298423333	16.028097	Human,Macaque,Mouse,Rat,Dog	5	Human,Macaque,Mouse,Rat,Dog	5	UltraCons	UltraCons	bound	HNF4a	Human	Human	1	right	nonCGI	LMR	21-15211719-15211727	0	noOverlap	99949980	intergenic	CEBPA,FoxA1,HNF4a	3TFs	CEBPA,FoxA1,HNF4a	3TFs
35972	10	7707178	7707510	10-7707344-7707345	16.34768	35.76599	3	3	31.8181816667	31.8181816667	Human,Macaque,Mouse,Rat,Dog	5	Human,Mouse,Rat,Dog	4	SpSpecificLoss	MacaqueSpecificLoss	bound	HNF4a	Human	Human	3	left	nonCGI	UMR	10-7707396-7707404	0	noOverlap	3862	intron	CEBPA,FoxA1,HNF4a,HNF6	4TFs	CEBPA,FoxA1,HNF4a,HNF6	4TFs
35973	1	47969434	47969766	1-47969600-47969601	36.92984	130.01515	3	3	36.6666666667	36.6666666667	Human,Macaque,Mouse,Rat	4	Human,Macaque	2	LineageGains	PrimateGains	bound	HNF4a	Human	Human	1	right	nonCGI	LMR	1-47969456-47969464	0	noOverlap	30273603	intron	CEBPA,FoxA1,HNF4a,HNF6	4TFs	CEBPA,FoxA1,HNF4a,HNF6	4TFs
35974	6	151699834	151700166	6-151700000-151700001	47.07538	129.56987	3	3	38.6169383333	38.6169383333	Human,Macaque,Mouse	3	Human,Mouse	2	evoDynamic	evoDynamic	bound	HNF4a	Human	Human	1	right	nonCGI	LMR	6-151699984-151699992	0	noOverlap	9338	intron	CEBPA,HNF4a,HNF6	3TFs	CEBPA,HNF4a,HNF6	3TFs
35975	9	126146850	126147182	9-126147016-126147017	6.57335	11.40023	3	3	54.483431	54.483431	Human,Macaque	2	Human	1	SpSpecificGains	HumanSpecificGains	bound	HNF4a	Human	Human	1	right	nonCGI	FMR	9-126146996-126147004	0	noOverlap	399477	intron	HNF4a	1TF	HNF4a	1TF
35976	2	3515414	3515746	2-3515580-3515581	26.70076	66.14488	1	1	50	50	Human,Macaque,Mouse,Rat	4	Human,Macaque	2	LineageGains	PrimateGains	bound	HNF4a	Human	Human	3	left	nonCGI	LMR	2-3515434-3515442	0	noOverlap	135720	exon	HNF4a	1TF	HNF4a	1TF
35977	3	150180403	150180735	3-150180569-150180570	35.00477	89.23598	0	0	0	0	Human,Macaque,Mouse,Rat,Dog	5	Human	1	SpSpecificGains	HumanSpecificGains	bound	HNF4a	Human	Human	1	right	nonCGI	FMR	3-150180424-150180432	0	noOverlap	135176488	intron	HNF4a	1TF	HNF4a	1TF
35978	11	19956249	19956581	11-19956415-19956416	12.00823	25.36628	4	3	38.4385965	51.251462	Human,Macaque	2	Human	1	SpSpecificGains	HumanSpecificGains	bound	HNF4a	Human	Human	4	up	nonCGI	FMR	11-19956316-19956324	0	noOverlap	99940266	intron	HNF4a	1TF	HNF4a	1TF
35979	15	62835371	62835703	15-62835537-62835538	28.17315	80.15327	7	3	38.2416114286	37.46275	Human,Macaque	2	Human	1	SpSpecificGains	HumanSpecificGains	bound	HNF4a	Human	Human	4	up	nonCGI	LMR	15-62835438-62835446	0	noOverlap	274006	exon	CEBPA,CTCF,HNF4a	3TFs	CEBPA,HNF4a	2TFs
35980	8	144003368	144003700	8-144003534-144003535	11.61175	32.77358	3	3	14.8148146667	14.8148146667	Human,Macaque,Dog	3	Human,Macaque	2	LineageGains	PrimateGains	bound	HNF4a	Human	Human	3	left	nonCGI	LMR	8-144003410-144003418	0	noOverlap	13310	intron	CEBPA,HNF4a	2TFs	CEBPA,HNF4a	2TFs
35981	X	130401491	130401823	X-130401657-130401658	19.59442	44.002	5	5	0	0	Human,Macaque	2	Human,Macaque	2	LineageGains	PrimateGains	bound	HNF4a	Human	Human	2	flat	CGI	UMR	X-130401521-130401529	0	noOverlap	15831	intergenic	HNF4a	1TF	HNF4a	1TF
35982	5	138507499	138507831	5-138507665-138507666	21.27018	49.74606	7	7	49.236002	49.236002	Human,Macaque,Mouse,Rat,Dog	5	Human,Macaque	2	LineageGains	PrimateGains	bound	HNF4a	Human	Human	4	up	nonCGI	FMR	5-138507542-138507550	0	noOverlap	42020	exon	CEBPA,FoxA1,HNF4a	3TFs	CEBPA,FoxA1,HNF4a	3TFs
35983	7	116339654	116339986	7-116339820-116339821	19.65065	69.14865	2	2	14.2857145	14.2857145	Human,Macaque,Dog	3	Human,Macaque,Dog	3	LineageLoss	RodentLoss	bound	HNF4a	Human	Human	1	right	nonCGI	FMR	7-116339751-116339759	0	noOverlap	129115	intron	FoxA1,HNF4a,HNF6	3TFs	FoxA1,HNF4a,HNF6	3TFs
35984	9	128612031	128612363	9-128612197-128612198	31.26239	129.91855	4	4	51.76167575	51.76167575	Human,Macaque,Mouse,Rat,Dog	5	Human	1	SpSpecificGains	HumanSpecificGains	bound	HNF4a	Human	Human	4	up	nonCGI	FMR	9-128612043-128612051	0	noOverlap	45290	intron	HNF4a	1TF	HNF4a	1TF
35985	16	56551864	56552196	16-56552030-56552031	22.67581	55.2061	5	5	6.77193	6.77193	Human,Macaque	2	Human,Macaque	2	LineageGains	PrimateGains	bound	HNF4a	Human	Human	3	left	nonCGI	LMR	16-56551865-56551873	0	noOverlap	31840	intergenic	FoxA1,HNF4a	2TFs	FoxA1,HNF4a	2TFs
35986	18	48574948	48575280	18-48575114-48575115	14.07585	33.2632	4	4	47.55514725	47.55514725	Human,Macaque,Mouse,Rat,Dog	5	Human	1	SpSpecificGains	HumanSpecificGains	bound	HNF4a	Human	Human	3	left	nonCGI	FMR	18-48575032-48575040	0	noOverlap	35790	intron	HNF4a	1TF	HNF4a	1TF
35987	1	66924718	66925050	1-66924884-66924885	5.95463	8.00176	28	22	0.840615892857	0.918359636364	Human,Macaque,Mouse,Rat,Dog	5	Human,Mouse	2	evoDynamic	evoDynamic	bound	HNF4a	Human	Human	2	flat	CGI	UMR	1-66924776-66924784	0	noOverlap	2262411	exon	FoxA1,HNF4a	2TFs	FoxA1,HNF4a	2TFs
35988	1	33011254	33011586	1-33011420-33011421	18.65929	52.32703	0	0	0	0	Human,Macaque	2	Human	1	SpSpecificGains	HumanSpecificGains	bound	HNF4a	Human	Human	1	right	nonCGI	LMR	1-33011393-33011401	0	noOverlap	3160637	exon	FoxA1,HNF4a	2TFs	FoxA1,HNF4a	2TFs
35989	4	25424581	25424913	4-25424747-25424748	13.64272	64.52764	4	4	50.92730075	50.92730075	Human,Macaque,Rat	3	Human	1	SpSpecificGains	HumanSpecificGains	bound	HNF4a	Human	Human	3	left	nonCGI	LMR	4-25424603-25424611	0	noOverlap	47288	intergenic	HNF4a	1TF	HNF4a	1TF
35990	X	106901883	106902215	X-106902049-106902050	73.30087	245.97876	2	2	40.1785715	40.1785715	Human,Dog	2	Human	1	SpSpecificGains	HumanSpecificGains	bound	HNF4a	Human	Human	3	left	nonCGI	LMR	X-106901937-106901945	0	noOverlap	1719	exon	HNF4a	1TF	HNF4a	1TF
35991	2	234680177	234680509	2-234680343-234680344	30.51076	99.73182	5	1	34.5042334	33.333333	Human,Macaque,Mouse,Rat	4	Human,Macaque	2	LineageGains	PrimateGains	bound	HNF4a	Human	Human	1	right	nonCGI	LMR	2-234680232-234680240	0	noOverlap	183096	intergenic	CEBPA,FoxA1,HNF4a	3TFs	CEBPA,FoxA1,HNF4a	3TFs
35992	14	93142909	93143241	14-93143075-93143076	18.6332	42.3563	5	5	60.2020202	60.2020202	Human,Macaque	2	Human	1	SpSpecificGains	HumanSpecificGains	bound	HNF4a	Human	Human	4	up	nonCGI	FMR	14-93142971-93142979	0	noOverlap	26984	intergenic	HNF4a	1TF	HNF4a	1TF
35993	7	1102014	1102346	7-1102180-1102181	28.8805	116.84825	15	14	55.8748344667	57.2128328571	Human,Macaque,Dog	3	Human,Macaque	2	LineageGains	PrimateGains	bound	HNF4a	Human	Human	4	up	nonCGI	LMR	7-1102025-1102033	1	noOverlap	9871858	intron	FoxA1,HNF4a	2TFs	FoxA1,HNF4a	2TFs
35994	9	94989881	94990213	9-94990047-94990048	47.83669	149.02271	7	7	48.9826514286	48.9826514286	Human,Macaque,Mouse,Rat,Dog	5	Human,Macaque,Mouse	3	evoDynamic	evoDynamic	bound	HNF4a	Human	Human	4	up	nonCGI	FMR	9-94989924-94989932	0	noOverlap	230232	intron	FoxA1,HNF4a	2TFs	FoxA1,HNF4a	2TFs
35995	4	76902585	76902917	4-76902751-76902752	39.55083	113.34493	1	1	36.363636	36.363636	Human,Macaque	2	Human,Macaque	2	LineageGains	PrimateGains	bound	HNF4a	Human	Human	1	right	nonCGI	LMR	4-76902728-76902736	0	noOverlap	4441	intergenic	HNF4a	1TF	HNF4a	1TF
35996	17	10757067	10757399	17-10757233-10757234	7.06532	11.34488	6	6	37.4430578333	37.4430578333	Human,Macaque	2	Human	1	SpSpecificGains	HumanSpecificGains	bound	HNF4a	Human	Human	3	left	nonCGI	LMR	17-10757157-10757165	0	noOverlap	26751	intron	FoxA1,HNF4a	2TFs	FoxA1,HNF4a	2TFs
35997	4	165326814	165327146	4-165326980-165326981	14.55586	29.65006	14	9	0	0	Human,Macaque,Mouse,Rat,Dog	5	Human,Mouse	2	evoDynamic	evoDynamic	bound	HNF4a	Human	Human	2	flat	nonCGI	UMR	4-165326817-165326825	0	noOverlap	47135	intergenic	HNF4a	1TF	HNF4a	1TF
35998	7	96322060	96322392	7-96322226-96322227	33.84337	80.72792	25	5	0.70798892	2.2281168	Human,Macaque,Mouse,Rat,Dog	5	Human,Macaque,Mouse,Rat	4	SpSpecificLoss	DogSpecificLoss	bound	HNF4a	Human	Human	2	flat	CGI	UMR	7-96322189-96322197	0	noOverlap	549470	exon	FoxA1,HNF4a	2TFs	FoxA1,HNF4a	2TFs
35999	20	14985098	14985430	20-14985264-14985265	41.10509	130.80902	1	1	35.714286	35.714286	Human,Macaque,Mouse,Rat,Dog	5	Human,Mouse,Rat,Dog	4	SpSpecificLoss	MacaqueSpecificLoss	bound	HNF4a	Human	Human	4	up	nonCGI	FMR	20-14985101-14985109	0	noOverlap	13493678	intron	FoxA1,HNF4a	2TFs	FoxA1,HNF4a	2TFs
36000	2	47215893	47216225	2-47216059-47216060	36.32392	158.54514	4	4	38.75067575	38.75067575	Human,Macaque	2	Human,Macaque	2	LineageGains	PrimateGains	bound	HNF4a	Human	Human	4	up	nonCGI	FMR	2-47215938-47215946	0	noOverlap	39292	intron	CEBPA,HNF4a	2TFs	CEBPA,HNF4a	2TFs
36001	18	8959877	8960209	18-8960043-8960044	21.28781	56.89584	3	3	18.8034186667	18.8034186667	Human,Macaque,Dog	3	Human	1	SpSpecificGains	HumanSpecificGains	bound	HNF4a	Human	Human	1	right	nonCGI	LMR	18-8959962-8959970	0	noOverlap	79931690	intergenic	FoxA1,HNF4a	2TFs	FoxA1,HNF4a	2TFs
36002	2	151264223	151264555	2-151264389-151264390	64.94151	202.98582	5	5	34.6212122	34.6212122	Human,Macaque,Mouse,Rat	4	Human,Macaque	2	LineageGains	PrimateGains	bound	HNF4a	Human	Human	1	right	nonCGI	LMR	2-151264324-151264332	0	noOverlap	2360	intergenic	CEBPA,FoxA1,HNF4a	3TFs	CEBPA,FoxA1,HNF4a	3TFs
36003	8	22365462	22365794	8-22365628-22365629	33.48602	93.03222	3	3	23.164983	23.164983	Human,Macaque	2	Human,Macaque	2	LineageGains	PrimateGains	bound	HNF4a	Human	Human	3	left	nonCGI	UMR	8-22365551-22365559	0	noOverlap	90146	intergenic	CTCF,FoxA1,HNF4a,HNF6	4TFs	FoxA1,HNF4a,HNF6	3TFs
36004	3	193744122	193744454	3-193744288-193744289	10.51662	19.19042	5	4	29.3181818	36.64772725	Human,Macaque,Mouse,Dog	4	Human	1	SpSpecificGains	HumanSpecificGains	bound	HNF4a	Human	Human	1	right	nonCGI	LMR	3-193744130-193744138	0	noOverlap	150936	intergenic	FoxA1,HNF4a	2TFs	FoxA1,HNF4a	2TFs
36005	18	6375136	6375468	18-6375302-6375303	14.88685	46.85353	9	2	47.3283692222	53.777778	Human,Macaque,Rat,Dog	4	Human,Dog	2	evoDynamic	evoDynamic	bound	HNF4a	Human	Human	1	right	nonCGI	FMR	18-6375268-6375276	0	noOverlap	57335058	intron	CTCF,HNF4a	2TFs	HNF4a	1TF
36006	8	22604443	22604775	8-22604609-22604610	9.74323	17.89925	33	33	1.3003779697	1.3003779697	Human,Macaque,Mouse,Rat,Dog	5	Human,Mouse	2	evoDynamic	evoDynamic	bound	HNF4a	Human	Human	2	flat	CGI	UMR	8-22604491-22604499	0	noOverlap	4844	exon	HNF4a	1TF	HNF4a	1TF
36007	1	111978751	111979083	1-111978917-111978918	24.58776	68.55303	1	1	33.333333	33.333333	Human,Macaque,Mouse,Rat,Dog	5	Human,Macaque	2	LineageGains	PrimateGains	bound	HNF4a	Human	Human	NC	NC	nonCGI	FMR	1-111978761-111978769	0	noOverlap	7750449	intron	FoxA1,HNF4a	2TFs	FoxA1,HNF4a	2TFs
36008	11	77127971	77128303	11-77128137-77128138	6.03152	14.06063	10	10	24.8015922	24.8015922	Human,Macaque,Dog	3	Human	1	SpSpecificGains	HumanSpecificGains	bound	HNF4a	Human	Human	1	right	nonCGI	UMR	11-77128102-77128110	0	noOverlap	25131	exon	HNF4a	1TF	HNF4a	1TF
36009	16	66516822	66517154	16-66516988-66516989	20.84159	75.00141	6	6	10.5555555	10.5555555	Human,Macaque,Mouse,Rat,Dog	5	Human	1	SpSpecificGains	HumanSpecificGains	bound	HNF4a	Human	Human	2	flat	nonCGI	LMR	16-66516963-66516971	0	noOverlap	89527	exon	FoxA1,HNF4a	2TFs	FoxA1,HNF4a	2TFs
36010	2	69588906	69589238	2-69589072-69589073	29.88934	76.74581	3	2	57.857143	36.7857145	Human,Macaque,Mouse,Rat,Dog	5	Human,Dog	2	evoDynamic	evoDynamic	bound	HNF4a	Human	Human	4	up	nonCGI	FMR	2-69588920-69588928	0	noOverlap	151278	intron	HNF4a	1TF	HNF4a	1TF
36011	3	171028181	171028513	3-171028347-171028348	12.30431	42.1515	23	7	5.73321452174	5.031668	Human,Macaque	2	Human	1	SpSpecificGains	HumanSpecificGains	bound	HNF4a	Human	Human	2	flat	CGI	UMR	3-171028248-171028256	0	noOverlap	1461	intron	HNF4a	1TF	HNF4a	1TF
36012	13	109604927	109605259	13-109605093-109605094	36.54107	100.21606	4	4	68.03571425	68.03571425	Human,Macaque,Dog	3	Human,Macaque	2	LineageGains	PrimateGains	bound	HNF4a	Human	Human	1	right	nonCGI	FMR	13-109605008-109605016	0	noOverlap	975316	intron	FoxA1,HNF4a,HNF6	3TFs	FoxA1,HNF4a,HNF6	3TFs
36013	22	27489215	27489547	22-27489381-27489382	36.42989	105.95855	3	3	39.5424836667	39.5424836667	Human,Macaque	2	Human	1	SpSpecificGains	HumanSpecificGains	bound	HNF4a	Human	Human	1	right	nonCGI	UMR	22-27489259-27489267	0	noOverlap	199982937	intergenic	FoxA1,HNF4a	2TFs	FoxA1,HNF4a	2TFs
36014	5	139637390	139637722	5-139637556-139637557	10.8119	17.43253	39	39	0.366300358974	0.366300358974	Human,Macaque,Mouse,Dog	4	Human,Mouse	2	evoDynamic	evoDynamic	bound	HNF4a	Human	Human	2	flat	nonCGI	UMR	5-139637403-139637411	1	noOverlap	76051	intergenic	FoxA1,HNF4a,HNF6	3TFs	FoxA1,HNF4a,HNF6	3TFs
36015	16	51096232	51096564	16-51096398-51096399	29.54387	97.00961	5	5	32	32	Human,Macaque,Dog	3	Human,Macaque	2	LineageGains	PrimateGains	bound	HNF4a	Human	Human	1	right	nonCGI	UMR	16-51096344-51096352	0	noOverlap	45998437	intergenic	HNF4a,HNF6	2TFs	HNF4a,HNF6	2TFs
36016	18	26091159	26091491	18-26091325-26091326	6.51404	15.91593	22	22	2.2388495	2.2388495	Human,Macaque	2	Human,Macaque	2	LineageGains	PrimateGains	bound	HNF4a	Human	Human	2	flat	CGI	UMR	18-26091219-26091227	0	noOverlap	546	exon	HNF4a,HNF6	2TFs	HNF4a,HNF6	2TFs
36017	3	119717077	119717409	3-119717243-119717244	45.09328	168.40486	2	2	28.3333335	28.3333335	Human,Macaque	2	Human,Macaque	2	LineageGains	PrimateGains	bound	HNF4a	Human	Human	4	up	nonCGI	FMR	3-119717090-119717098	0	noOverlap	14001	intron	CEBPA,FoxA1,HNF4a	3TFs	CEBPA,FoxA1,HNF4a	3TFs
36018	12	24039217	24039549	12-24039383-24039384	22.93416	51.93104	1	1	44.444444	44.444444	Human,Macaque,Mouse,Rat,Dog	5	Human,Dog	2	evoDynamic	evoDynamic	bound	HNF4a	Human	Human	3	left	nonCGI	FMR	12-24039347-24039355	0	noOverlap	89547	intron	CEBPA,FoxA1,HNF4a,HNF6	4TFs	CEBPA,FoxA1,HNF4a,HNF6	4TFs
36019	4	38385835	38386167	4-38386001-38386002	41.63734	112.04156	2	2	16.666667	16.666667	Human,Macaque,Dog	3	Human,Dog	2	evoDynamic	evoDynamic	bound	HNF4a	Human	Human	NC	NC	nonCGI	LMR	4-38385978-38385986	0	noOverlap	425437	intergenic	CEBPA,FoxA1,HNF4a	3TFs	CEBPA,FoxA1,HNF4a	3TFs
36020	13	109816140	109816472	13-109816306-109816307	14.53717	31.42855	3	3	47.6223776667	47.6223776667	Human,Macaque	2	Human	1	SpSpecificGains	HumanSpecificGains	bound	HNF4a	Human	Human	3	left	nonCGI	LMR	13-109816166-109816174	0	noOverlap	29557	intergenic	CEBPA,FoxA1,HNF4a,HNF6	4TFs	CEBPA,FoxA1,HNF4a,HNF6	4TFs
36021	2	200306101	200306433	2-200306267-200306268	17.88182	49.36623	13	13	0	0	Human,Macaque,Dog	3	Human,Macaque	2	LineageGains	PrimateGains	bound	HNF4a	Human	Human	2	flat	CGI	UMR	2-200306112-200306120	0	noOverlap	180293433	intron	CEBPA,HNF4a	2TFs	CEBPA,HNF4a	2TFs
36022	14	99565391	99565723	14-99565557-99565558	18.29217	50.08869	4	4	32.75974025	32.75974025	Human,Macaque,Mouse,Rat,Dog	5	Human,Macaque	2	LineageGains	PrimateGains	bound	HNF4a	Human	Human	1	right	nonCGI	LMR	14-99565496-99565504	0	noOverlap	83982	intron	HNF4a	1TF	HNF4a	1TF
36023	1	45533968	45534300	1-45534134-45534135	8.74757	13.705	4	4	66.971154	66.971154	Human,Macaque	2	Human	1	SpSpecificGains	HumanSpecificGains	bound	HNF4a	Human	Human	4	up	nonCGI	FMR	1-45533996-45534004	0	noOverlap	9737453	intergenic	HNF4a	1TF	HNF4a	1TF
36024	6	125585463	125585795	6-125585629-125585630	17.88182	49.36623	4	4	38.50250625	38.50250625	Human,Macaque	2	Human	1	SpSpecificGains	HumanSpecificGains	bound	HNF4a	Human	Human	4	up	nonCGI	FMR	6-125585488-125585496	0	noOverlap	283496	intron	FoxA1,HNF4a	2TFs	FoxA1,HNF4a	2TFs
36025	16	14345604	14345936	16-14345770-14345771	16.32688	43.55824	12	12	32.7727106667	32.7727106667	Human,Macaque	2	Human	1	SpSpecificGains	HumanSpecificGains	bound	HNF4a	Human	Human	1	right	nonCGI	LMR	16-14345612-14345620	0	noOverlap	12914569	intergenic	CEBPA,FoxA1,HNF4a	3TFs	CEBPA,FoxA1,HNF4a	3TFs
36026	1	28983712	28984044	1-28983878-28983879	8.33664	20.03709	6	6	36.4783565	36.4783565	Human,Macaque	2	Human	1	SpSpecificGains	HumanSpecificGains	bound	HNF4a	Human	Human	4	up	nonCGI	LMR	1-28983743-28983751	0	noOverlap	60725119	intron	CTCF,FoxA1,HNF4a	3TFs	FoxA1,HNF4a	2TFs
36027	14	68172175	68172507	14-68172341-68172342	24.74475	57.28496	4	4	32.5396825	32.5396825	Human,Macaque,Mouse,Rat,Dog	5	Human,Dog	2	evoDynamic	evoDynamic	bound	HNF4a	Human	Human	4	up	nonCGI	LMR	14-68172226-68172234	0	noOverlap	21373129	intron	FoxA1,HNF4a	2TFs	FoxA1,HNF4a	2TFs
36028	18	8960724	8961056	18-8960890-8960891	46.32606	143.08473	5	5	40.0597548	40.0597548	Human,Macaque	2	Human	1	SpSpecificGains	HumanSpecificGains	bound	HNF4a	Human	Human	4	up	nonCGI	LMR	18-8960773-8960781	0	noOverlap	79930843	intergenic	HNF4a	1TF	HNF4a	1TF
36029	6	10722717	10723049	6-10722883-10722884	11.66206	27.18673	20	19	0.608396	0.464978263158	Human,Macaque,Rat,Dog	4	Human,Macaque	2	LineageGains	PrimateGains	bound	HNF4a	Human	Human	2	flat	CGI	UMR	6-10722724-10722732	0	noOverlap	96391715	exon	CEBPA,HNF4a	2TFs	CEBPA,HNF4a	2TFs
36030	3	179732979	179733311	3-179733145-179733146	31.15089	80.68912	5	5	41.1781046	41.1781046	Human,Macaque	2	Human	1	SpSpecificGains	HumanSpecificGains	bound	HNF4a	Human	Human	4	up	nonCGI	LMR	3-179733051-179733059	0	noOverlap	79939	intron	FoxA1,HNF4a	2TFs	FoxA1,HNF4a	2TFs
36031	8	125219381	125219713	8-125219547-125219548	20.15426	45.66303	3	3	21.060606	21.060606	Human,Rat	2	Human,Rat	2	evoDynamic	evoDynamic	bound	HNF4a	Human	Human	3	left	nonCGI	LMR	8-125219396-125219404	0	noOverlap	127521	intron	CEBPA,FoxA1,HNF4a	3TFs	CEBPA,FoxA1,HNF4a	3TFs
36032	20	17859127	17859459	20-17859293-17859294	23.04246	48.12283	2	2	13.1578945	13.1578945	Human,Macaque	2	Human,Macaque	2	LineageGains	PrimateGains	bound	HNF4a	Human	Human	3	left	nonCGI	LMR	20-17859137-17859145	0	noOverlap	165455	intergenic	HNF4a,HNF6	2TFs	HNF4a,HNF6	2TFs
36033	3	67977797	67978129	3-67977963-67977964	7.91189	12.72256	1	1	33.333333	33.333333	Human,Macaque,Mouse,Rat,Dog	5	Human	1	SpSpecificGains	HumanSpecificGains	bound	HNF4a	Human	Human	4	up	nonCGI	FMR	3-67977843-67977851	0	noOverlap	323187	intergenic	HNF4a	1TF	HNF4a	1TF
36034	12	57752298	57752630	12-57752464-57752465	9.15419	16.92726	26	26	0.213675230769	0.213675230769	Human,Macaque	2	Human,Macaque	2	LineageGains	PrimateGains	bound	HNF4a	Human	Human	2	flat	CGI	UMR	12-57752312-57752320	0	noOverlap	7259	exon	HNF4a	1TF	HNF4a	1TF
36035	3	40313973	40314305	3-40314139-40314140	26.87235	66.44215	1	1	33.333333	33.333333	Human,Macaque	2	Human	1	SpSpecificGains	HumanSpecificGains	bound	HNF4a	Human	Human	4	up	nonCGI	FMR	3-40314059-40314067	0	noOverlap	4266	intron	HNF4a	1TF	HNF4a	1TF
36036	15	37758470	37758802	15-37758636-37758637	28.36594	68.26898	1	1	33.333333	33.333333	Human,Macaque,Mouse,Rat,Dog	5	Human	1	SpSpecificGains	HumanSpecificGains	bound	HNF4a	Human	Human	4	up	nonCGI	FMR	15-37758549-37758557	0	noOverlap	15975734	intergenic	FoxA1,HNF4a	2TFs	FoxA1,HNF4a	2TFs
36037	3	185250679	185251011	3-185250845-185250846	35.00477	89.23598	0	0	0	0	Human,Macaque	2	Human	1	SpSpecificGains	HumanSpecificGains	bound	HNF4a	Human	Human	3	left	nonCGI	LMR	3-185250842-185250850	0	noOverlap	97619	intron	FoxA1,HNF4a	2TFs	FoxA1,HNF4a	2TFs
36038	11	77095659	77095991	11-77095825-77095826	32.32985	95.92967	3	2	37.7777776667	40	Human,Macaque	2	Human,Macaque	2	LineageGains	PrimateGains	bound	HNF4a	Human	Human	3	left	nonCGI	LMR	11-77095666-77095674	0	noOverlap	28688	intron	CEBPA,CTCF,FoxA1,HNF4a	4TFs	CEBPA,FoxA1,HNF4a	3TFs
36039	10	93225968	93226300	10-93226134-93226135	48.09545	190.48805	6	2	33.0831211667	35.7142855	Human,Macaque	2	Human,Macaque	2	LineageGains	PrimateGains	bound	HNF4a	Human	Human	1	right	nonCGI	LMR	10-93226119-93226127	0	noOverlap	92294263	intergenic	FoxA1,HNF4a	2TFs	FoxA1,HNF4a	2TFs
36040	20	43557554	43557886	20-43557720-43557721	18.47474	40.71698	4	4	25.75757575	25.75757575	Human,Macaque,Mouse,Rat,Dog	5	Human,Mouse,Rat	3	evoDynamic	evoDynamic	bound	HNF4a	Human	Human	3	left	nonCGI	LMR	20-43557648-43557656	0	noOverlap	17383	intron	HNF4a	1TF	HNF4a	1TF
36041	14	63438037	63438369	14-63438203-63438204	13.59569	28.61585	0	0	0	0	Human,Macaque,Dog	3	Human	1	SpSpecificGains	HumanSpecificGains	bound	HNF4a	Human	Human	NC	NC	nonCGI	FMR	14-63438358-63438366	0	noOverlap	17097860	intron	CEBPA,CTCF,FoxA1,HNF4a	4TFs	CEBPA,FoxA1,HNF4a	3TFs
36042	16	68478537	68478869	16-68478703-68478704	22.54664	67.64095	1	1	25	25	Human,Macaque	2	Human	1	SpSpecificGains	HumanSpecificGains	bound	HNF4a	Human	Human	NC	NC	nonCGI	FMR	16-68478570-68478578	0	noOverlap	30029	intergenic	CEBPA,HNF4a	2TFs	CEBPA,HNF4a	2TFs
36043	7	80385549	80385881	7-80385715-80385716	38.02242	99.07487	0	0	0	0	Human,Macaque	2	Human	1	SpSpecificGains	HumanSpecificGains	bound	HNF4a	Human	Human	NC	NC	nonCGI	FMR	7-80385705-80385713	0	noOverlap	250718	intron	CEBPA,FoxA1,HNF4a	3TFs	CEBPA,FoxA1,HNF4a	3TFs
36044	20	57586335	57586667	20-57586501-57586502	43.68708	172.84206	6	6	36.3425925	36.3425925	Human,Dog	2	Human	1	SpSpecificGains	HumanSpecificGains	bound	HNF4a	Human	Human	4	up	nonCGI	LMR	20-57586461-57586469	0	noOverlap	25225	intergenic	FoxA1,HNF4a	2TFs	FoxA1,HNF4a	2TFs
36045	9	114326246	114326578	9-114326412-114326413	7.28261	10.63352	4	3	75	66.6666666667	Human,Macaque	2	Human,Macaque	2	LineageGains	PrimateGains	bound	HNF4a	Human	Human	1	right	nonCGI	UMR	9-114326248-114326256	0	noOverlap	3190	exon	HNF4a	1TF	HNF4a	1TF
36046	17	17052391	17052723	17-17052557-17052558	6.49524	8.36944	7	7	39.5341914286	39.5341914286	Human,Macaque,Mouse,Rat,Dog	5	Human	1	SpSpecificGains	HumanSpecificGains	bound	HNF4a	Human	Human	1	right	nonCGI	LMR	17-17052482-17052490	1	noOverlap	9631	intron	HNF4a	1TF	HNF4a	1TF
36047	16	70419950	70420282	16-70420116-70420117	21.70718	56.78752	3	1	36.8686866667	27.272727	Human,Macaque,Mouse,Rat	4	Human	1	SpSpecificGains	HumanSpecificGains	bound	HNF4a	Human	Human	1	right	nonCGI	FMR	16-70419959-70419967	0	noOverlap	19312	intron	HNF4a	1TF	HNF4a	1TF
36048	6	52589127	52589459	6-52589293-52589294	67.97845	231.68597	3	3	27.3600666667	27.3600666667	Human,Macaque	2	Human,Macaque	2	LineageGains	PrimateGains	bound	HNF4a	Human	Human	3	left	nonCGI	LMR	6-52589168-52589176	0	noOverlap	12067	exon	FoxA1,HNF4a	2TFs	FoxA1,HNF4a	2TFs
36049	12	122266328	122266660	12-122266494-122266495	7.85153	13.89945	34	25	0.211161382353	0.15384616	Human,Macaque	2	Human,Macaque	2	LineageGains	PrimateGains	bound	HNF4a	Human	Human	2	flat	CGI	UMR	12-122266442-122266450	1	noOverlap	38794	exon	HNF4a	1TF	HNF4a	1TF
36050	11	86982168	86982500	11-86982334-86982335	16.71561	44.99551	4	4	33.0555555	33.0555555	Human,Macaque,Mouse	3	Human,Macaque	2	LineageGains	PrimateGains	bound	HNF4a	Human	Human	4	up	nonCGI	FMR	11-86982327-86982335	0	noOverlap	26773	intron	FoxA1,HNF4a	2TFs	FoxA1,HNF4a	2TFs
36051	4	78862449	78862781	4-78862615-78862616	43.17348	122.67783	1	1	72.727273	72.727273	Human,Macaque,Mouse	3	Human,Macaque	2	LineageGains	PrimateGains	bound	HNF4a	Human	Human	4	up	nonCGI	FMR	4-78862505-78862513	0	noOverlap	86071	intron	CEBPA,FoxA1,HNF4a	3TFs	CEBPA,FoxA1,HNF4a	3TFs
36052	3	46675877	46676209	3-46676043-46676044	5.77579	7.01062	3	3	37.6190476667	37.6190476667	Human,Macaque,Mouse,Rat,Dog	5	Human,Macaque	2	LineageGains	PrimateGains	bound	HNF4a	Human	Human	4	up	nonCGI	LMR	3-46675924-46675932	0	noOverlap	63442	intron	HNF4a	1TF	HNF4a	1TF
36053	22	31753763	31754095	22-31753929-31753930	8.66607	13.53936	45	40	3.13880004444	3.215977175	Human,Macaque	2	Human	1	SpSpecificGains	HumanSpecificGains	bound	HNF4a	Human	Human	2	flat	CGI	UMR	22-31753907-31753915	1	noOverlap	3631	exon	HNF4a	1TF	HNF4a	1TF
36054	10	18332119	18332451	10-18332285-18332286	41.64361	111.10628	3	1	42.2730423333	53.846154	Human,Macaque,Mouse,Rat,Dog	5	Human	1	SpSpecificGains	HumanSpecificGains	bound	HNF4a	Human	Human	4	up	nonCGI	FMR	10-18332145-18332153	0	noOverlap	191442	intron	CEBPA,HNF4a	2TFs	CEBPA,HNF4a	2TFs
36055	1	67818890	67819222	1-67819056-67819057	20.15426	45.66303	5	5	55.1819336	55.1819336	Human,Macaque	2	Human	1	SpSpecificGains	HumanSpecificGains	bound	HNF4a	Human	Human	3	left	nonCGI	FMR	1-67818916-67818924	0	noOverlap	10280764	intron	HNF4a	1TF	HNF4a	1TF
36056	10	44980785	44981117	10-44980951-44980952	14.3175	32.34676	1	1	11.111111	11.111111	Human,Macaque,Mouse,Rat,Dog	5	Human	1	SpSpecificGains	HumanSpecificGains	bound	HNF4a	Human	Human	1	right	nonCGI	LMR	10-44980815-44980823	1	noOverlap	1976	exon	FoxA1,HNF4a	2TFs	FoxA1,HNF4a	2TFs
36057	9	76394334	76394666	9-76394500-76394501	7.77409	12.30727	43	43	2.518159	2.518159	Human,Macaque,Mouse,Dog	4	Human,Macaque,Mouse	3	evoDynamic	evoDynamic	bound	HNF4a	Human	Human	2	flat	CGI	UMR	NA	0	noOverlap	503690	exon	CTCF,HNF4a	2TFs	HNF4a	1TF
36058	12	113064382	113064714	12-113064548-113064549	11.48524	24.49028	3	3	62.319688	62.319688	Human,Macaque,Mouse,Rat,Dog	5	Human	1	SpSpecificGains	HumanSpecificGains	bound	HNF4a	Human	Human	4	up	nonCGI	FMR	12-113064421-113064429	0	noOverlap	6692	intron	HNF4a	1TF	HNF4a	1TF
36059	6	43275163	43275495	6-43275329-43275330	24.12163	50.08167	42	42	3.24252138095	3.24252138095	Human,Macaque,Mouse,Rat,Dog	5	Human,Macaque,Mouse	3	evoDynamic	evoDynamic	bound	HNF4a	Human	Human	2	flat	CGI	UMR	6-43275196-43275204	0	noOverlap	31682	intron	HNF4a	1TF	HNF4a	1TF
36060	21	33842444	33842776	21-33842610-33842611	22.35877	54.6655	5	5	38.4188034	38.4188034	Human,Macaque,Mouse,Dog	4	Human	1	SpSpecificGains	HumanSpecificGains	bound	HNF4a	Human	Human	4	up	nonCGI	LMR	21-33842610-33842618	0	noOverlap	199943	intron	CEBPA,HNF4a	2TFs	CEBPA,HNF4a	2TFs
36061	16	15576317	15576649	16-15576483-15576484	21.19917	53.48941	7	7	41.0202542857	41.0202542857	Human,Mouse	2	Human	1	SpSpecificGains	HumanSpecificGains	bound	HNF4a	Human	Human	1	right	nonCGI	LMR	16-15576462-15576470	0	noOverlap	141729	intron	CEBPA,FoxA1,HNF4a	3TFs	CEBPA,FoxA1,HNF4a	3TFs
36062	7	17408602	17408934	7-17408768-17408769	34.20869	117.64481	5	5	25.143745	25.143745	Human,Macaque	2	Human,Macaque	2	LineageGains	PrimateGains	bound	HNF4a	Human	Human	3	left	nonCGI	LMR	7-17408611-17408619	0	noOverlap	109307	intron	CEBPA,FoxA1,HNF4a	3TFs	CEBPA,FoxA1,HNF4a	3TFs
36063	11	118321433	118321765	11-118321599-118321600	52.51613	173.1745	4	4	65.486111	65.486111	Human,Macaque	2	Human,Macaque	2	LineageGains	PrimateGains	bound	HNF4a	Human	Human	4	up	nonCGI	FMR	11-118321455-118321463	0	noOverlap	16888	intergenic	FoxA1,HNF4a	2TFs	FoxA1,HNF4a	2TFs
36064	17	38585275	38585607	17-38585441-38585442	7.72035	20.81925	7	7	22.5726654286	22.5726654286	Human,Macaque,Dog	3	Human,Macaque	2	LineageGains	PrimateGains	bound	HNF4a	Human	Human	4	up	nonCGI	LMR	17-38585443-38585451	0	noOverlap	34739029	intron	HNF4a	1TF	HNF4a	1TF
36065	8	32552397	32552729	8-32552563-32552564	16.71561	44.99551	2	2	18.75	18.75	Human,Macaque	2	Human,Macaque	2	LineageGains	PrimateGains	bound	HNF4a	Human	Human	3	left	nonCGI	LMR	8-32552420-32552428	0	noOverlap	3762	intron	FoxA1,HNF4a	2TFs	FoxA1,HNF4a	2TFs
36066	5	78360249	78360581	5-78360415-78360416	8.67239	15.67885	41	34	2.81453009756	2.76962879412	Human,Macaque,Mouse,Rat	4	Human,Mouse	2	evoDynamic	evoDynamic	bound	HNF4a	Human	Human	2	flat	CGI	UMR	5-78360306-78360314	1	noOverlap	65494	exon	HNF4a	1TF	HNF4a	1TF
36067	1	219666369	219666701	1-219666535-219666536	17.10435	46.44275	2	2	30.869565	30.869565	Human,Macaque,Dog	3	Human	1	SpSpecificGains	HumanSpecificGains	bound	HNF4a	Human	Human	3	left	nonCGI	LMR	1-219666477-219666485	0	noOverlap	53224	intergenic	CEBPA,FoxA1,HNF4a	3TFs	CEBPA,FoxA1,HNF4a	3TFs
36068	2	201780899	201781231	2-201781065-201781066	6.12246	10.65467	27	19	0.344768703704	0	Human,Macaque,Dog	3	Human,Macaque	2	LineageGains	PrimateGains	bound	HNF4a	Human	Human	2	flat	CGI	UMR	2-201780967-201780975	1	noOverlap	82255	exon	FoxA1,HNF4a	2TFs	FoxA1,HNF4a	2TFs
36069	4	99723622	99723954	4-99723788-99723789	9.16791	27.13889	3	3	8.44645566667	8.44645566667	Human,Macaque	2	Human	1	SpSpecificGains	HumanSpecificGains	bound	HNF4a	Human	Human	3	left	nonCGI	LMR	4-99723680-99723688	0	noOverlap	68974	intergenic	FoxA1,HNF4a	2TFs	FoxA1,HNF4a	2TFs
36070	21	25879191	25879523	21-25879357-25879358	57.66358	175.09271	2	2	28.3333335	28.3333335	Human,Macaque	2	Human,Macaque	2	LineageGains	PrimateGains	bound	HNF4a	Human	Human	4	up	nonCGI	FMR	21-25879228-25879236	0	noOverlap	144158	intergenic	CEBPA,FoxA1,HNF4a	3TFs	CEBPA,FoxA1,HNF4a	3TFs
36071	4	17496188	17496520	4-17496354-17496355	11.27332	25.90541	5	5	36.896104	36.896104	Human,Macaque	2	Human,Macaque	2	LineageGains	PrimateGains	bound	HNF4a	Human	Human	3	left	nonCGI	LMR	4-17496196-17496204	0	noOverlap	157422170	intron	CEBPA,HNF4a	2TFs	CEBPA,HNF4a	2TFs
36072	15	80259985	80260317	15-80260151-80260152	24.78519	62.02858	0	0	0	0	Human,Macaque	2	Human	1	SpSpecificGains	HumanSpecificGains	bound	HNF4a	Human	Human	3	left	nonCGI	FMR	15-80260027-80260035	0	noOverlap	7772	intergenic	CEBPA,HNF4a	2TFs	CEBPA,HNF4a	2TFs
36073	19	11066392	11066724	19-11066558-11066559	16.71561	44.99551	5	5	42.1533	42.1533	Human,Macaque,Dog	3	Human	1	SpSpecificGains	HumanSpecificGains	bound	HNF4a	Human	Human	4	up	nonCGI	FMR	19-11066495-11066503	0	noOverlap	9962398	intron	HNF4a	1TF	HNF4a	1TF
36074	10	112743370	112743702	10-112743536-112743537	5.35927	10.06555	5	5	31.8716578	31.8716578	Human,Macaque,Mouse,Rat,Dog	5	Human	1	SpSpecificGains	HumanSpecificGains	bound	HNF4a	Human	Human	1	right	nonCGI	LMR	10-112743418-112743426	0	noOverlap	296112	intron	HNF4a	1TF	HNF4a	1TF
36075	11	129817746	129818078	11-129817912-129817913	18.54	40.17588	0	0	0	0	Human,Macaque	2	Human	1	SpSpecificGains	HumanSpecificGains	bound	HNF4a	Human	Human	NC	NC	nonCGI	FMR	11-129817803-129817811	0	noOverlap	1898	intron	CEBPA,HNF4a	2TFs	CEBPA,HNF4a	2TFs
36076	11	62424778	62425110	11-62424944-62424945	3.87058	5.89497	27	27	6.91718807407	6.91718807407	Human,Macaque,Mouse,Rat,Dog	5	Human	1	SpSpecificGains	HumanSpecificGains	bound	HNF4a	Human	Human	1	right	CGI	LMR	11-62424795-62424803	0	noOverlap	5745	intron	CTCF,HNF4a	2TFs	HNF4a	1TF
36077	13	56986145	56986477	13-56986311-56986312	40.43655	107.06982	2	2	42.857143	42.857143	Human,Macaque	2	Human	1	SpSpecificGains	HumanSpecificGains	bound	HNF4a	Human	Human	4	up	nonCGI	FMR	13-56986279-56986287	0	noOverlap	21344619	intergenic	CEBPA,FoxA1,HNF4a	3TFs	CEBPA,FoxA1,HNF4a	3TFs
36078	12	102920332	102920664	12-102920498-102920499	20.21423	58.35455	0	0	0	0	Human,Macaque,Mouse,Dog	4	Human,Dog	2	evoDynamic	evoDynamic	bound	HNF4a	Human	Human	NC	NC	nonCGI	FMR	12-102920431-102920439	0	noOverlap	3088	intron	CEBPA,FoxA1,HNF4a	3TFs	CEBPA,FoxA1,HNF4a	3TFs
36079	11	7515619	7515951	11-7515785-7515786	9.73274	15.83212	0	0	0	0	Human,Macaque,Mouse,Rat,Dog	5	Human,Mouse,Rat,Dog	4	SpSpecificLoss	MacaqueSpecificLoss	bound	HNF4a	Human	Human	4	up	nonCGI	FMR	11-7515664-7515672	0	noOverlap	67635488	intron	HNF4a	1TF	HNF4a	1TF
36080	2	150357810	150358142	2-150357976-150357977	15.16067	39.30864	0	0	0	0	Human,Macaque,Mouse,Rat,Dog	5	Human	1	SpSpecificGains	HumanSpecificGains	bound	HNF4a	Human	Human	3	left	nonCGI	FMR	2-150357925-150357933	0	noOverlap	145335279	intergenic	FoxA1,HNF4a,HNF6	3TFs	FoxA1,HNF4a,HNF6	3TFs
36081	3	126466886	126467218	3-126467052-126467053	19.43676	55.3236	8	6	16.11022325	14.4372868333	Human,Macaque,Mouse,Rat,Dog	5	Human	1	SpSpecificGains	HumanSpecificGains	bound	HNF4a	Human	Human	1	right	nonCGI	LMR	3-126466918-126466926	0	noOverlap	71977	intron	FoxA1,HNF4a	2TFs	FoxA1,HNF4a	2TFs
36082	20	57435998	57436330	20-57436164-57436165	16.43338	42.25619	7	6	39.6103895714	41.2121211667	Human,Macaque	2	Human	1	SpSpecificGains	HumanSpecificGains	bound	HNF4a	Human	Human	1	right	nonCGI	LMR	20-57436063-57436071	0	noOverlap	44602	intergenic	CEBPA,FoxA1,HNF4a	3TFs	CEBPA,FoxA1,HNF4a	3TFs
36083	3	60240581	60240913	3-60240747-60240748	13.99602	28.13014	1	0	0	0	Human,Macaque,Rat,Dog	4	Human,Macaque	2	LineageGains	PrimateGains	bound	HNF4a	Human	Human	NC	NC	nonCGI	FMR	3-60240615-60240623	0	noOverlap	1190497	intron	HNF4a	1TF	HNF4a	1TF
36084	10	133526913	133527245	10-133527079-133527080	11.15367	42.08102	9	5	22.4338624444	27.0476192	Human,Macaque	2	Human,Macaque	2	LineageGains	PrimateGains	bound	HNF4a	Human	Human	3	left	nonCGI	UMR	10-133527052-133527060	0	noOverlap	6507	intron	CEBPA,FoxA1,HNF4a	3TFs	CEBPA,FoxA1,HNF4a	3TFs
36085	10	125023894	125024226	10-125024060-125024061	5.05356	7.87041	17	17	25.6605658824	25.6605658824	Human,Macaque,Mouse,Rat,Dog	5	Human	1	SpSpecificGains	HumanSpecificGains	bound	HNF4a	Human	Human	3	left	nonCGI	LMR	10-125023940-125023948	0	noOverlap	81771	intron	HNF4a	1TF	HNF4a	1TF
36086	3	45986232	45986564	3-45986398-45986399	19.39791	48.85325	4	1	32.9782195	20.833333	Human,Macaque,Dog	3	Human,Macaque,Dog	3	LineageLoss	RodentLoss	bound	HNF4a	Human	Human	3	left	nonCGI	LMR	3-45986335-45986343	0	noOverlap	41213	intron	FoxA1,HNF4a	2TFs	FoxA1,HNF4a	2TFs
36087	18	23432967	23433299	18-23433133-23433134	12.61052	22.40554	2	2	93.75	93.75	Human,Macaque	2	Human,Macaque	2	LineageGains	PrimateGains	bound	HNF4a	Human	Human	4	up	nonCGI	FMR	18-23433028-23433036	0	noOverlap	297204	intron	HNF4a	1TF	HNF4a	1TF
36088	11	63945068	63945400	11-63945234-63945235	8.29385	12.73005	7	7	45.8442247143	45.8442247143	Human,Macaque	2	Human	1	SpSpecificGains	HumanSpecificGains	bound	HNF4a	Human	Human	4	up	nonCGI	LMR	11-63945076-63945084	0	noOverlap	6066	intron	HNF4a	1TF	HNF4a	1TF
36089	11	120023581	120023913	11-120023747-120023748	7.76339	12.9531	5	5	31.9226428	31.9226428	Human,Macaque	2	Human	1	SpSpecificGains	HumanSpecificGains	bound	HNF4a	Human	Human	4	up	nonCGI	LMR	11-120023583-120023591	0	noOverlap	8034426	intergenic	HNF4a	1TF	HNF4a	1TF
36090	3	140563256	140563588	3-140563422-140563423	11.01627	30.34664	6	6	48.4415583333	48.4415583333	Human,Macaque,Mouse,Rat,Dog	5	Human,Macaque	2	LineageGains	PrimateGains	bound	HNF4a	Human	Human	4	up	nonCGI	FMR	3-140563418-140563426	0	noOverlap	628071	intron	CEBPA,FoxA1,HNF4a	3TFs	CEBPA,FoxA1,HNF4a	3TFs
36091	9	708545	708877	9-708711-708712	13.09215	27.17775	6	6	13.8636363333	13.8636363333	Human,Macaque,Mouse,Rat,Dog	5	Human,Mouse,Dog	3	evoDynamic	evoDynamic	bound	HNF4a	Human	Human	2	flat	nonCGI	UMR	9-708584-708592	0	noOverlap	69706079	intron	FoxA1,HNF4a	2TFs	FoxA1,HNF4a	2TFs
36092	13	26991501	26991833	13-26991667-26991668	15.35547	37.51086	3	3	48.7944456667	48.7944456667	Human,Macaque,Dog	3	Human,Macaque	2	LineageGains	PrimateGains	bound	HNF4a	Human	Human	3	left	nonCGI	LMR	13-26991575-26991583	0	noOverlap	230715	intron	FoxA1,HNF4a	2TFs	FoxA1,HNF4a	2TFs
36093	16	87550445	87550777	16-87550611-87550612	9.18369	19.47912	15	15	27.9309764	27.9309764	Human,Macaque,Dog	3	Human	1	SpSpecificGains	HumanSpecificGains	bound	HNF4a	Human	Human	4	up	nonCGI	LMR	16-87550470-87550478	0	noOverlap	58591	intergenic	CTCF,HNF4a	2TFs	HNF4a	1TF
36094	11	102640874	102641206	11-102641040-102641041	55.97786	222.11551	5	4	23.5096964	24.6996205	Human,Macaque	2	Human	1	SpSpecificGains	HumanSpecificGains	bound	HNF4a	Human	Human	4	up	nonCGI	LMR	11-102640924-102640932	0	noOverlap	15542	intergenic	CEBPA,FoxA1,HNF4a	3TFs	CEBPA,FoxA1,HNF4a	3TFs
36095	3	170499624	170499956	3-170499790-170499791	26.82273	85.34261	2	2	19.871795	19.871795	Human,Macaque	2	Human	1	SpSpecificGains	HumanSpecificGains	bound	HNF4a	Human	Human	4	up	nonCGI	FMR	3-170499662-170499670	0	noOverlap	80756	intron	CEBPA,CTCF,HNF4a	3TFs	CEBPA,HNF4a	2TFs
36096	3	58059578	58059910	3-58059744-58059745	21.47222	93.28116	7	7	24.5525902857	24.5525902857	Human,Macaque,Mouse,Rat,Dog	5	Human,Macaque,Mouse,Rat,Dog	5	UltraCons	UltraCons	bound	HNF4a	Human	Human	1	right	nonCGI	LMR	3-58059633-58059641	0	noOverlap	51178	intron	CEBPA,FoxA1,HNF4a	3TFs	CEBPA,FoxA1,HNF4a	3TFs
36097	19	37370937	37371269	19-37371103-37371104	7.23783	18.81501	39	39	3.98901097436	3.98901097436	Human,Dog	2	Human,Dog	2	evoDynamic	evoDynamic	bound	HNF4a	Human	Human	2	flat	CGI	UMR	19-37370944-37370952	0	noOverlap	36259	intron	HNF4a	1TF	HNF4a	1TF
36098	7	2903398	2903730	7-2903564-2903565	6.99723	12.91354	6	6	47.381321	47.381321	Human,Macaque,Mouse	3	Human	1	SpSpecificGains	HumanSpecificGains	bound	HNF4a	Human	Human	4	up	nonCGI	FMR	7-2903427-2903435	0	noOverlap	2613228	intergenic	CEBPA,HNF4a	2TFs	CEBPA,HNF4a	2TFs
36099	11	4044052	4044384	11-4044218-4044219	27.98893	90.30699	1	1	27.586207	27.586207	Human,Dog	2	Human	1	SpSpecificGains	HumanSpecificGains	bound	HNF4a	Human	Human	4	up	nonCGI	FMR	11-4044092-4044100	0	noOverlap	36250062	intron	CEBPA,FoxA1,HNF4a	3TFs	CEBPA,FoxA1,HNF4a	3TFs
36100	3	187041333	187041665	3-187041499-187041500	23.71284	72.38614	2	2	21.6666665	21.6666665	Human,Macaque	2	Human,Macaque	2	LineageGains	PrimateGains	bound	HNF4a	Human	Human	3	left	nonCGI	UMR	3-187041467-187041475	0	noOverlap	110807	intron	CEBPA,FoxA1,HNF4a,HNF6	4TFs	CEBPA,FoxA1,HNF4a,HNF6	4TFs
36101	10	80410128	80410460	10-80410294-80410295	21.23096	91.82919	2	0	20.674487	0	Human,Macaque	2	Human,Macaque	2	LineageGains	PrimateGains	bound	HNF4a	Human	Human	3	left	nonCGI	LMR	10-80410200-80410208	0	noOverlap	1577	intron	FoxA1,HNF4a	2TFs	FoxA1,HNF4a	2TFs
36102	10	80408286	80408618	10-80408452-80408453	9.01329	14.26377	45	39	2.19577557778	2.19170687179	Human,Macaque	2	Human,Macaque	2	LineageGains	PrimateGains	bound	HNF4a	Human	Human	2	flat	CGI	UMR	10-80408297-80408305	0	noOverlap	51542	exon	HNF4a	1TF	HNF4a	1TF
36103	6	25910338	25910670	6-25910504-25910505	9.0106	16.21722	3	3	38.2478633333	38.2478633333	Human,Macaque	2	Human	1	SpSpecificGains	HumanSpecificGains	bound	HNF4a	Human	Human	4	up	nonCGI	FMR	6-25910475-25910483	0	noOverlap	36095	intergenic	HNF4a,HNF6	2TFs	HNF4a,HNF6	2TFs
36104	1	44674621	44674953	1-44674787-44674788	14.47565	53.40667	21	19	4.34371185714	4.80094468421	Human,Macaque,Dog	3	Human,Macaque	2	LineageGains	PrimateGains	bound	HNF4a	Human	Human	2	flat	CGI	UMR	1-44674694-44674702	0	noOverlap	140	intron	HNF4a	1TF	HNF4a	1TF
36105	2	38794503	38794835	2-38794669-38794670	30.58598	81.51164	3	3	41.7950676667	41.7950676667	Human,Macaque	2	Human	1	SpSpecificGains	HumanSpecificGains	bound	HNF4a	Human	Human	1	right	nonCGI	FMR	2-38794595-38794603	0	noOverlap	16293	intergenic	FoxA1,HNF4a,HNF6	3TFs	FoxA1,HNF4a,HNF6	3TFs
36106	17	28903034	28903366	17-28903200-28903201	6.21976	10.81641	27	27	1.18788262963	1.18788262963	Human,Macaque,Mouse,Dog	4	Human,Macaque,Mouse	3	evoDynamic	evoDynamic	bound	HNF4a	Human	Human	2	flat	CGI	UMR	17-28903194-28903202	1	noOverlap	5301	exon	CTCF,FoxA1,HNF4a	3TFs	FoxA1,HNF4a	2TFs
36107	13	30047168	30047500	13-30047334-30047335	47.12048	146.67317	2	2	43.9102565	43.9102565	Human,Macaque,Mouse,Rat,Dog	5	Human,Mouse	2	evoDynamic	evoDynamic	bound	HNF4a	Human	Human	4	up	nonCGI	FMR	13-30047340-30047348	0	noOverlap	196551	intergenic	CTCF,HNF4a	2TFs	HNF4a	1TF
36108	22	29784966	29785298	22-29785132-29785133	8.93211	22.23373	5	5	56.4444444	56.4444444	Human,Macaque,Mouse,Rat,Dog	5	Human,Mouse	2	evoDynamic	evoDynamic	bound	HNF4a	Human	Human	1	right	nonCGI	FMR	22-29785041-29785049	0	noOverlap	17597	intergenic	HNF4a,HNF6	2TFs	HNF4a,HNF6	2TFs
36109	13	32428179	32428511	13-32428345-32428346	31.54985	82.27049	16	16	0	0	Human,Macaque,Mouse,Rat,Dog	5	Human,Macaque,Mouse,Dog	4	SpSpecificLoss	RatSpecificLoss	bound	HNF4a	Human	Human	2	flat	nonCGI	UMR	13-32428349-32428357	0	noOverlap	49	exon	FoxA1,HNF4a	2TFs	FoxA1,HNF4a	2TFs
36110	3	46497263	46497595	3-46497429-46497430	24.48135	52.05386	7	7	29.0429507143	29.0429507143	Human,Macaque,Dog	3	Human	1	SpSpecificGains	HumanSpecificGains	bound	HNF4a	Human	Human	1	right	nonCGI	UMR	3-46497274-46497282	0	noOverlap	32358	intergenic	FoxA1,HNF4a	2TFs	FoxA1,HNF4a	2TFs
36111	14	104752471	104752803	14-104752637-104752638	16.71561	44.99551	27	27	1.38888888889	1.38888888889	Human,Macaque,Mouse,Rat,Dog	5	Human,Macaque	2	LineageGains	PrimateGains	bound	HNF4a	Human	Human	3	left	CGI	UMR	14-104752481-104752489	0	noOverlap	22737	intergenic	HNF4a	1TF	HNF4a	1TF
36112	2	74502392	74502724	2-74502558-74502559	31.26239	129.91855	18	15	2.48777361111	2.151995	Human,Macaque,Dog	3	Human	1	SpSpecificGains	HumanSpecificGains	bound	HNF4a	Human	Human	2	flat	CGI	UMR	2-74502416-74502424	1	noOverlap	2789	exon	HNF4a	1TF	HNF4a	1TF
36113	10	34121319	34121651	10-34121485-34121486	34.98616	121.15546	3	3	39.7355913333	39.7355913333	Human,Macaque,Dog	3	Human	1	SpSpecificGains	HumanSpecificGains	bound	HNF4a	Human	Human	3	left	nonCGI	FMR	10-34121485-34121493	0	noOverlap	785057	intron	CEBPA,FoxA1,HNF4a,HNF6	4TFs	CEBPA,FoxA1,HNF4a,HNF6	4TFs
36114	9	78278439	78278771	9-78278605-78278606	21.7271	48.41767	3	3	23.809524	23.809524	Human,Macaque,Dog	3	Human	1	SpSpecificGains	HumanSpecificGains	bound	HNF4a	Human	Human	3	left	nonCGI	FMR	9-78278541-78278549	0	noOverlap	42232	exon	CEBPA,FoxA1,HNF4a	3TFs	CEBPA,FoxA1,HNF4a	3TFs
36115	8	58078961	58079293	8-58079127-58079128	34.87089	93.52039	4	4	48.71428575	48.71428575	Human,Macaque,Mouse,Dog	4	Human	1	SpSpecificGains	HumanSpecificGains	bound	HNF4a	Human	Human	4	up	nonCGI	FMR	8-58079035-58079043	0	noOverlap	84407	intron	FoxA1,HNF4a	2TFs	FoxA1,HNF4a	2TFs
36116	10	70852101	70852433	10-70852267-70852268	17.49308	47.89972	1	1	45.454545	45.454545	Human,Macaque,Mouse,Rat,Dog	5	Human,Dog	2	evoDynamic	evoDynamic	bound	HNF4a	Human	Human	1	right	nonCGI	FMR	10-70852134-70852142	0	noOverlap	36153	intron	HNF4a	1TF	HNF4a	1TF
36117	9	113377948	113378280	9-113378114-113378115	10.10711	22.15156	6	6	63.9808801667	63.9808801667	Human,Macaque,Mouse,Rat	4	Human	1	SpSpecificGains	HumanSpecificGains	bound	HNF4a	Human	Human	4	up	nonCGI	FMR	9-113378058-113378066	1	noOverlap	1773	intergenic	HNF4a	1TF	HNF4a	1TF
36118	2	138110468	138110800	2-138110634-138110635	48.70613	141.7489	0	0	0	0	Human,Dog	2	Human	1	SpSpecificGains	HumanSpecificGains	bound	HNF4a	Human	Human	4	up	nonCGI	FMR	2-138110472-138110480	0	noOverlap	145995	intergenic	HNF4a	1TF	HNF4a	1TF
36119	8	42497014	42497346	8-42497180-42497181	34.49951	88.33265	1	1	14.285714	14.285714	Human,Macaque,Mouse,Rat,Dog	5	Human,Mouse,Dog	3	evoDynamic	evoDynamic	bound	HNF4a	Human	Human	1	right	nonCGI	LMR	8-42497150-42497158	0	noOverlap	105111	intron	CEBPA,HNF4a	2TFs	CEBPA,HNF4a	2TFs
36120	12	45991655	45991987	12-45991821-45991822	8.29385	12.73005	25	7	0.125	0	Human,Macaque	2	Human,Macaque	2	LineageGains	PrimateGains	bound	HNF4a	Human	Human	2	flat	CGI	UMR	12-45991694-45991702	0	noOverlap	1081	exon	HNF4a	1TF	HNF4a	1TF
36121	15	31365542	31365874	15-31365708-31365709	16.32688	43.55824	8	7	8.17433275	9.34209457143	Human,Macaque,Dog	3	Human,Macaque	2	LineageGains	PrimateGains	bound	HNF4a	Human	Human	3	left	nonCGI	UMR	15-31365573-31365581	0	noOverlap	38707	intron	CEBPA,CTCF,FoxA1,HNF4a	4TFs	CEBPA,FoxA1,HNF4a	3TFs
36122	10	113087367	113087699	10-113087533-113087534	5.47496	7.79293	5	5	40.5561124	40.5561124	Human,Macaque,Mouse,Rat,Dog	5	Human,Macaque	2	LineageGains	PrimateGains	bound	HNF4a	Human	Human	4	up	nonCGI	LMR	10-113087443-113087451	0	noOverlap	137120	intron	FoxA1,HNF4a	2TFs	FoxA1,HNF4a	2TFs
36123	10	89699611	89699943	10-89699777-89699778	16.76592	33.27266	2	2	24.137931	24.137931	Human,Macaque	2	Human	1	SpSpecificGains	HumanSpecificGains	bound	HNF4a	Human	Human	1	right	nonCGI	LMR	10-89699668-89699676	0	noOverlap	54039	intron	CEBPA,FoxA1,HNF4a,HNF6	4TFs	CEBPA,FoxA1,HNF4a,HNF6	4TFs
36124	20	1105782	1106114	20-1105948-1105949	10.71272	20.12248	0	0	0	0	Human,Macaque	2	Human,Macaque	2	LineageGains	PrimateGains	bound	HNF4a	Human	Human	4	up	nonCGI	FMR	20-1105811-1105819	0	noOverlap	9568217	intron	HNF4a	1TF	HNF4a	1TF
36125	20	45342326	45342658	20-45342492-45342493	10.16262	19.06859	8	7	14.714876125	16.8170012857	Human,Macaque,Mouse,Rat,Dog	5	Human,Mouse,Rat,Dog	4	SpSpecificLoss	MacaqueSpecificLoss	bound	HNF4a	Human	Human	3	left	nonCGI	UMR	20-45342332-45342340	0	noOverlap	35486	intron	HNF4a	1TF	HNF4a	1TF
36126	1	149939139	149939471	1-149939305-149939306	40.55705	114.07122	3	3	9.29487166667	9.29487166667	Human,Macaque,Dog	3	Human,Macaque,Dog	3	LineageLoss	RodentLoss	bound	HNF4a	Human	Human	4	up	nonCGI	LMR	1-149939260-149939268	0	noOverlap	2260	exon	CEBPA,HNF4a	2TFs	CEBPA,HNF4a	2TFs
36127	4	167034997	167035329	4-167035163-167035164	41.64361	111.10628	2	2	36.263736	36.263736	Human,Macaque	2	Human,Macaque	2	LineageGains	PrimateGains	bound	HNF4a	Human	Human	1	right	nonCGI	FMR	4-167035154-167035162	0	noOverlap	1161760	intron	FoxA1,HNF4a	2TFs	FoxA1,HNF4a	2TFs
36128	2	218264856	218265188	2-218265022-218265023	35.56283	108.54907	12	12	39.0121593333	39.0121593333	Human,Macaque,Mouse,Rat,Dog	5	Human,Macaque,Mouse	3	evoDynamic	evoDynamic	bound	HNF4a	Human	Human	4	up	nonCGI	LMR	2-218264883-218264891	0	noOverlap	3841	intron	HNF4a	1TF	HNF4a	1TF
36129	14	96466903	96467235	14-96467069-96467070	16.79522	35.88759	3	2	36.111111	54.1666665	Human,Macaque	2	Human	1	SpSpecificGains	HumanSpecificGains	bound	HNF4a	Human	Human	4	up	nonCGI	FMR	14-96466932-96466940	1	noOverlap	74775	intron	HNF4a	1TF	HNF4a	1TF
36130	11	79488317	79488649	11-79488483-79488484	12.00823	25.36628	3	3	31.3919413333	31.3919413333	Human,Macaque,Mouse,Rat	4	Human,Macaque	2	LineageGains	PrimateGains	bound	HNF4a	Human	Human	4	up	nonCGI	FMR	11-79488333-79488341	0	noOverlap	47287	intergenic	CEBPA,HNF4a	2TFs	CEBPA,HNF4a	2TFs
36131	1	101193731	101194063	1-101193897-101193898	68.30055	216.07664	3	3	38.3333333333	38.3333333333	Human,Macaque,Mouse,Dog	4	Human,Macaque	2	LineageGains	PrimateGains	bound	HNF4a	Human	Human	1	right	nonCGI	LMR	1-101193853-101193861	0	noOverlap	167947	intergenic	CEBPA,CTCF,FoxA1,HNF4a	4TFs	CEBPA,FoxA1,HNF4a	3TFs
36132	19	44002701	44003033	19-44002867-44002868	8.83061	13.87644	20	20	4.35889265	4.35889265	Human,Macaque	2	Human	1	SpSpecificGains	HumanSpecificGains	bound	HNF4a	Human	Human	2	flat	CGI	UMR	19-44002702-44002710	0	noOverlap	18507	exon	CEBPA,HNF4a	2TFs	CEBPA,HNF4a	2TFs
36133	2	215418583	215418915	2-215418749-215418750	18.01234	44.21343	1	1	28.571429	28.571429	Human,Macaque,Mouse,Rat,Dog	5	Human,Mouse,Dog	3	evoDynamic	evoDynamic	bound	HNF4a	Human	Human	NC	NC	nonCGI	LMR	2-215418699-215418707	0	noOverlap	106524	intron	CEBPA,FoxA1,HNF4a	3TFs	CEBPA,FoxA1,HNF4a	3TFs
36134	7	1715769	1716101	7-1715935-1715936	48.34108	165.95444	5	5	43.772363	43.772363	Human,Mouse,Rat,Dog	4	Human	1	SpSpecificGains	HumanSpecificGains	bound	HNF4a	Human	Human	4	up	nonCGI	FMR	7-1715781-1715789	0	noOverlap	15166214	intron	HNF4a	1TF	HNF4a	1TF
36135	16	10318751	10319083	16-10318917-10318918	13.99447	35.15788	4	4	49.5915035	49.5915035	Human,Macaque,Dog	3	Human	1	SpSpecificGains	HumanSpecificGains	bound	HNF4a	Human	Human	4	up	nonCGI	FMR	16-10318754-10318762	0	noOverlap	136323	intergenic	CEBPA,FoxA1,HNF4a,HNF6	4TFs	CEBPA,FoxA1,HNF4a,HNF6	4TFs
36136	10	77902197	77902529	10-77902363-77902364	19.82549	56.83487	4	4	34.2218045	34.2218045	Human,Macaque,Mouse,Dog	4	Human	1	SpSpecificGains	HumanSpecificGains	bound	HNF4a	Human	Human	4	up	nonCGI	FMR	10-77902204-77902212	0	noOverlap	70114020	intron	HNF4a	1TF	HNF4a	1TF
36137	22	41613476	41613808	22-41613642-41613643	17.44028	80.94314	1	1	38.461538	38.461538	Human,Macaque	2	Human,Macaque	2	LineageGains	PrimateGains	bound	HNF4a	Human	Human	4	up	nonCGI	FMR	22-41613540-41613548	0	noOverlap	23636	intron	CEBPA,FoxA1,HNF4a	3TFs	CEBPA,FoxA1,HNF4a	3TFs
36138	1	172532667	172532999	1-172532833-172532834	10.88458	24.63876	25	25	2.6849218	2.6849218	Human,Macaque	2	Human,Macaque	2	LineageGains	PrimateGains	bound	HNF4a	Human	Human	2	flat	CGI	UMR	1-172532745-172532753	0	noOverlap	318	intron	HNF4a	1TF	HNF4a	1TF
36139	14	99602188	99602520	14-99602354-99602355	24.67366	63.50532	7	7	18.4301411429	18.4301411429	Human,Macaque,Rat	3	Human,Macaque	2	LineageGains	PrimateGains	bound	HNF4a	Human	Human	3	left	nonCGI	UMR	14-99602210-99602218	0	noOverlap	120779	intron	HNF4a	1TF	HNF4a	1TF
36140	4	6695789	6696121	4-6695955-6695956	14.77936	33.78601	7	7	36.7097371429	36.7097371429	Human,Macaque	2	Human	1	SpSpecificGains	HumanSpecificGains	bound	HNF4a	Human	Human	3	left	nonCGI	LMR	4-6695797-6695805	0	noOverlap	1911	intron	CEBPA,CTCF,FoxA1,HNF4a,HNF6	5TFs	CEBPA,FoxA1,HNF4a,HNF6	4TFs
36141	11	93487112	93487444	11-93487278-93487279	16.88826	66.59216	7	7	27.8074305714	27.8074305714	Human,Macaque,Mouse,Rat,Dog	5	Human,Macaque,Mouse	3	evoDynamic	evoDynamic	bound	HNF4a	Human	Human	3	left	nonCGI	LMR	11-93487119-93487127	0	noOverlap	156395	intron	CEBPA,FoxA1,HNF4a	3TFs	CEBPA,FoxA1,HNF4a	3TFs
36142	17	81065611	81065943	17-81065777-81065778	39.6683	132.68649	9	9	49.0548573333	49.0548573333	Human,Macaque	2	Human	1	SpSpecificGains	HumanSpecificGains	bound	HNF4a	Human	Human	3	left	nonCGI	LMR	17-81065696-81065704	0	noOverlap	30449	intron	FoxA1,HNF4a	2TFs	FoxA1,HNF4a	2TFs
36143	11	130145491	130145823	11-130145657-130145658	15.89938	36.348	3	3	37.3333333333	37.3333333333	Human,Macaque,Dog	3	Human	1	SpSpecificGains	HumanSpecificGains	bound	HNF4a	Human	Human	1	right	nonCGI	LMR	11-130145571-130145579	0	noOverlap	117136175	intergenic	HNF4a,HNF6	2TFs	HNF4a,HNF6	2TFs
36144	7	72879099	72879431	7-72879265-72879266	12.78683	44.59761	24	16	0	0	Human,Macaque	2	Human,Macaque	2	LineageGains	PrimateGains	bound	HNF4a	Human	Human	2	flat	CGI	UMR	7-72879101-72879109	0	noOverlap	50899	exon	HNF4a	1TF	HNF4a	1TF
36145	3	67937524	67937856	3-67937690-67937691	20.21423	58.35455	1	1	85.185185	85.185185	Human,Macaque,Mouse	3	Human	1	SpSpecificGains	HumanSpecificGains	bound	HNF4a	Human	Human	4	up	nonCGI	FMR	3-67937564-67937572	0	noOverlap	282914	intron	CEBPA,HNF4a	2TFs	CEBPA,HNF4a	2TFs
36146	20	54104039	54104371	20-54104205-54104206	57.48054	181.72812	2	2	35.8974355	35.8974355	Human,Macaque,Dog	3	Human,Macaque	2	LineageGains	PrimateGains	bound	HNF4a	Human	Human	1	right	nonCGI	LMR	20-54104069-54104077	0	noOverlap	33445	intergenic	CEBPA,FoxA1,HNF4a	3TFs	CEBPA,FoxA1,HNF4a	3TFs
36147	11	121469986	121470318	11-121470152-121470153	7.38597	13.99765	4	4	48.25	48.25	Human,Macaque,Mouse,Dog	4	Human	1	SpSpecificGains	HumanSpecificGains	bound	HNF4a	Human	Human	4	up	nonCGI	FMR	11-121470041-121470049	0	noOverlap	17672	intron	HNF4a,HNF6	2TFs	HNF4a,HNF6	2TFs
36148	8	143558484	143558816	8-143558650-143558651	40.16304	132.45442	18	18	1.42783705556	1.42783705556	Human,Macaque,Mouse,Rat	4	Human,Mouse	2	evoDynamic	evoDynamic	bound	HNF4a	Human	Human	2	flat	CGI	UMR	8-143558611-143558619	0	noOverlap	5277	exon	HNF4a	1TF	HNF4a	1TF
36149	5	96934598	96934930	5-96934764-96934765	5.06153	9.17959	21	19	1.37715480952	1.35233921053	Human,Macaque,Mouse	3	Human,Macaque	2	LineageGains	PrimateGains	bound	HNF4a	Human	Human	2	flat	CGI	UMR	5-96934642-96934650	1	noOverlap	58659	exon	FoxA1,HNF4a	2TFs	FoxA1,HNF4a	2TFs
36150	9	113137818	113138150	9-113137984-113137985	10.71853	29.15033	4	4	26.844071	26.844071	Human,Macaque	2	Human	1	SpSpecificGains	HumanSpecificGains	bound	HNF4a	Human	Human	3	left	nonCGI	LMR	9-113137906-113137914	0	noOverlap	81130	intergenic	CEBPA,HNF4a	2TFs	CEBPA,HNF4a	2TFs
36151	12	6225872	6226204	12-6226038-6226039	55.87686	205.66841	1	1	11.111111	11.111111	Human,Macaque,Dog	3	Human,Macaque	2	LineageGains	PrimateGains	bound	HNF4a	Human	Human	3	left	nonCGI	LMR	12-6225966-6225974	0	noOverlap	55966970	intron	HNF4a	1TF	HNF4a	1TF
36152	12	53102437	53102769	12-53102603-53102604	19.47854	48.9903	0	0	0	0	Human,Macaque,Mouse	3	Human,Mouse	2	evoDynamic	evoDynamic	bound	HNF4a	Human	Human	3	left	nonCGI	LMR	12-53102547-53102555	0	noOverlap	4770	intergenic	HNF4a	1TF	HNF4a	1TF
36153	8	49909701	49910033	8-49909867-49909868	39.74868	109.68259	32	1	5.90250534375	0	Human,Macaque	2	Human	1	SpSpecificGains	HumanSpecificGains	bound	HNF4a	Human	Human	2	flat	CGI	UMR	8-49909702-49909710	0	noOverlap	837347	intron	CTCF,FoxA1,HNF4a	3TFs	FoxA1,HNF4a	2TFs
36154	16	78252733	78253065	16-78252899-78252900	36.94948	99.96618	5	5	67.6008774	67.6008774	Human,Macaque,Mouse,Rat,Dog	5	Human,Mouse,Rat	3	evoDynamic	evoDynamic	bound	HNF4a	Human	Human	4	up	nonCGI	FMR	16-78252799-78252807	0	noOverlap	77470679	intron	CEBPA,FoxA1,HNF4a,HNF6	4TFs	CEBPA,FoxA1,HNF4a,HNF6	4TFs
36155	10	124476085	124476417	10-124476251-124476252	24.01645	64.95055	10	10	61.0434908	61.0434908	Human,Mouse,Rat,Dog	4	Human,Mouse,Rat,Dog	4	SpSpecificLoss	MacaqueSpecificLoss	bound	HNF4a	Human	Human	4	up	nonCGI	FMR	10-124476248-124476256	0	noOverlap	14262	intron	HNF4a,HNF6	2TFs	HNF4a,HNF6	2TFs
36156	1	91751309	91751641	1-91751475-91751476	19.03458	42.35321	3	3	22.4089636667	22.4089636667	Human,Macaque	2	Human	1	SpSpecificGains	HumanSpecificGains	bound	HNF4a	Human	Human	3	left	nonCGI	LMR	1-91751406-91751414	0	noOverlap	74239660	intron	CEBPA,FoxA1,HNF4a	3TFs	CEBPA,FoxA1,HNF4a	3TFs
36157	1	6259558	6259890	1-6259724-6259725	31.56013	131.57129	9	9	21.7146353333	21.7146353333	Human,Macaque	2	Human,Macaque	2	LineageGains	PrimateGains	bound	HNF4a	Human	Human	2	flat	nonCGI	UMR	1-6259570-6259578	0	noOverlap	19432401	intron	HNF4a	1TF	HNF4a	1TF
36158	6	53309112	53309444	6-53309278-53309279	13.8812	26.88301	2	2	31.25	31.25	Human,Dog	2	Human	1	SpSpecificGains	HumanSpecificGains	bound	HNF4a	Human	Human	4	up	nonCGI	FMR	6-53309145-53309153	0	noOverlap	160271	intron	CEBPA,HNF4a	2TFs	CEBPA,HNF4a	2TFs
36159	17	42864213	42864545	17-42864379-42864380	18.38778	44.1058	3	3	37.3397436667	37.3397436667	Human,Macaque	2	Human	1	SpSpecificGains	HumanSpecificGains	bound	HNF4a	Human	Human	3	left	nonCGI	UMR	17-42864227-42864235	0	noOverlap	13014	intergenic	FoxA1,HNF4a	2TFs	FoxA1,HNF4a	2TFs
36160	12	609932	610264	12-610098-610099	21.13933	76.48021	3	3	16.6230936667	16.6230936667	Human,Macaque	2	Human	1	SpSpecificGains	HumanSpecificGains	bound	HNF4a	Human	Human	3	left	nonCGI	LMR	12-610049-610057	0	noOverlap	25457701	intron	HNF4a,HNF6	2TFs	HNF4a,HNF6	2TFs
36161	20	17875340	17875672	20-17875506-17875507	24.84987	114.09485	8	7	16.910173125	12.183055	Human,Macaque	2	Human,Macaque	2	LineageGains	PrimateGains	bound	HNF4a	Human	Human	1	right	nonCGI	UMR	20-17875385-17875393	0	noOverlap	181668	intergenic	CEBPA,FoxA1,HNF4a	3TFs	CEBPA,FoxA1,HNF4a	3TFs
36162	2	135985381	135985713	2-135985547-135985548	8.67239	15.67885	32	32	0.240384625	0.240384625	Human,Dog	2	Human	1	SpSpecificGains	HumanSpecificGains	bound	HNF4a	Human	Human	2	flat	CGI	UMR	2-135985676-135985684	0	noOverlap	108938	intron	HNF4a	1TF	HNF4a	1TF
36163	3	100103948	100104280	3-100104114-100104115	15.18459	48.18885	2	2	30	30	Human,Macaque	2	Human	1	SpSpecificGains	HumanSpecificGains	bound	HNF4a	Human	Human	1	right	nonCGI	LMR	3-100103970-100103978	0	noOverlap	90152255	intron	HNF4a	1TF	HNF4a	1TF
36164	1	182249308	182249640	1-182249474-182249475	27.19138	72.11612	11	11	25.7136045455	25.7136045455	Human,Macaque,Mouse,Rat,Dog	5	Human	1	SpSpecificGains	HumanSpecificGains	bound	HNF4a	Human	Human	4	up	nonCGI	LMR	1-182249393-182249401	0	noOverlap	187596	intron	FoxA1,HNF4a	2TFs	FoxA1,HNF4a	2TFs
36165	2	219229107	219229439	2-219229273-219229274	6.57575	10.31891	38	33	0.506057342105	0.58273269697	Human,Dog	2	Human	1	SpSpecificGains	HumanSpecificGains	bound	HNF4a	Human	Human	2	flat	CGI	UMR	2-219229124-219229132	0	noOverlap	6369	intron	HNF4a	1TF	HNF4a	1TF
36166	11	92357341	92357673	11-92357507-92357508	10.07713	18.00966	0	0	0	0	Human,Macaque,Dog	3	Human	1	SpSpecificGains	HumanSpecificGains	bound	HNF4a	Human	Human	NC	NC	nonCGI	FMR	11-92357352-92357360	0	noOverlap	4800	intron	CEBPA,FoxA1,HNF4a,HNF6	4TFs	CEBPA,FoxA1,HNF4a,HNF6	4TFs
36167	2	45872242	45872574	2-45872408-45872409	18.4597	63.40033	4	0	28.48548025	0	Human,Macaque,Mouse,Rat	4	Human,Macaque	2	LineageGains	PrimateGains	bound	HNF4a	Human	Human	4	up	nonCGI	LMR	2-45872279-45872287	0	noOverlap	220567	intron	FoxA1,HNF4a	2TFs	FoxA1,HNF4a	2TFs
36168	1	59423016	59423348	1-59423182-59423183	16.32688	43.55824	2	2	25	25	Human,Macaque,Mouse,Rat,Dog	5	Human,Dog	2	evoDynamic	evoDynamic	bound	HNF4a	Human	Human	3	left	nonCGI	LMR	1-59423102-59423110	0	noOverlap	33651112	intron	CEBPA,FoxA1,HNF4a,HNF6	4TFs	CEBPA,FoxA1,HNF4a,HNF6	4TFs
36169	8	41512150	41512482	8-41512316-41512317	18.09457	73.42166	8	7	41.031242375	41.5357055714	Human,Macaque	2	Human,Macaque	2	LineageGains	PrimateGains	bound	HNF4a	Human	Human	4	up	nonCGI	LMR	8-41512161-41512169	0	noOverlap	21568	exon	CTCF,HNF4a	2TFs	HNF4a	1TF
36170	22	31159987	31160319	22-31160153-31160154	12.67414	23.81277	25	22	1.87400968	1.68478622727	Human,Macaque	2	Human,Macaque	2	LineageGains	PrimateGains	bound	HNF4a	Human	Human	2	flat	CGI	UMR	22-31160043-31160051	0	noOverlap	19479	intron	CEBPA,HNF4a	2TFs	CEBPA,HNF4a	2TFs
36171	4	76525772	76526104	4-76525938-76525939	68.08126	216.90872	3	3	38.99483	38.99483	Human,Macaque,Mouse,Dog	4	Human	1	SpSpecificGains	HumanSpecificGains	bound	HNF4a	Human	Human	3	left	nonCGI	LMR	4-76525908-76525916	0	noOverlap	90543	intron	CEBPA,HNF4a	2TFs	CEBPA,HNF4a	2TFs
36172	11	65381663	65381995	11-65381829-65381830	8.33664	20.03709	6	3	0	0	Human,Macaque,Mouse,Dog	4	Human,Macaque,Dog	3	LineageLoss	RodentLoss	bound	HNF4a	Human	Human	3	left	nonCGI	UMR	11-65381745-65381753	0	noOverlap	99975052	intron	HNF4a	1TF	HNF4a	1TF
36173	20	3510066	3510398	20-3510232-3510233	20.52004	44.95188	1	1	20	20	Human,Macaque	2	Human	1	SpSpecificGains	HumanSpecificGains	bound	HNF4a	Human	Human	4	up	nonCGI	FMR	20-3510090-3510098	0	noOverlap	31582741	intron	CEBPA,FoxA1,HNF4a	3TFs	CEBPA,FoxA1,HNF4a	3TFs
36174	16	9241191	9241523	16-9241357-9241358	34.98616	121.15546	0	0	0	0	Human,Macaque,Rat,Dog	4	Human	1	SpSpecificGains	HumanSpecificGains	bound	HNF4a	Human	Human	4	up	nonCGI	FMR	16-9241225-9241233	0	noOverlap	149547	intergenic	CEBPA,FoxA1,HNF4a	3TFs	CEBPA,FoxA1,HNF4a	3TFs
36175	13	33115309	33115641	13-33115475-33115476	12.08506	24.3512	2	2	37.7391305	37.7391305	Human,Macaque	2	Human	1	SpSpecificGains	HumanSpecificGains	bound	HNF4a	Human	Human	4	up	nonCGI	FMR	13-33115370-33115378	0	noOverlap	98886	intron	HNF4a	1TF	HNF4a	1TF
36176	6	17271661	17271993	6-17271827-17271828	8.95736	17.56555	2	2	31.547619	31.547619	Human,Macaque,Dog	3	Human	1	SpSpecificGains	HumanSpecificGains	bound	HNF4a	Human	Human	4	up	nonCGI	FMR	6-17271701-17271709	0	noOverlap	169403	intron	HNF4a	1TF	HNF4a	1TF
36177	1	64987348	64987680	1-64987514-64987515	14.47565	53.40667	0	0	0	0	Human,Mouse,Rat	3	Human	1	SpSpecificGains	HumanSpecificGains	bound	HNF4a	Human	Human	NC	NC	nonCGI	FMR	1-64987421-64987429	0	noOverlap	15160338	intron	CEBPA,FoxA1,HNF4a	3TFs	CEBPA,FoxA1,HNF4a	3TFs
36178	22	23216797	23217129	22-23216963-23216964	25.89755	84.62315	6	6	23.9067695	23.9067695	Human,Macaque,Mouse,Rat	4	Human	1	SpSpecificGains	HumanSpecificGains	bound	HNF4a	Human	Human	1	right	nonCGI	LMR	22-23216831-23216839	0	noOverlap	36288	intron	CEBPA,HNF4a	2TFs	CEBPA,HNF4a	2TFs
36179	17	348586	348918	17-348752-348753	30.71008	102.09644	8	7	39.05228775	44.631186	Human,Mouse,Rat	3	Human	1	SpSpecificGains	HumanSpecificGains	bound	HNF4a	Human	Human	3	left	nonCGI	LMR	17-348814-348822	0	noOverlap	3127411	exon	FoxA1,HNF4a	2TFs	FoxA1,HNF4a	2TFs
36180	5	96614465	96614797	5-96614631-96614632	7.27793	11.46864	1	1	0	0	Human,Macaque	2	Human	1	SpSpecificGains	HumanSpecificGains	bound	HNF4a	Human	Human	1	right	nonCGI	LMR	5-96614624-96614632	0	noOverlap	181217	intron	HNF4a	1TF	HNF4a	1TF
36181	16	27335413	27335745	16-27335579-27335580	30.21265	82.71067	4	4	86.25	86.25	Human,Macaque,Dog	3	Human	1	SpSpecificGains	HumanSpecificGains	bound	HNF4a	Human	Human	4	up	nonCGI	FMR	16-27335434-27335442	0	noOverlap	21439	intron	HNF4a	1TF	HNF4a	1TF
36182	20	62023966	62024298	20-62024132-62024133	9.08526	20.90014	9	9	43.2391126667	43.2391126667	Human,Macaque	2	Human	1	SpSpecificGains	HumanSpecificGains	bound	HNF4a	Human	Human	4	up	nonCGI	LMR	20-62024025-62024033	1	noOverlap	771705	intron	HNF4a	1TF	HNF4a	1TF
36183	16	53510019	53510351	16-53510185-53510186	18.27055	50.84207	16	16	12.868913875	12.868913875	Human,Macaque	2	Human,Macaque	2	LineageGains	PrimateGains	bound	HNF4a	Human	Human	2	flat	CGI	UMR	16-53510123-53510131	0	noOverlap	6775	intergenic	CEBPA,HNF4a	2TFs	CEBPA,HNF4a	2TFs
36184	2	54630790	54631122	2-54630956-54630957	8.29385	12.73005	10	9	43.922124	44.2884711111	Human,Mouse,Rat,Dog	4	Human,Dog	2	evoDynamic	evoDynamic	bound	HNF4a	Human	Human	1	right	nonCGI	LMR	2-54630867-54630875	0	noOverlap	174463	exon	FoxA1,HNF4a	2TFs	FoxA1,HNF4a	2TFs
36185	1	109618681	109619013	1-109618847-109618848	41.91655	130.03363	1	1	18.75	18.75	Human,Macaque,Mouse,Rat,Dog	5	Human,Macaque,Dog	3	LineageLoss	RodentLoss	bound	HNF4a	Human	Human	3	left	nonCGI	UMR	1-109618689-109618697	0	noOverlap	5597	intron	HNF4a	1TF	HNF4a	1TF
36186	3	127835418	127835750	3-127835584-127835585	17.62476	38.59579	2	2	32.3863635	32.3863635	Human,Macaque,Mouse,Rat,Dog	5	Human	1	SpSpecificGains	HumanSpecificGains	bound	HNF4a	Human	Human	3	left	nonCGI	LMR	3-127835424-127835432	0	noOverlap	12536	intron	CEBPA,HNF4a	2TFs	CEBPA,HNF4a	2TFs
36187	7	41339930	41340262	7-41340096-41340097	24.78519	62.02858	4	4	36.30952375	36.30952375	Human,Macaque,Mouse,Dog	4	Human	1	SpSpecificGains	HumanSpecificGains	bound	HNF4a	Human	Human	3	left	nonCGI	LMR	7-41339952-41339960	1	noOverlap	1204953	intergenic	HNF4a	1TF	HNF4a	1TF
36188	9	89878745	89879077	9-89878911-89878912	8.44413	23.92425	5	1	25.9873932	20.689655	Human,Macaque	2	Human	1	SpSpecificGains	HumanSpecificGains	bound	HNF4a	Human	Human	4	up	nonCGI	LMR	9-89878850-89878858	0	noOverlap	273733	intron	FoxA1,HNF4a	2TFs	FoxA1,HNF4a	2TFs
36189	4	71773014	71773346	4-71773180-71773181	48.88597	135.82666	2	2	34.2857145	34.2857145	Human,Macaque	2	Human,Macaque	2	LineageGains	PrimateGains	bound	HNF4a	Human	Human	NC	NC	nonCGI	UMR	4-71773090-71773098	0	noOverlap	585728	intron	CEBPA,FoxA1,HNF4a	3TFs	CEBPA,FoxA1,HNF4a	3TFs
36190	10	112742053	112742385	10-112742219-112742220	16.32688	43.55824	2	2	29.365079	29.365079	Human,Macaque,Mouse,Rat,Dog	5	Human,Mouse,Rat,Dog	4	SpSpecificLoss	MacaqueSpecificLoss	bound	HNF4a	Human	Human	NC	NC	nonCGI	LMR	10-112742092-112742100	0	noOverlap	294795	intron	CEBPA,FoxA1,HNF4a	3TFs	CEBPA,FoxA1,HNF4a	3TFs
36191	1	10278896	10279228	1-10279062-10279063	44.05773	119.25346	5	5	51.1111112	51.1111112	Human,Macaque,Rat,Dog	4	Human,Macaque	2	LineageGains	PrimateGains	bound	HNF4a	Human	Human	4	up	nonCGI	FMR	1-10278898-10278906	0	noOverlap	68091	intron	HNF4a,HNF6	2TFs	HNF4a,HNF6	2TFs
36192	22	38193635	38193967	22-38193801-38193802	26.82273	85.34261	5	5	12.7619048	12.7619048	Human,Macaque,Dog	3	Human	1	SpSpecificGains	HumanSpecificGains	bound	HNF4a	Human	Human	3	left	nonCGI	LMR	22-38193793-38193801	0	noOverlap	11805	intron	CEBPA,FoxA1,HNF4a	3TFs	CEBPA,FoxA1,HNF4a	3TFs
36193	3	139121553	139121885	3-139121719-139121720	14.50239	34.66664	5	5	53.4632034	53.4632034	Human,Macaque,Mouse,Rat,Dog	5	Human	1	SpSpecificGains	HumanSpecificGains	bound	HNF4a	Human	Human	3	left	nonCGI	LMR	3-139121604-139121612	0	noOverlap	76661	intron	CEBPA,FoxA1,HNF4a	3TFs	CEBPA,FoxA1,HNF4a	3TFs
36194	22	33542188	33542520	22-33542354-33542355	34.58291	90.25823	3	3	43.8888886667	43.8888886667	Human,Macaque,Mouse,Dog	4	Human,Macaque	2	LineageGains	PrimateGains	bound	HNF4a	Human	Human	4	up	nonCGI	FMR	22-33542323-33542331	0	noOverlap	199812319	intron	CEBPA,HNF4a	2TFs	CEBPA,HNF4a	2TFs
36195	X	8913732	8914064	X-8913898-8913899	25.62557	61.08525	1	1	20	20	Human,Macaque,Dog	3	Human,Macaque	2	LineageGains	PrimateGains	bound	HNF4a	Human	Human	3	left	nonCGI	LMR	X-8913748-8913756	0	noOverlap	79833493	intron	CEBPA,HNF4a	2TFs	CEBPA,HNF4a	2TFs
36196	3	117135236	117135568	3-117135402-117135403	43.24224	126.96062	0	0	0	0	Human,Macaque,Mouse,Rat,Dog	5	Human	1	SpSpecificGains	HumanSpecificGains	bound	HNF4a	Human	Human	NC	NC	nonCGI	FMR	3-117135265-117135273	0	noOverlap	689749	intron	HNF4a	1TF	HNF4a	1TF
36197	2	45993592	45993924	2-45993758-45993759	38.74543	106.95526	5	5	46.4669026	46.4669026	Human,Macaque,Dog	3	Human	1	SpSpecificGains	HumanSpecificGains	bound	HNF4a	Human	Human	3	left	nonCGI	LMR	2-45993746-45993754	0	noOverlap	341917	intron	CEBPA,CTCF,FoxA1,HNF4a	4TFs	CEBPA,FoxA1,HNF4a	3TFs
36198	8	25366398	25366730	8-25366564-25366565	40.03972	144.42476	3	3	24.1702743333	24.1702743333	Human,Macaque,Mouse,Rat,Dog	5	Human	1	SpSpecificGains	HumanSpecificGains	bound	HNF4a	Human	Human	1	right	nonCGI	FMR	8-25366405-25366413	0	noOverlap	181709	intron	FoxA1,HNF4a	2TFs	FoxA1,HNF4a	2TFs
36199	3	149752413	149752745	3-149752579-149752580	11.19681	20.80012	29	29	3.02934862069	3.02934862069	Human,Macaque,Dog	3	Human	1	SpSpecificGains	HumanSpecificGains	bound	HNF4a	Human	Human	2	flat	CGI	UMR	3-149752544-149752552	0	noOverlap	49140	exon	CTCF,HNF4a	2TFs	HNF4a	1TF
36200	12	101696742	101697074	12-101696908-101696909	27.21146	86.99128	7	6	6.99312628571	6.59614733333	Human,Rat	2	Human	1	SpSpecificGains	HumanSpecificGains	bound	HNF4a	Human	Human	2	flat	nonCGI	UMR	12-101696747-101696755	0	noOverlap	101773	intron	CEBPA,FoxA1,HNF4a	3TFs	CEBPA,FoxA1,HNF4a	3TFs
36201	1	19596739	19597071	1-19596905-19596906	8.55217	17.37835	27	25	0.554565259259	0.59893048	Human,Macaque,Dog	3	Human,Macaque	2	LineageGains	PrimateGains	bound	HNF4a	Human	Human	2	flat	CGI	UMR	1-19596744-19596752	0	noOverlap	76327556	exon	HNF4a	1TF	HNF4a	1TF
36202	17	1453666	1453998	17-1453832-1453833	7.34809	11.91183	10	10	45.8275612	45.8275612	Human,Macaque,Dog	3	Human	1	SpSpecificGains	HumanSpecificGains	bound	HNF4a	Human	Human	4	up	nonCGI	LMR	17-1453689-1453697	0	noOverlap	12847415	intron	CEBPA,HNF4a	2TFs	CEBPA,HNF4a	2TFs
36203	2	117814431	117814763	2-117814597-117814598	8.55217	17.37835	24	10	0.565134083333	0.6896552	Human,Macaque,Dog	3	Human	1	SpSpecificGains	HumanSpecificGains	bound	HNF4a	Human	Human	2	flat	CGI	UMR	2-117814448-117814456	0	noOverlap	100201587	exon	CTCF,HNF4a	2TFs	HNF4a	1TF
36204	12	55995377	55995709	12-55995543-55995544	26.04526	82.06413	5	5	49.9242426	49.9242426	Human,Macaque,Dog	3	Human	1	SpSpecificGains	HumanSpecificGains	bound	HNF4a	Human	Human	4	up	nonCGI	UMR	12-55995557-55995565	0	noOverlap	21299	exon	HNF4a	1TF	HNF4a	1TF
36205	4	154044276	154044608	4-154044442-154044443	19.75377	48.68338	3	3	56.031746	56.031746	Human,Macaque,Mouse,Rat,Dog	5	Human	1	SpSpecificGains	HumanSpecificGains	bound	HNF4a	Human	Human	1	right	nonCGI	FMR	4-154044281-154044289	0	noOverlap	255193	intron	CEBPA,FoxA1,HNF4a,HNF6	4TFs	CEBPA,FoxA1,HNF4a,HNF6	4TFs
36206	6	38860073	38860405	6-38860239-38860240	29.54387	97.00961	1	1	42.857143	42.857143	Human,Macaque,Mouse,Rat,Dog	5	Human	1	SpSpecificGains	HumanSpecificGains	bound	HNF4a	Human	Human	4	up	nonCGI	FMR	6-38860184-38860192	0	noOverlap	144762	intron	FoxA1,HNF4a	2TFs	FoxA1,HNF4a	2TFs
36207	6	7169239	7169571	6-7169405-7169406	15.93814	42.13118	3	3	28.4632036667	28.4632036667	Human,Macaque,Dog	3	Human	1	SpSpecificGains	HumanSpecificGains	bound	HNF4a	Human	Human	1	right	nonCGI	FMR	6-7169267-7169275	0	noOverlap	64119572	intron	CEBPA,HNF4a	2TFs	CEBPA,HNF4a	2TFs
36208	1	1438052	1438384	1-1438218-1438219	7.74116	17.90108	7	7	23.2169218571	23.2169218571	Human,Macaque,Mouse,Rat,Dog	5	Human	1	SpSpecificGains	HumanSpecificGains	bound	HNF4a	Human	Human	3	left	nonCGI	LMR	1-1438064-1438072	0	noOverlap	2930334	intron	CTCF,HNF4a	2TFs	HNF4a	1TF
36209	2	157867018	157867350	2-157867184-157867185	11.31401	31.55449	1	0	44.444444	0	Human,Macaque	2	Human	1	SpSpecificGains	HumanSpecificGains	bound	HNF4a	Human	Human	NC	NC	nonCGI	FMR	2-157867030-157867038	0	noOverlap	238154	intron	HNF4a	1TF	HNF4a	1TF
36210	8	123630468	123630800	8-123630634-123630635	10.07713	18.00966	3	3	39.423077	39.423077	Human,Macaque,Dog	3	Human	1	SpSpecificGains	HumanSpecificGains	bound	HNF4a	Human	Human	4	up	nonCGI	FMR	8-123630469-123630477	0	noOverlap	89262	intron	CEBPA,HNF4a	2TFs	CEBPA,HNF4a	2TFs
36211	7	29208399	29208731	7-29208565-29208566	33.73746	95.39629	5	5	18.203065	18.203065	Human,Macaque,Mouse,Rat,Dog	5	Human	1	SpSpecificGains	HumanSpecificGains	bound	HNF4a	Human	Human	3	left	nonCGI	LMR	7-29208404-29208412	0	noOverlap	13123	intron	FoxA1,HNF4a	2TFs	FoxA1,HNF4a	2TFs
36212	8	9104353	9104685	8-9104519-9104520	39.26225	140.79634	8	7	47.542795	42.2134107143	Human,Macaque,Mouse,Rat,Dog	5	Human,Macaque,Mouse,Rat	4	SpSpecificLoss	DogSpecificLoss	bound	HNF4a	Human	Human	4	up	nonCGI	LMR	8-9104440-9104448	0	noOverlap	81936506	intron	FoxA1,HNF4a	2TFs	FoxA1,HNF4a	2TFs
36213	8	26693752	26694084	8-26693918-26693919	29.54387	97.00961	2	2	20.833333	20.833333	Human,Macaque	2	Human,Macaque	2	LineageGains	PrimateGains	bound	HNF4a	Human	Human	4	up	nonCGI	FMR	8-26693806-26693814	0	noOverlap	179721	intergenic	CEBPA,FoxA1,HNF4a	3TFs	CEBPA,FoxA1,HNF4a	3TFs
36214	9	98880335	98880667	9-98880501-98880502	8.74757	13.705	5	5	56.6666666	56.6666666	Human,Macaque,Dog	3	Human	1	SpSpecificGains	HumanSpecificGains	bound	HNF4a	Human	Human	4	up	nonCGI	FMR	9-98880437-98880445	0	noOverlap	72665	intergenic	HNF4a	1TF	HNF4a	1TF
36215	6	6748529	6748861	6-6748695-6748696	11.66206	27.18673	10	10	19.5161125	19.5161125	Human,Dog	2	Human,Dog	2	evoDynamic	evoDynamic	bound	HNF4a	Human	Human	3	left	nonCGI	LMR	6-6748553-6748561	0	noOverlap	160421	intergenic	HNF4a	1TF	HNF4a	1TF
36216	3	172696418	172696750	3-172696584-172696585	7.38597	13.99765	4	4	63.035714	63.035714	Human,Macaque	2	Human	1	SpSpecificGains	HumanSpecificGains	bound	HNF4a	Human	Human	4	up	nonCGI	FMR	3-172696459-172696467	0	noOverlap	172988	intron	HNF4a	1TF	HNF4a	1TF
36217	10	101113092	101113424	10-101113258-101113259	18.93605	47.2961	6	6	14.1163851667	14.1163851667	Human,Macaque,Mouse,Rat,Dog	5	Human,Macaque	2	LineageGains	PrimateGains	bound	HNF4a	Human	Human	3	left	nonCGI	LMR	10-101113174-101113182	0	noOverlap	51251	intron	FoxA1,HNF4a	2TFs	FoxA1,HNF4a	2TFs
36218	19	8388228	8388560	19-8388394-8388395	8.44413	23.92425	4	4	50.2272725	50.2272725	Human,Macaque	2	Human	1	SpSpecificGains	HumanSpecificGains	bound	HNF4a	Human	Human	1	right	nonCGI	UMR	19-8388230-8388238	0	noOverlap	24073	intron	FoxA1,HNF4a,HNF6	3TFs	FoxA1,HNF4a,HNF6	3TFs
36219	18	68984421	68984753	18-68984587-68984588	82.68369	259.98434	1	1	12.5	12.5	Human,Macaque	2	Human	1	SpSpecificGains	HumanSpecificGains	bound	HNF4a	Human	Human	NC	NC	nonCGI	LMR	18-68984449-68984457	0	noOverlap	186341	intron	CEBPA,FoxA1,HNF4a	3TFs	CEBPA,FoxA1,HNF4a	3TFs
36220	2	8475352	8475684	2-8475518-8475519	30.35336	85.76418	7	7	25.0283447143	25.0283447143	Human,Macaque,Dog	3	Human,Macaque	2	LineageGains	PrimateGains	bound	HNF4a	Human	Human	3	left	nonCGI	UMR	2-8475507-8475515	0	noOverlap	76041103	intron	HNF4a	1TF	HNF4a	1TF
36221	10	110682373	110682705	10-110682539-110682540	15.89938	36.348	3	3	51.6666666667	51.6666666667	Human,Macaque	2	Human	1	SpSpecificGains	HumanSpecificGains	bound	HNF4a	Human	Human	4	up	nonCGI	FMR	10-110682381-110682389	0	noOverlap	38037	intron	CEBPA,FoxA1,HNF4a	3TFs	CEBPA,FoxA1,HNF4a	3TFs
36222	4	4499794	4500126	4-4499960-4499961	33.19418	83.42078	2	2	13.247863	13.247863	Human,Macaque,Mouse,Rat,Dog	5	Human	1	SpSpecificGains	HumanSpecificGains	bound	HNF4a	Human	Human	1	right	nonCGI	LMR	4-4499954-4499962	0	noOverlap	40226762	intron	CTCF,FoxA1,HNF4a	3TFs	FoxA1,HNF4a	2TFs
36223	17	28384364	28384696	17-28384530-28384531	8.74757	13.705	33	15	17.4080684242	20.8336973333	Human,Macaque,Dog	3	Human,Dog	2	evoDynamic	evoDynamic	bound	HNF4a	Human	Human	3	left	CGI	UMR	17-28384484-28384492	1	noOverlap	12670	exon	HNF4a	1TF	HNF4a	1TF
36224	5	34731337	34731669	5-34731503-34731504	33.76388	89.74187	1	1	25	25	Human,Macaque,Mouse,Rat,Dog	5	Human,Dog	2	evoDynamic	evoDynamic	bound	HNF4a	Human	Human	3	left	nonCGI	LMR	5-34731345-34731353	0	noOverlap	46783	intron	FoxA1,HNF4a	2TFs	FoxA1,HNF4a	2TFs
36225	20	7258109	7258441	20-7258275-7258276	24.74475	57.28496	2	0	45.278365	0	Human,Macaque,Mouse,Rat,Dog	5	Human	1	SpSpecificGains	HumanSpecificGains	bound	HNF4a	Human	Human	NC	NC	nonCGI	FMR	20-7258142-7258150	0	noOverlap	490423	exon	HNF4a	1TF	HNF4a	1TF
36226	12	1404661	1404993	12-1404827-1404828	18.4597	63.40033	3	3	35.0793653333	35.0793653333	Human,Macaque	2	Human	1	SpSpecificGains	HumanSpecificGains	bound	HNF4a	Human	Human	4	up	nonCGI	FMR	12-1404699-1404707	0	noOverlap	212583312	intron	CEBPA,HNF4a	2TFs	CEBPA,HNF4a	2TFs
36227	12	115089333	115089665	12-115089499-115089500	25.90313	100.91436	12	12	34.6515883333	34.6515883333	Human,Macaque,Mouse,Rat,Dog	5	Human,Macaque,Mouse,Rat,Dog	5	UltraCons	UltraCons	bound	HNF4a	Human	Human	1	right	nonCGI	LMR	12-115089386-115089394	0	noOverlap	96403584	intergenic	CEBPA,FoxA1,HNF4a,HNF6	4TFs	CEBPA,FoxA1,HNF4a,HNF6	4TFs
36228	14	52948074	52948406	14-52948240-52948241	43.10773	121.54195	3	3	44.4444443333	44.4444443333	Human,Macaque	2	Human	1	SpSpecificGains	HumanSpecificGains	bound	HNF4a	Human	Human	3	left	nonCGI	UMR	14-52948107-52948115	0	noOverlap	156467	intron	CEBPA,FoxA1,HNF4a	3TFs	CEBPA,FoxA1,HNF4a	3TFs
36229	22	25038266	25038598	22-25038432-25038433	30.58598	81.51164	7	7	38.9703945714	38.9703945714	Human,Macaque,Mouse,Rat,Dog	5	Human	1	SpSpecificGains	HumanSpecificGains	bound	HNF4a	Human	Human	4	up	nonCGI	LMR	22-25038325-25038333	0	noOverlap	10292	intron	FoxA1,HNF4a	2TFs	FoxA1,HNF4a	2TFs
36230	1	204990750	204991082	1-204990916-204990917	14.79004	36.53966	2	2	23.333333	23.333333	Human,Macaque,Rat,Dog	4	Human	1	SpSpecificGains	HumanSpecificGains	bound	HNF4a	Human	Human	4	up	nonCGI	FMR	1-204990825-204990833	0	noOverlap	184504540	intron	HNF4a	1TF	HNF4a	1TF
36231	7	15314948	15315280	7-15315114-15315115	28.55187	71.85266	5	5	91.239766	91.239766	Human,Macaque	2	Human	1	SpSpecificGains	HumanSpecificGains	bound	HNF4a	Human	Human	4	up	nonCGI	FMR	7-15315039-15315047	0	noOverlap	13784246	intron	HNF4a	1TF	HNF4a	1TF
36232	4	39366236	39366568	4-39366402-39366403	8.39761	14.00295	31	30	2.98817403226	2.97666873333	Human,Macaque,Dog	3	Human,Macaque	2	LineageGains	PrimateGains	bound	HNF4a	Human	Human	2	flat	CGI	UMR	4-39366290-39366298	0	noOverlap	183707	exon	HNF4a	1TF	HNF4a	1TF
36233	6	43268320	43268652	6-43268486-43268487	7.63301	15.78853	2	2	23.039216	23.039216	Human,Macaque,Mouse,Rat,Dog	5	Human,Mouse	2	evoDynamic	evoDynamic	bound	HNF4a	Human	Human	3	left	nonCGI	LMR	6-43268347-43268355	0	noOverlap	24839	intron	HNF4a	1TF	HNF4a	1TF
36234	5	119070450	119070782	5-119070616-119070617	14.77194	37.9137	12	12	2.6901405	2.6901405	Human,Macaque,Mouse,Dog	4	Human,Macaque,Mouse	3	evoDynamic	evoDynamic	bound	HNF4a	Human	Human	2	flat	nonCGI	UMR	5-119070575-119070583	0	noOverlap	107166004	intron	FoxA1,HNF4a	2TFs	FoxA1,HNF4a	2TFs
36235	1	224874087	224874419	1-224874253-224874254	64.38167	200.81689	1	1	40	40	Human,Macaque	2	Human,Macaque	2	LineageGains	PrimateGains	bound	HNF4a	Human	Human	NC	NC	nonCGI	LMR	1-224874148-224874156	0	noOverlap	257770	intron	HNF4a	1TF	HNF4a	1TF
36236	16	88665157	88665489	16-88665323-88665324	6.27278	14.98016	3	3	24.702381	24.702381	Human,Macaque,Mouse,Rat,Dog	5	Human,Mouse,Rat	3	evoDynamic	evoDynamic	bound	HNF4a	Human	Human	1	right	nonCGI	UMR	16-88665281-88665289	0	noOverlap	2066	intron	FoxA1,HNF4a,HNF6	3TFs	FoxA1,HNF4a,HNF6	3TFs
36237	5	133457121	133457453	5-133457287-133457288	17.10435	46.44275	5	5	34.6575528	34.6575528	Human,Macaque	2	Human	1	SpSpecificGains	HumanSpecificGains	bound	HNF4a	Human	Human	4	up	nonCGI	LMR	5-133457255-133457263	0	noOverlap	405108	intron	CEBPA,FoxA1,HNF4a,HNF6	4TFs	CEBPA,FoxA1,HNF4a,HNF6	4TFs
36238	17	1717467	1717799	17-1717633-1717634	14.42864	38.01334	8	5	17.708333375	8.3333334	Human,Macaque,Mouse,Rat,Dog	5	Human	1	SpSpecificGains	HumanSpecificGains	bound	HNF4a	Human	Human	1	right	nonCGI	UMR	17-1717502-1717510	0	noOverlap	7090	intron	HNF4a	1TF	HNF4a	1TF
36239	17	5313880	5314212	17-5314046-5314047	27.15887	64.56889	0	0	0	0	Human,Macaque	2	Human,Macaque	2	LineageGains	PrimateGains	bound	HNF4a	Human	Human	4	up	nonCGI	FMR	17-5313964-5313972	0	noOverlap	31596	intron	FoxA1,HNF4a	2TFs	FoxA1,HNF4a	2TFs
36240	18	74242570	74242902	18-74242736-74242737	6.55022	13.82969	11	11	42.0461724545	42.0461724545	Human,Dog	2	Human,Dog	2	evoDynamic	evoDynamic	bound	HNF4a	Human	Human	1	right	nonCGI	LMR	18-74242636-74242644	0	noOverlap	94047	intergenic	CEBPA,CTCF,FoxA1,HNF4a	4TFs	CEBPA,FoxA1,HNF4a	3TFs
36241	19	47618815	47619147	19-47618981-47618982	34.40675	123.29293	13	13	30.5318399231	30.5318399231	Human,Macaque,Dog	3	Human	1	SpSpecificGains	HumanSpecificGains	bound	HNF4a	Human	Human	1	right	nonCGI	LMR	19-47618837-47618845	0	noOverlap	10619	intron	CTCF,FoxA1,HNF4a	3TFs	FoxA1,HNF4a	2TFs
36242	9	20219520	20219852	9-20219686-20219687	13.8812	26.88301	4	4	32.3996265	32.3996265	Human,Macaque	2	Human,Macaque	2	LineageGains	PrimateGains	bound	HNF4a	Human	Human	1	right	nonCGI	LMR	9-20219595-20219603	0	noOverlap	18197575	intergenic	HNF4a,HNF6	2TFs	HNF4a,HNF6	2TFs
36243	3	53347503	53347835	3-53347669-53347670	5.76545	9.01721	32	32	0.43966453125	0.43966453125	Human,Macaque	2	Human,Macaque	2	LineageGains	PrimateGains	bound	HNF4a	Human	Human	2	flat	CGI	UMR	3-53347527-53347535	0	noOverlap	91481	exon	FoxA1,HNF4a	2TFs	FoxA1,HNF4a	2TFs
36244	9	133885208	133885540	9-133885374-133885375	18.5262	37.56252	13	12	39.0161852308	39.2119784167	Human,Mouse	2	Human	1	SpSpecificGains	HumanSpecificGains	bound	HNF4a	Human	Human	4	up	nonCGI	LMR	9-133885269-133885277	0	noOverlap	145288	intron	FoxA1,HNF4a	2TFs	FoxA1,HNF4a	2TFs
36245	3	2872911	2873243	3-2873077-2873078	6.21976	10.81641	2	2	14.6464645	14.6464645	Human,Macaque,Mouse,Rat,Dog	5	Human	1	SpSpecificGains	HumanSpecificGains	bound	HNF4a	Human	Human	4	up	nonCGI	FMR	3-2872917-2872925	0	noOverlap	25476267	intron	HNF4a	1TF	HNF4a	1TF
36246	22	24505324	24505656	22-24505490-24505491	24.87905	77.19484	0	0	0	0	Human,Dog	2	Human	1	SpSpecificGains	HumanSpecificGains	bound	HNF4a	Human	Human	3	left	nonCGI	FMR	22-24505337-24505345	0	noOverlap	9992	intron	FoxA1,HNF4a	2TFs	FoxA1,HNF4a	2TFs
36247	20	3738070	3738402	20-3738236-3738237	11.03882	22.60846	3	3	39.3055556667	39.3055556667	Human,Macaque,Dog	3	Human	1	SpSpecificGains	HumanSpecificGains	bound	HNF4a	Human	Human	3	left	nonCGI	LMR	20-3738104-3738112	0	noOverlap	33608084	intron	HNF4a	1TF	HNF4a	1TF
36248	18	6374286	6374618	18-6374452-6374453	5.06648	10.55795	6	6	35.4861111667	35.4861111667	Human,Rat,Dog	3	Human	1	SpSpecificGains	HumanSpecificGains	bound	HNF4a	Human	Human	3	left	nonCGI	LMR	18-6374330-6374338	0	noOverlap	57335908	exon	FoxA1,HNF4a	2TFs	FoxA1,HNF4a	2TFs
36249	1	222058282	222058614	1-222058448-222058449	15.60987	34.52049	2	2	20.8333335	20.8333335	Human,Macaque,Dog	3	Human,Macaque	2	LineageGains	PrimateGains	bound	HNF4a	Human	Human	3	left	nonCGI	FMR	1-222058394-222058402	0	noOverlap	200012064	exon	CTCF,HNF4a	2TFs	HNF4a	1TF
36250	12	75666345	75666677	12-75666511-75666512	58.91466	193.74367	2	2	48.3333335	48.3333335	Human,Macaque	2	Human	1	SpSpecificGains	HumanSpecificGains	bound	HNF4a	Human	Human	3	left	nonCGI	LMR	12-75666351-75666359	0	noOverlap	154736	intron	FoxA1,HNF4a,HNF6	3TFs	FoxA1,HNF4a,HNF6	3TFs
36251	2	19505620	19505952	2-19505786-19505787	10.86355	19.36119	2	2	41.9117645	41.9117645	Human,Macaque	2	Human	1	SpSpecificGains	HumanSpecificGains	bound	HNF4a	Human	Human	1	right	nonCGI	LMR	2-19505657-19505665	0	noOverlap	146997	exon	HNF4a	1TF	HNF4a	1TF
36252	2	23122731	23123063	2-23122897-23122898	8.86992	16.93283	4	4	40.69704425	40.69704425	Human,Mouse,Rat,Dog	4	Human	1	SpSpecificGains	HumanSpecificGains	bound	HNF4a	Human	Human	3	left	nonCGI	LMR	2-23122816-23122824	0	noOverlap	208083508	intron	HNF4a	1TF	HNF4a	1TF
36253	22	42648346	42648678	22-42648512-42648513	24.71218	94.67673	7	5	4.59096457143	6.4273504	Human,Mouse,Rat	3	Human,Mouse	2	evoDynamic	evoDynamic	bound	HNF4a	Human	Human	2	flat	nonCGI	UMR	22-42648368-42648376	0	noOverlap	3837	intron	HNF4a	1TF	HNF4a	1TF
36254	18	13444428	13444760	18-13444594-13444595	23.2469	59.40738	5	5	60	60	Human,Macaque	2	Human	1	SpSpecificGains	HumanSpecificGains	bound	HNF4a	Human	Human	4	up	nonCGI	FMR	18-13444588-13444596	0	noOverlap	166325	intron	FoxA1,HNF4a	2TFs	FoxA1,HNF4a	2TFs
36255	8	10816030	10816362	8-10816196-10816197	19.80158	43.68421	4	4	32.5455465	32.5455465	Human,Macaque,Dog	3	Human	1	SpSpecificGains	HumanSpecificGains	bound	HNF4a	Human	Human	1	right	nonCGI	LMR	8-10816107-10816115	0	noOverlap	97267590	intron	CEBPA,HNF4a	2TFs	CEBPA,HNF4a	2TFs
36256	17	4003839	4004171	17-4004005-4004006	16.32688	43.55824	15	15	45.3523472667	45.3523472667	Human,Macaque	2	Human	1	SpSpecificGains	HumanSpecificGains	bound	HNF4a	Human	Human	4	up	nonCGI	LMR	17-4003871-4003879	0	noOverlap	36011605	intergenic	HNF4a	1TF	HNF4a	1TF
36257	5	157942642	157942974	5-157942808-157942809	17.10435	46.44275	1	1	50	50	Human,Macaque,Dog	3	Human	1	SpSpecificGains	HumanSpecificGains	bound	HNF4a	Human	Human	NC	NC	nonCGI	FMR	5-157942746-157942754	0	noOverlap	83499	intergenic	HNF4a	1TF	HNF4a	1TF
36258	20	63728685	63729017	20-63728851-63728852	29.55871	85.35239	2	2	0	0	Human,Macaque	2	Human,Macaque	2	LineageGains	PrimateGains	bound	HNF4a	Human	Human	1	right	nonCGI	LMR	20-63728742-63728750	0	noOverlap	20595	intron	HNF4a	1TF	HNF4a	1TF
36259	6	128505652	128505984	6-128505818-128505819	31.38359	77.67598	1	1	50	50	Human,Macaque,Mouse,Rat,Dog	5	Human,Dog	2	evoDynamic	evoDynamic	bound	HNF4a	Human	Human	1	right	nonCGI	LMR	6-128505688-128505696	0	noOverlap	604579	intron	FoxA1,HNF4a	2TFs	FoxA1,HNF4a	2TFs
36260	11	68270720	68271052	11-68270886-68270887	66.47372	276.15817	3	3	46.7857143333	46.7857143333	Human,Macaque,Mouse,Rat,Dog	5	Human,Macaque,Mouse,Dog	4	SpSpecificLoss	RatSpecificLoss	bound	HNF4a	Human	Human	3	left	nonCGI	UMR	11-68270766-68270774	0	noOverlap	99955284	intron	FoxA1,HNF4a	2TFs	FoxA1,HNF4a	2TFs
36261	7	75994730	75995062	7-75994896-75994897	25.26779	78.81134	18	18	6.57712655556	6.57712655556	Human,Mouse,Rat,Dog	4	Human,Mouse	2	evoDynamic	evoDynamic	bound	HNF4a	Human	Human	2	flat	CGI	UMR	7-75994785-75994793	1	noOverlap	156	intergenic	CEBPA,HNF4a	2TFs	CEBPA,HNF4a	2TFs
36262	3	98733817	98734149	3-98733983-98733984	22.39363	52.42287	12	12	2.95995675	2.95995675	Human,Macaque,Mouse,Rat	4	Human	1	SpSpecificGains	HumanSpecificGains	bound	HNF4a	Human	Human	2	flat	nonCGI	UMR	3-98733935-98733943	1	noOverlap	1113	intron	HNF4a	1TF	HNF4a	1TF
36263	9	90611549	90611881	9-90611715-90611716	5.3063	6.78872	2	2	18.421053	18.421053	Human,Macaque,Dog	3	Human	1	SpSpecificGains	HumanSpecificGains	bound	HNF4a	Human	Human	4	up	nonCGI	FMR	9-90611862-90611870	0	noOverlap	1006537	exon	HNF4a	1TF	HNF4a	1TF
36264	1	64898163	64898495	1-64898329-64898330	12.87633	25.14195	4	4	6.97055125	6.97055125	Human,Macaque,Dog	3	Human	1	SpSpecificGains	HumanSpecificGains	bound	HNF4a	Human	Human	3	left	nonCGI	LMR	1-64898282-64898290	0	noOverlap	16287983	intron	FoxA1,HNF4a	2TFs	FoxA1,HNF4a	2TFs
36265	9	91211415	91211747	9-91211581-91211582	23.51331	55.86821	6	6	46.7981636667	46.7981636667	Human,Macaque,Mouse,Rat,Dog	5	Human,Macaque,Mouse,Rat	4	SpSpecificLoss	DogSpecificLoss	bound	HNF4a	Human	Human	3	left	nonCGI	LMR	9-91211582-91211590	1	noOverlap	383927	intron	FoxA1,HNF4a	2TFs	FoxA1,HNF4a	2TFs
36266	2	219001861	219002193	2-219002027-219002028	9.63599	18.19782	25	18	1.17769204	1.265313	Human,Macaque,Mouse,Rat,Dog	5	Human,Macaque,Mouse,Rat,Dog	5	UltraCons	UltraCons	bound	HNF4a	Human	Human	2	flat	CGI	UMR	2-219001915-219001923	0	noOverlap	8439	intergenic	FoxA1,HNF4a	2TFs	FoxA1,HNF4a	2TFs
36267	16	67760186	67760518	16-67760352-67760353	13.99313	50.85208	3	3	24.7619046667	24.7619046667	Human,Macaque,Mouse,Rat,Dog	5	Human,Macaque,Mouse	3	evoDynamic	evoDynamic	bound	HNF4a	Human	Human	4	up	nonCGI	LMR	16-67760222-67760230	0	noOverlap	40870	intron	FoxA1,HNF4a	2TFs	FoxA1,HNF4a	2TFs
36268	11	65615177	65615509	11-65615343-65615344	22.93538	69.21543	20	16	0.36666665	0.25	Human,Mouse	2	Human,Mouse	2	evoDynamic	evoDynamic	bound	HNF4a	Human	Human	2	flat	CGI	UMR	11-65615180-65615188	0	noOverlap	956	exon	HNF4a	1TF	HNF4a	1TF
36269	9	132270176	132270508	9-132270342-132270343	8.68539	24.98406	5	5	68.4901098	68.4901098	Human,Macaque	2	Human	1	SpSpecificGains	HumanSpecificGains	bound	HNF4a	Human	Human	4	up	nonCGI	FMR	9-132270216-132270224	0	noOverlap	108118	intron	HNF4a	1TF	HNF4a	1TF
36270	3	42230870	42231202	3-42231036-42231037	23.32411	70.7972	5	5	54.6424774	54.6424774	Human,Macaque	2	Human	1	SpSpecificGains	HumanSpecificGains	bound	HNF4a	Human	Human	3	left	nonCGI	LMR	3-42230964-42230972	0	noOverlap	139513	intergenic	HNF4a	1TF	HNF4a	1TF
36271	21	36199978	36200310	21-36200144-36200145	26.77996	126.36545	7	7	90.532651	90.532651	Human,Macaque	2	Human	1	SpSpecificGains	HumanSpecificGains	bound	HNF4a	Human	Human	4	up	nonCGI	FMR	21-36199991-36199999	0	noOverlap	35443	intron	HNF4a	1TF	HNF4a	1TF
36272	1	202862699	202863031	1-202862865-202862866	46.2399	141.83221	2	2	25.3846155	25.3846155	Human,Macaque,Mouse,Dog	4	Human,Dog	2	evoDynamic	evoDynamic	bound	HNF4a	Human	Human	3	left	nonCGI	LMR	1-202862722-202862730	0	noOverlap	54218	intron	HNF4a	1TF	HNF4a	1TF
36273	1	94345159	94345491	1-94345325-94345326	25.04317	59.29719	2	1	23.4848485	13.636364	Human,Macaque	2	Human,Macaque	2	LineageGains	PrimateGains	bound	HNF4a	Human	Human	4	up	nonCGI	FMR	1-94345198-94345206	0	noOverlap	90001600	intron	HNF4a	1TF	HNF4a	1TF
36274	13	98225292	98225624	13-98225458-98225459	44.834	128.66711	9	9	50.5586145556	50.5586145556	Human,Macaque,Dog	3	Human	1	SpSpecificGains	HumanSpecificGains	bound	HNF4a	Human	Human	4	up	nonCGI	LMR	13-98225350-98225358	0	noOverlap	48023	intron	HNF4a	1TF	HNF4a	1TF
36275	15	85579913	85580245	15-85580079-85580080	8.77524	16.30365	5	5	31.7142858	31.7142858	Human,Macaque	2	Human,Macaque	2	LineageGains	PrimateGains	bound	HNF4a	Human	Human	3	left	nonCGI	UMR	15-85579995-85580003	0	noOverlap	27033187	exon	CTCF,FoxA1,HNF4a	3TFs	FoxA1,HNF4a	2TFs
36276	11	114293214	114293546	11-114293380-114293381	16.71561	44.99551	0	0	0	0	Human,Macaque	2	Human,Macaque	2	LineageGains	PrimateGains	bound	HNF4a	Human	Human	NC	NC	nonCGI	LMR	11-114293231-114293239	0	noOverlap	2865479	intron	HNF4a,HNF6	2TFs	HNF4a,HNF6	2TFs
36277	12	110743483	110743815	12-110743649-110743650	17.88182	49.36623	16	16	0.65789475	0.65789475	Human,Macaque,Dog	3	Human	1	SpSpecificGains	HumanSpecificGains	bound	HNF4a	Human	Human	1	right	nonCGI	UMR	12-110743573-110743581	0	noOverlap	544	intergenic	HNF4a	1TF	HNF4a	1TF
36278	14	61526907	61527239	14-61527073-61527074	7.65683	12.77875	2	2	22.596154	22.596154	Human,Macaque,Mouse,Rat	4	Human	1	SpSpecificGains	HumanSpecificGains	bound	HNF4a	Human	Human	1	right	nonCGI	FMR	14-61526913-61526921	0	noOverlap	15394278	intron	HNF4a	1TF	HNF4a	1TF
36279	20	700132	700464	20-700298-700299	13.60573	33.79762	10	10	29.8920557	29.8920557	Human,Macaque	2	Human	1	SpSpecificGains	HumanSpecificGains	bound	HNF4a	Human	Human	4	up	nonCGI	LMR	20-700172-700180	0	noOverlap	6067554	intergenic	FoxA1,HNF4a	2TFs	FoxA1,HNF4a	2TFs
36280	19	45290643	45290975	19-45290809-45290810	25.95763	141.18196	3	3	41.6666666667	41.6666666667	Human,Macaque	2	Human	1	SpSpecificGains	HumanSpecificGains	bound	HNF4a	Human	Human	3	left	nonCGI	LMR	19-45290811-45290819	0	noOverlap	39372	intron	FoxA1,HNF4a	2TFs	FoxA1,HNF4a	2TFs
36281	10	11640293	11640625	10-11640459-11640460	28.37767	91.97387	5	5	59.338384	59.338384	Human,Macaque	2	Human,Macaque	2	LineageGains	PrimateGains	bound	HNF4a	Human	Human	3	left	nonCGI	FMR	10-11640295-11640303	0	noOverlap	104684155	intergenic	CEBPA,FoxA1,HNF4a	3TFs	CEBPA,FoxA1,HNF4a	3TFs
36282	17	45274137	45274469	17-45274303-45274304	10.78589	21.11027	3	3	53.9842876667	53.9842876667	Human,Macaque,Mouse,Rat,Dog	5	Human	1	SpSpecificGains	HumanSpecificGains	bound	HNF4a	Human	Human	1	right	nonCGI	FMR	17-45274174-45274182	0	noOverlap	12043	exon	HNF4a	1TF	HNF4a	1TF
36283	21	33405424	33405756	21-33405590-33405591	55.04062	161.53723	2	2	27.6785715	27.6785715	Human,Macaque,Mouse,Rat,Dog	5	Human,Macaque,Mouse	3	evoDynamic	evoDynamic	bound	HNF4a	Human	Human	1	right	nonCGI	LMR	21-33405448-33405456	0	noOverlap	1992	intron	CEBPA,HNF4a	2TFs	CEBPA,HNF4a	2TFs
36284	12	46808262	46808594	12-46808428-46808429	9.71838	20.93213	2	2	68.75	68.75	Human,Macaque,Dog	3	Human,Dog	2	evoDynamic	evoDynamic	bound	HNF4a	Human	Human	NC	NC	nonCGI	LMR	12-46808273-46808281	0	noOverlap	199916147	intron	CEBPA,FoxA1,HNF4a,HNF6	4TFs	CEBPA,FoxA1,HNF4a,HNF6	4TFs
36285	3	42461812	42462144	3-42461978-42461979	25.26779	78.81134	2	2	33.333333	33.333333	Human,Dog	2	Human,Dog	2	evoDynamic	evoDynamic	bound	HNF4a	Human	Human	NC	NC	nonCGI	FMR	3-42461830-42461838	0	noOverlap	51202	intergenic	HNF4a	1TF	HNF4a	1TF
36286	10	117005815	117006147	10-117005981-117005982	29.85786	91.65606	8	8	26.663603	26.663603	Human,Macaque	2	Human	1	SpSpecificGains	HumanSpecificGains	bound	HNF4a	Human	Human	1	right	nonCGI	UMR	10-117005844-117005852	0	noOverlap	628	exon	FoxA1,HNF4a	2TFs	FoxA1,HNF4a	2TFs
36287	7	116353701	116354033	7-116353867-116353868	12.73064	24.89406	2	2	75.9191175	75.9191175	Human,Macaque,Dog	3	Human	1	SpSpecificGains	HumanSpecificGains	bound	HNF4a	Human	Human	4	up	nonCGI	FMR	7-116353862-116353870	0	noOverlap	143162	intron	CEBPA,FoxA1,HNF4a	3TFs	CEBPA,FoxA1,HNF4a	3TFs
36288	10	53537570	53537902	10-53537736-53537737	50.69656	142.13142	0	0	0	0	Human,Dog	2	Human	1	SpSpecificGains	HumanSpecificGains	bound	HNF4a	Human	Human	1	right	nonCGI	FMR	10-53537712-53537720	0	noOverlap	765870	intergenic	HNF4a	1TF	HNF4a	1TF
36289	20	38142629	38142961	20-38142795-38142796	39.26225	140.79634	5	5	46.1538462	46.1538462	Human,Macaque,Mouse,Rat,Dog	5	Human,Macaque,Mouse,Dog	4	SpSpecificLoss	RatSpecificLoss	bound	HNF4a	Human	Human	4	up	nonCGI	UMR	20-38142718-38142726	0	noOverlap	37761332	intron	CEBPA,HNF4a,HNF6	3TFs	CEBPA,HNF4a,HNF6	3TFs
36290	22	31750094	31750426	22-31750260-31750261	8.22102	13.70814	24	24	0.452320166667	0.452320166667	Human,Macaque	2	Human,Macaque	2	LineageGains	PrimateGains	bound	HNF4a	Human	Human	2	flat	CGI	UMR	22-31750251-31750259	0	noOverlap	199958422	exon	HNF4a	1TF	HNF4a	1TF
36291	18	23241859	23242191	18-23242025-23242026	4.3427	8.13749	6	6	39.7260691667	39.7260691667	Human,Macaque,Rat,Dog	4	Human,Dog	2	evoDynamic	evoDynamic	bound	HNF4a	Human	Human	4	up	nonCGI	LMR	18-23241862-23241870	0	noOverlap	106096	intron	HNF4a	1TF	HNF4a	1TF
36292	17	17078220	17078552	17-17078386-17078387	48.42594	148.91864	5	5	37.8491684	37.8491684	Human,Macaque,Mouse,Rat,Dog	5	Human,Macaque	2	LineageGains	PrimateGains	bound	HNF4a	Human	Human	4	up	nonCGI	LMR	17-17078222-17078230	0	noOverlap	35460	intron	FoxA1,HNF4a	2TFs	FoxA1,HNF4a	2TFs
36293	7	106661185	106661517	7-106661351-106661352	5.06648	10.55795	7	7	4.84475842857	4.84475842857	Human,Macaque	2	Human,Macaque	2	LineageGains	PrimateGains	bound	HNF4a	Human	Human	2	flat	CGI	UMR	7-106661221-106661229	1	noOverlap	27	intron	HNF4a	1TF	HNF4a	1TF
36294	2	8241315	8241647	2-8241481-8241482	29.9964	77.80785	2	2	11.2037035	11.2037035	Human,Macaque,Mouse,Rat,Dog	5	Human	1	SpSpecificGains	HumanSpecificGains	bound	HNF4a	Human	Human	4	up	nonCGI	FMR	2-8241447-8241455	0	noOverlap	72063437	exon	HNF4a	1TF	HNF4a	1TF
36295	14	64637725	64638057	14-64637891-64637892	10.1397	36.42977	5	5	19.904762	19.904762	Human,Macaque	2	Human	1	SpSpecificGains	HumanSpecificGains	bound	HNF4a	Human	Human	4	up	nonCGI	LMR	14-64637746-64637754	0	noOverlap	87764	intergenic	CEBPA,HNF4a	2TFs	CEBPA,HNF4a	2TFs
36296	9	89844142	89844474	9-89844308-89844309	10.84227	18.36051	5	5	49.055944	49.055944	Human,Macaque	2	Human	1	SpSpecificGains	HumanSpecificGains	bound	HNF4a	Human	Human	4	up	nonCGI	FMR	9-89844146-89844154	1	noOverlap	239130	intron	HNF4a	1TF	HNF4a	1TF
36297	2	208265929	208266261	2-208266095-208266096	16.92718	31.17482	23	23	0.802277434783	0.802277434783	Human,Macaque,Mouse,Rat,Dog	5	Human,Macaque,Mouse,Rat,Dog	5	UltraCons	UltraCons	bound	HNF4a	Human	Human	2	flat	CGI	UMR	2-208265976-208265984	0	noOverlap	11607	exon	FoxA1,HNF4a,HNF6	3TFs	FoxA1,HNF4a,HNF6	3TFs
36298	21	36245954	36246286	21-36246120-36246121	14.47565	53.40667	15	15	60.7974172667	60.7974172667	Human,Macaque,Rat	3	Human	1	SpSpecificGains	HumanSpecificGains	bound	HNF4a	Human	Human	4	up	nonCGI	LMR	21-36245965-36245973	0	noOverlap	81419	exon	HNF4a	1TF	HNF4a	1TF
36299	1	209074892	209075224	1-209075058-209075059	63.97424	189.68579	0	0	0	0	Human,Macaque,Mouse,Rat,Dog	5	Human,Macaque	2	LineageGains	PrimateGains	bound	HNF4a	Human	Human	NC	NC	nonCGI	FMR	1-209074921-209074929	0	noOverlap	830508	intergenic	CEBPA,FoxA1,HNF4a,HNF6	4TFs	CEBPA,FoxA1,HNF4a,HNF6	4TFs
36300	20	13784763	13785095	20-13784929-13784930	19.80158	43.68421	27	16	0.112233444444	0	Human,Macaque,Rat,Dog	4	Human,Macaque,Rat,Dog	4	SpSpecificLoss	MouseSpecificLoss	bound	HNF4a	Human	Human	2	flat	CGI	UMR	20-13784884-13784892	0	noOverlap	145831	exon	FoxA1,HNF4a	2TFs	FoxA1,HNF4a	2TFs
36301	2	21096561	21096893	2-21096727-21096728	16.37554	53.61268	0	0	0	0	Human,Mouse,Rat,Dog	4	Human,Mouse	2	evoDynamic	evoDynamic	bound	HNF4a	Human	Human	1	right	nonCGI	LMR	2-21096604-21096612	0	noOverlap	189381148	intergenic	CEBPA,FoxA1,HNF4a	3TFs	CEBPA,FoxA1,HNF4a	3TFs
36302	13	57046096	57046428	13-57046262-57046263	23.51331	55.86821	3	3	16.8013466667	16.8013466667	Human,Macaque,Dog	3	Human	1	SpSpecificGains	HumanSpecificGains	bound	HNF4a	Human	Human	1	right	nonCGI	LMR	13-57046114-57046122	0	noOverlap	21404570	intergenic	HNF4a	1TF	HNF4a	1TF
36303	15	71515285	71515617	15-71515451-71515452	15.93814	42.13118	4	4	32.5396825	32.5396825	Human,Mouse,Rat	3	Human	1	SpSpecificGains	HumanSpecificGains	bound	HNF4a	Human	Human	3	left	nonCGI	LMR	15-71515311-71515319	0	noOverlap	399785	intron	CEBPA,HNF4a	2TFs	CEBPA,HNF4a	2TFs
36304	16	56610711	56611043	16-56610877-56610878	19.01477	47.42981	1	1	9.090909	9.090909	Human,Macaque	2	Human	1	SpSpecificGains	HumanSpecificGains	bound	HNF4a	Human	Human	1	right	nonCGI	UMR	16-56610718-56610726	0	noOverlap	2127	intron	FoxA1,HNF4a,HNF6	3TFs	FoxA1,HNF4a,HNF6	3TFs
36305	16	57372105	57372437	16-57372271-57372272	27.21146	86.99128	8	8	41.827278125	41.827278125	Human,Macaque,Mouse,Rat,Dog	5	Human	1	SpSpecificGains	HumanSpecificGains	bound	HNF4a	Human	Human	3	left	nonCGI	UMR	16-57372133-57372141	0	noOverlap	13322	intergenic	HNF4a	1TF	HNF4a	1TF
36306	11	15497259	15497591	11-15497425-15497426	24.10158	73.98212	3	2	26.062468	26.190476	Human,Macaque,Mouse	3	Human	1	SpSpecificGains	HumanSpecificGains	bound	HNF4a	Human	Human	3	left	nonCGI	LMR	11-15497296-15497304	0	noOverlap	99840977	intergenic	FoxA1,HNF4a	2TFs	FoxA1,HNF4a	2TFs
36307	9	126548369	126548701	9-126548535-126548536	18.72579	36.67609	7	6	43.0482561429	33.5562988333	Human,Macaque,Dog	3	Human	1	SpSpecificGains	HumanSpecificGains	bound	HNF4a	Human	Human	4	up	nonCGI	LMR	9-126548482-126548490	1	noOverlap	221540	intergenic	CEBPA,HNF4a	2TFs	CEBPA,HNF4a	2TFs
36308	20	31987686	31988018	20-31987852-31987853	25.65652	80.43447	2	2	50.6923075	50.6923075	Human,Macaque,Mouse,Rat,Dog	5	Human	1	SpSpecificGains	HumanSpecificGains	bound	HNF4a	Human	Human	4	up	nonCGI	FMR	20-31987695-31987703	0	noOverlap	19535	intron	HNF4a	1TF	HNF4a	1TF
36309	12	123062788	123063120	12-123062954-123062955	8.93211	22.23373	5	5	40.3333334	40.3333334	Human,Macaque,Dog	3	Human	1	SpSpecificGains	HumanSpecificGains	bound	HNF4a	Human	Human	3	left	nonCGI	LMR	12-123062855-123062863	0	noOverlap	81139	intron	FoxA1,HNF4a	2TFs	FoxA1,HNF4a	2TFs
36310	10	113746605	113746937	10-113746771-113746772	32.65687	85.99158	2	2	25.892857	25.892857	Human,Macaque,Mouse,Rat,Dog	5	Human,Macaque	2	LineageGains	PrimateGains	bound	HNF4a	Human	Human	3	left	nonCGI	FMR	10-113746670-113746678	0	noOverlap	66936	intergenic	HNF4a	1TF	HNF4a	1TF
36311	11	14373948	14374280	11-14374114-14374115	30.05863	79.70056	1	1	57.142857	57.142857	Human,Macaque,Mouse	3	Human	1	SpSpecificGains	HumanSpecificGains	bound	HNF4a	Human	Human	NC	NC	nonCGI	FMR	11-14373979-14373987	0	noOverlap	14765	intergenic	CEBPA,FoxA1,HNF4a	3TFs	CEBPA,FoxA1,HNF4a	3TFs
36312	8	10580947	10581279	8-10581113-10581114	56.39694	183.40939	5	5	46.6987178	46.6987178	Human,Macaque,Mouse,Rat	4	Human,Macaque	2	LineageGains	PrimateGains	bound	HNF4a	Human	Human	3	left	nonCGI	FMR	8-10580967-10580975	0	noOverlap	94737491	intergenic	HNF4a	1TF	HNF4a	1TF
36313	11	71500609	71500941	11-71500775-71500776	9.73274	15.83212	4	3	37.60656325	39.389396	Human,Macaque	2	Human	1	SpSpecificGains	HumanSpecificGains	bound	HNF4a	Human	Human	4	up	nonCGI	LMR	11-71500665-71500673	0	noOverlap	99984947	intron	HNF4a	1TF	HNF4a	1TF
36314	2	219497844	219498176	2-219498010-219498011	4.58396	8.92279	29	28	0.544193413793	0.444581285714	Human,Macaque	2	Human	1	SpSpecificGains	HumanSpecificGains	bound	HNF4a	Human	Human	2	flat	CGI	UMR	2-219497887-219497895	0	noOverlap	1719	exon	HNF4a	1TF	HNF4a	1TF
36315	10	70352400	70352732	10-70352566-70352567	14.29138	44.20885	2	2	56.6666665	56.6666665	Human,Macaque,Rat,Dog	4	Human,Macaque	2	LineageGains	PrimateGains	bound	HNF4a	Human	Human	3	left	nonCGI	LMR	10-70352454-70352462	0	noOverlap	68396	intron	FoxA1,HNF4a	2TFs	FoxA1,HNF4a	2TFs
36316	2	216572590	216572922	2-216572756-216572757	27.98893	90.30699	4	4	19.47115375	19.47115375	Human,Macaque,Mouse,Rat,Dog	5	Human,Macaque,Rat,Dog	4	SpSpecificLoss	MouseSpecificLoss	bound	HNF4a	Human	Human	3	left	nonCGI	LMR	2-216572685-216572693	0	noOverlap	73746	intron	FoxA1,HNF4a,HNF6	3TFs	FoxA1,HNF4a,HNF6	3TFs
36317	17	6700080	6700412	17-6700246-6700247	37.70731	133.59119	1	1	42.857143	42.857143	Human,Macaque	2	Human,Macaque	2	LineageGains	PrimateGains	bound	HNF4a	Human	Human	3	left	nonCGI	LMR	17-6700096-6700104	0	noOverlap	60264627	intron	FoxA1,HNF4a	2TFs	FoxA1,HNF4a	2TFs
36318	6	7160410	7160742	6-7160576-7160577	13.66745	29.34578	4	4	45.09953825	45.09953825	Human,Macaque,Dog	3	Human,Dog	2	evoDynamic	evoDynamic	bound	HNF4a	Human	Human	4	up	nonCGI	FMR	6-7160417-7160425	0	noOverlap	64128401	intron	CEBPA,HNF4a	2TFs	CEBPA,HNF4a	2TFs
36319	12	80702877	80703209	12-80703043-80703044	27.21146	86.99128	5	5	26.4523808	26.4523808	Human,Macaque,Dog	3	Human	1	SpSpecificGains	HumanSpecificGains	bound	HNF4a	Human	Human	3	left	nonCGI	LMR	12-80702977-80702985	0	noOverlap	72636518	intergenic	HNF4a	1TF	HNF4a	1TF
36320	5	67144229	67144561	5-67144395-67144396	43.66757	123.53856	2	2	51.25	51.25	Human,Macaque,Dog	3	Human,Macaque	2	LineageGains	PrimateGains	bound	HNF4a	Human	Human	4	up	nonCGI	FMR	5-67144347-67144355	0	noOverlap	547868	intron	FoxA1,HNF4a,HNF6	3TFs	FoxA1,HNF4a,HNF6	3TFs
36321	2	127455186	127455518	2-127455352-127455353	32.57022	164.60869	6	6	36.7906276667	36.7906276667	Human,Macaque	2	Human,Macaque	2	LineageGains	PrimateGains	bound	HNF4a	Human	Human	1	right	nonCGI	LMR	2-127455190-127455198	0	noOverlap	36759	exon	FoxA1,HNF4a	2TFs	FoxA1,HNF4a	2TFs
36322	9	104841815	104842147	9-104841981-104841982	21.6524	53.46423	5	5	40.357143	40.357143	Human,Macaque	2	Human,Macaque	2	LineageGains	PrimateGains	bound	HNF4a	Human	Human	3	left	nonCGI	LMR	9-104841838-104841846	0	noOverlap	77686	intron	CEBPA,CTCF,FoxA1,HNF4a,HNF6	5TFs	CEBPA,FoxA1,HNF4a,HNF6	4TFs
36323	1	166874551	166874883	1-166874717-166874718	71.95581	232.28819	5	5	40.730159	40.730159	Human,Macaque	2	Human	1	SpSpecificGains	HumanSpecificGains	bound	HNF4a	Human	Human	3	left	nonCGI	UMR	1-166874606-166874614	0	noOverlap	100017487	intron	HNF4a	1TF	HNF4a	1TF
36324	12	89343106	89343438	12-89343272-89343273	61.56012	180.87936	3	3	31.7086836667	31.7086836667	Human,Macaque,Mouse,Rat,Dog	5	Human,Macaque	2	LineageGains	PrimateGains	bound	HNF4a	Human	Human	3	left	nonCGI	LMR	12-89343144-89343152	0	noOverlap	80428597	intergenic	CEBPA,CTCF,FoxA1,HNF4a	4TFs	CEBPA,FoxA1,HNF4a	3TFs
36325	1	78068929	78069261	1-78069095-78069096	7.34608	24.85081	3	3	35.6944443333	35.6944443333	Human,Macaque	2	Human	1	SpSpecificGains	HumanSpecificGains	bound	HNF4a	Human	Human	3	left	nonCGI	FMR	1-78068991-78068999	0	noOverlap	2475909	intron	HNF4a	1TF	HNF4a	1TF
36326	11	57240017	57240349	11-57240183-57240184	33.73746	95.39629	2	2	79.8295455	79.8295455	Human,Macaque,Mouse,Rat,Dog	5	Human	1	SpSpecificGains	HumanSpecificGains	bound	HNF4a	Human	Human	3	left	nonCGI	FMR	11-57240047-57240055	0	noOverlap	2816	intergenic	CEBPA,FoxA1,HNF4a	3TFs	CEBPA,FoxA1,HNF4a	3TFs
36327	9	83621300	83621632	9-83621466-83621467	35.6083	91.1894	1	1	29.411765	29.411765	Human,Macaque,Dog	3	Human	1	SpSpecificGains	HumanSpecificGains	bound	HNF4a	Human	Human	1	right	nonCGI	LMR	9-83621310-83621318	0	noOverlap	82899	intergenic	CEBPA,CTCF,HNF4a	3TFs	CEBPA,HNF4a	2TFs
36328	13	27960714	27961046	13-27960880-27960881	24.87905	77.19484	28	28	1.21423353571	1.21423353571	Human,Macaque,Mouse,Rat,Dog	5	Human,Macaque,Mouse,Rat,Dog	5	UltraCons	UltraCons	bound	HNF4a	Human	Human	2	flat	CGI	UMR	13-27960768-27960776	0	noOverlap	40714	exon	CEBPA,CTCF,FoxA1,HNF4a,HNF6	5TFs	CEBPA,FoxA1,HNF4a,HNF6	4TFs
36329	15	58458123	58458455	15-58458289-58458290	24.19445	63.53724	3	2	22.2222223333	0	Human,Macaque	2	Human	1	SpSpecificGains	HumanSpecificGains	bound	HNF4a	Human	Human	3	left	nonCGI	FMR	15-58458186-58458194	0	noOverlap	26132	intron	HNF4a	1TF	HNF4a	1TF
36330	22	25110140	25110472	22-25110306-25110307	29.31222	80.24828	2	1	31.1422415	31.034483	Human,Macaque,Mouse,Rat,Dog	5	Human,Macaque,Mouse,Rat,Dog	5	UltraCons	UltraCons	bound	HNF4a	Human	Human	3	left	nonCGI	UMR	22-25110175-25110183	0	noOverlap	82166	intron	FoxA1,HNF4a	2TFs	FoxA1,HNF4a	2TFs
36331	10	21510731	21511063	10-21510897-21510898	60.95658	178.68826	3	3	33.3333333333	33.3333333333	Human,Macaque,Mouse,Dog	4	Human,Macaque,Dog	3	LineageLoss	RodentLoss	bound	HNF4a	Human	Human	2	flat	nonCGI	UMR	10-21510745-21510753	0	noOverlap	364172	intergenic	HNF4a	1TF	HNF4a	1TF
36332	10	31032293	31032625	10-31032459-31032460	6.13552	8.36944	24	19	3.620098	4.39731678947	Human,Macaque,Mouse,Rat,Dog	5	Human,Mouse	2	evoDynamic	evoDynamic	bound	HNF4a	Human	Human	2	flat	CGI	UMR	10-31032301-31032309	0	noOverlap	356	intergenic	HNF4a	1TF	HNF4a	1TF
36333	14	72894088	72894420	14-72894254-72894255	11.19681	20.80012	19	19	5.16676305263	5.16676305263	Human,Macaque	2	Human	1	SpSpecificGains	HumanSpecificGains	bound	HNF4a	Human	Human	2	flat	nonCGI	UMR	14-72894117-72894125	0	noOverlap	1439	exon	HNF4a	1TF	HNF4a	1TF
36334	2	38077405	38077737	2-38077571-38077572	15.92322	61.23885	12	12	3.97035491667	3.97035491667	Human,Macaque,Mouse,Rat,Dog	5	Human	1	SpSpecificGains	HumanSpecificGains	bound	HNF4a	Human	Human	2	flat	CGI	UMR	2-38077427-38077435	0	noOverlap	1254	intron	FoxA1,HNF4a,HNF6	3TFs	FoxA1,HNF4a,HNF6	3TFs
36335	16	5134844	5135176	16-5135010-5135011	13.98432	24.9537	6	6	16.9897233333	16.9897233333	Human,Macaque	2	Human	1	SpSpecificGains	HumanSpecificGains	bound	HNF4a	Human	Human	1	right	nonCGI	LMR	16-5134849-5134857	0	noOverlap	46016431	intron	CEBPA,HNF4a	2TFs	CEBPA,HNF4a	2TFs
36336	6	49513544	49513876	6-49513710-49513711	24.63299	59.3544	2	2	45.69378	45.69378	Human,Macaque,Dog	3	Human	1	SpSpecificGains	HumanSpecificGains	bound	HNF4a	Human	Human	3	left	nonCGI	LMR	6-49513627-49513635	0	noOverlap	13621	intron	CEBPA,FoxA1,HNF4a	3TFs	CEBPA,FoxA1,HNF4a	3TFs
36337	X	46447100	46447432	X-46447266-46447267	10.63697	19.3938	28	28	0.989011	0.989011	Human,Macaque	2	Human	1	SpSpecificGains	HumanSpecificGains	bound	HNF4a	Human	Human	2	flat	CGI	UMR	X-46447157-46447165	0	noOverlap	1246224	intron	HNF4a	1TF	HNF4a	1TF
36338	3	58134539	58134871	3-58134705-58134706	21.38043	62.96257	5	5	50.879121	50.879121	Human,Dog	2	Human	1	SpSpecificGains	HumanSpecificGains	bound	HNF4a	Human	Human	4	up	nonCGI	FMR	3-58134611-58134619	0	noOverlap	126139	intron	FoxA1,HNF4a	2TFs	FoxA1,HNF4a	2TFs
36339	4	113404270	113404602	4-113404436-113404437	41.59466	151.73161	3	3	44.6296296667	44.6296296667	Human,Macaque,Mouse,Rat,Dog	5	Human	1	SpSpecificGains	HumanSpecificGains	bound	HNF4a	Human	Human	3	left	nonCGI	LMR	4-113404333-113404341	0	noOverlap	354617	intergenic	CEBPA,FoxA1,HNF4a	3TFs	CEBPA,FoxA1,HNF4a	3TFs
36340	19	1438025	1438357	19-1438191-1438192	10.61548	33.86435	30	30	1.98246606667	1.98246606667	Human,Macaque,Mouse,Rat	4	Human,Mouse	2	evoDynamic	evoDynamic	bound	HNF4a	Human	Human	2	flat	CGI	UMR	19-1438202-1438210	0	noOverlap	12768162	intergenic	CTCF,HNF4a	2TFs	HNF4a	1TF
36341	7	67692402	67692734	7-67692568-67692569	12.82826	31.11407	3	2	41.111111	45	Human,Macaque,Dog	3	Human	1	SpSpecificGains	HumanSpecificGains	bound	HNF4a	Human	Human	3	left	nonCGI	LMR	7-67692463-67692471	0	noOverlap	60938293	intron	CEBPA,FoxA1,HNF4a	3TFs	CEBPA,FoxA1,HNF4a	3TFs
36342	4	53507844	53508176	4-53508010-53508011	40.30853	111.64445	12	12	68.3721148333	68.3721148333	Human,Macaque,Mouse,Rat,Dog	5	Human,Dog	2	evoDynamic	evoDynamic	bound	HNF4a	Human	Human	4	up	nonCGI	FMR	4-53507847-53507855	0	noOverlap	130005	exon	HNF4a,HNF6	2TFs	HNF4a,HNF6	2TFs
36343	14	52821739	52822071	14-52821905-52821906	31.09881	103.80307	4	4	37.9656865	37.9656865	Human,Macaque,Mouse,Rat	4	Human,Macaque,Mouse,Rat	4	SpSpecificLoss	DogSpecificLoss	bound	HNF4a	Human	Human	3	left	nonCGI	LMR	14-52821797-52821805	0	noOverlap	30132	intron	CEBPA,FoxA1,HNF4a,HNF6	4TFs	CEBPA,FoxA1,HNF4a,HNF6	4TFs
36344	7	98619807	98620139	7-98619973-98619974	8.20287	22.87661	12	8	22.19671725	25.79744325	Human,Macaque,Dog	3	Human	1	SpSpecificGains	HumanSpecificGains	bound	HNF4a	Human	Human	2	flat	nonCGI	UMR	7-98619809-98619817	1	noOverlap	2522	intron	CEBPA,FoxA1,HNF4a	3TFs	CEBPA,FoxA1,HNF4a	3TFs
36345	7	97117424	97117756	7-97117590-97117591	12.00823	25.36628	39	35	0.589174538462	0.313971771429	Human,Mouse,Dog	3	Human,Mouse	2	evoDynamic	evoDynamic	bound	HNF4a	Human	Human	2	flat	CGI	UMR	7-97117427-97117435	0	noOverlap	834	exon	CEBPA,CTCF,HNF4a	3TFs	CEBPA,HNF4a	2TFs
36346	15	37217642	37217974	15-37217808-37217809	52.86798	206.50693	1	1	20	20	Human,Macaque,Mouse,Rat	4	Human,Macaque	2	LineageGains	PrimateGains	bound	HNF4a	Human	Human	4	up	nonCGI	FMR	15-37217736-37217744	0	noOverlap	117093	intergenic	CEBPA,FoxA1,HNF4a	3TFs	CEBPA,FoxA1,HNF4a	3TFs
36347	12	92547866	92548198	12-92548032-92548033	6.25248	12.85771	2	2	37.5	37.5	Human,Dog	2	Human	1	SpSpecificGains	HumanSpecificGains	bound	HNF4a	Human	Human	1	right	nonCGI	FMR	12-92547906-92547914	0	noOverlap	119720	intergenic	CEBPA,HNF4a,HNF6	3TFs	CEBPA,HNF4a,HNF6	3TFs
36348	14	73756679	73757011	14-73756845-73756846	11.92852	22.82834	2	2	12.215909	12.215909	Human,Macaque,Mouse,Rat,Dog	5	Human	1	SpSpecificGains	HumanSpecificGains	bound	HNF4a	Human	Human	4	up	nonCGI	FMR	14-73756792-73756800	0	noOverlap	42295	intron	CEBPA,HNF4a	2TFs	CEBPA,HNF4a	2TFs
36349	6	141788156	141788488	6-141788322-141788323	27.99203	70.0405	3	3	46.2254903333	46.2254903333	Human,Macaque	2	Human	1	SpSpecificGains	HumanSpecificGains	bound	HNF4a	Human	Human	4	up	nonCGI	FMR	6-141788209-141788217	0	noOverlap	127670384	intergenic	HNF4a	1TF	HNF4a	1TF
36350	4	145439277	145439609	4-145439443-145439444	12.43953	29.79149	2	2	57.142857	57.142857	Human,Macaque,Dog	3	Human	1	SpSpecificGains	HumanSpecificGains	bound	HNF4a	Human	Human	4	up	nonCGI	FMR	4-145439313-145439321	0	noOverlap	259597	intergenic	HNF4a,HNF6	2TFs	HNF4a,HNF6	2TFs
36351	8	35560665	35560997	8-35560831-35560832	11.75665	22.22756	0	0	0	0	Human,Macaque,Mouse,Rat,Dog	5	Human	1	SpSpecificGains	HumanSpecificGains	bound	HNF4a	Human	Human	4	up	nonCGI	FMR	8-35560734-35560742	0	noOverlap	325190	intron	HNF4a	1TF	HNF4a	1TF
36352	1	21634703	21635035	1-21634869-21634870	9.73274	15.83212	6	5	36.3888888333	37	Human,Macaque	2	Human	1	SpSpecificGains	HumanSpecificGains	bound	HNF4a	Human	Human	1	right	nonCGI	LMR	1-21634723-21634731	0	noOverlap	20005472	intron	FoxA1,HNF4a	2TFs	FoxA1,HNF4a	2TFs
36353	5	76389847	76390179	5-76390013-76390014	34.31739	91.62766	3	3	15.734127	15.734127	Human,Macaque,Mouse,Rat	4	Human,Macaque	2	LineageGains	PrimateGains	bound	HNF4a	Human	Human	1	right	nonCGI	LMR	5-76389848-76389856	0	noOverlap	306464	intergenic	CEBPA,FoxA1,HNF4a	3TFs	CEBPA,FoxA1,HNF4a	3TFs
36354	2	9555788	9556120	2-9555954-9555955	9.01194	13.53936	39	39	0.308021051282	0.308021051282	Human,Macaque,Mouse,Rat,Dog	5	Human,Macaque,Mouse	3	evoDynamic	evoDynamic	bound	HNF4a	Human	Human	2	flat	CGI	UMR	2-9555797-9555805	1	noOverlap	85928943	exon	CTCF,HNF4a	2TFs	HNF4a	1TF
36355	20	1943636	1943968	20-1943802-1943803	18.55099	45.87976	3	3	81.871345	81.871345	Human,Macaque,Mouse,Rat,Dog	5	Human	1	SpSpecificGains	HumanSpecificGains	bound	HNF4a	Human	Human	4	up	nonCGI	FMR	20-1943761-1943769	0	noOverlap	17269006	intergenic	HNF4a	1TF	HNF4a	1TF
36356	4	184882305	184882637	4-184882471-184882472	39.25767	123.30643	10	10	54.0403208	54.0403208	Human,Macaque,Mouse,Rat	4	Human	1	SpSpecificGains	HumanSpecificGains	bound	HNF4a	Human	Human	4	up	nonCGI	FMR	4-184882396-184882404	0	noOverlap	55487	intergenic	HNF4a	1TF	HNF4a	1TF
36357	14	30409469	30409801	14-30409635-30409636	15.08826	30.02707	2	2	37.5	37.5	Human,Macaque	2	Human	1	SpSpecificGains	HumanSpecificGains	bound	HNF4a	Human	Human	4	up	nonCGI	FMR	14-30409531-30409539	0	noOverlap	481827	intergenic	HNF4a	1TF	HNF4a	1TF
36358	8	98113104	98113436	8-98113270-98113271	20.52004	44.95188	4	4	37.5	37.5	Human,Macaque	2	Human	1	SpSpecificGains	HumanSpecificGains	bound	HNF4a	Human	Human	1	right	nonCGI	UMR	8-98113110-98113118	0	noOverlap	48536	intron	CEBPA,FoxA1,HNF4a	3TFs	CEBPA,FoxA1,HNF4a	3TFs
36359	20	3413326	3413658	20-3413492-3413493	17.41793	37.59191	2	1	25	50	Human,Macaque	2	Human	1	SpSpecificGains	HumanSpecificGains	bound	HNF4a	Human	Human	4	up	nonCGI	FMR	20-3413514-3413522	0	noOverlap	30698917	intergenic	HNF4a	1TF	HNF4a	1TF
36360	20	17803805	17804137	20-17803971-17803972	12.58786	21.6075	1	1	45.454545	45.454545	Human,Macaque	2	Human	1	SpSpecificGains	HumanSpecificGains	bound	HNF4a	Human	Human	1	right	nonCGI	FMR	20-17803887-17803895	0	noOverlap	110133	intergenic	HNF4a	1TF	HNF4a	1TF
36361	10	5971298	5971630	10-5971464-5971465	25.05357	66.71999	6	4	27.7777778333	12.5	Human,Mouse,Rat,Dog	4	Human,Mouse	2	evoDynamic	evoDynamic	bound	HNF4a	Human	Human	3	left	nonCGI	LMR	10-5971303-5971311	0	noOverlap	53738781	intron	FoxA1,HNF4a,HNF6	3TFs	FoxA1,HNF4a,HNF6	3TFs
36362	16	58031110	58031442	16-58031276-58031277	11.0282	21.51266	4	4	20.376984	20.376984	Human,Mouse,Rat	3	Human	1	SpSpecificGains	HumanSpecificGains	bound	HNF4a	Human	Human	3	left	nonCGI	UMR	16-58031220-58031228	0	noOverlap	5356	intron	CTCF,HNF4a	2TFs	HNF4a	1TF
36363	9	125579041	125579373	9-125579207-125579208	36.81536	95.11802	2	2	35.294118	35.294118	Human,Macaque,Mouse,Rat,Dog	5	Human,Macaque	2	LineageGains	PrimateGains	bound	HNF4a	Human	Human	3	left	nonCGI	LMR	9-125579053-125579061	0	noOverlap	317209	intron	HNF4a	1TF	HNF4a	1TF
36364	5	158026545	158026877	5-158026711-158026712	30.79123	79.18398	3	3	36.5079366667	36.5079366667	Human,Macaque,Dog	3	Human	1	SpSpecificGains	HumanSpecificGains	bound	HNF4a	Human	Human	3	left	nonCGI	LMR	5-158026565-158026573	0	noOverlap	167402	intergenic	CEBPA,HNF4a	2TFs	CEBPA,HNF4a	2TFs
36365	7	70721534	70721866	7-70721700-70721701	47.02661	135.63196	1	1	16.666667	16.666667	Human,Macaque,Mouse,Rat	4	Human	1	SpSpecificGains	HumanSpecificGains	bound	HNF4a	Human	Human	3	left	nonCGI	LMR	7-70721576-70721584	0	noOverlap	1123059	intron	CEBPA,FoxA1,HNF4a,HNF6	4TFs	CEBPA,FoxA1,HNF4a,HNF6	4TFs
36366	2	3324855	3325187	2-3325021-3325022	59.0403	233.98596	7	7	24.8275657143	24.8275657143	Human,Macaque	2	Human	1	SpSpecificGains	HumanSpecificGains	bound	HNF4a	Human	Human	1	right	nonCGI	LMR	2-3324974-3324982	0	noOverlap	29622098	intron	CTCF,FoxA1,HNF4a	3TFs	FoxA1,HNF4a	2TFs
36367	4	148110210	148110542	4-148110376-148110377	52.50716	148.48244	3	3	51.4285713333	51.4285713333	Human,Mouse,Rat	3	Human	1	SpSpecificGains	HumanSpecificGains	bound	HNF4a	Human	Human	NC	NC	nonCGI	FMR	4-148110282-148110290	0	noOverlap	378122	intron	HNF4a	1TF	HNF4a	1TF
36368	6	86825462	86825794	6-86825628-86825629	18.65929	52.32703	2	2	26.7857145	26.7857145	Human,Macaque	2	Human	1	SpSpecificGains	HumanSpecificGains	bound	HNF4a	Human	Human	1	right	nonCGI	FMR	6-86825472-86825480	0	noOverlap	1182576	intergenic	FoxA1,HNF4a	2TFs	FoxA1,HNF4a	2TFs
36369	1	10759350	10759682	1-10759516-10759517	17.86444	43.96242	10	10	54.4683789	54.4683789	Human,Mouse,Rat,Dog	4	Human	1	SpSpecificGains	HumanSpecificGains	bound	HNF4a	Human	Human	4	up	nonCGI	LMR	1-10759356-10759364	0	noOverlap	9685044	intron	HNF4a	1TF	HNF4a	1TF
36370	7	46363752	46364084	7-46363918-46363919	21.28781	56.89584	1	1	52.631579	52.631579	Human,Macaque	2	Human,Macaque	2	LineageGains	PrimateGains	bound	HNF4a	Human	Human	1	right	nonCGI	FMR	7-46363810-46363818	0	noOverlap	442480	intergenic	CTCF,FoxA1,HNF4a	3TFs	FoxA1,HNF4a	2TFs
36371	17	57377215	57377547	17-57377381-57377382	21.13933	76.48021	2	2	36.6666665	36.6666665	Human,Macaque,Mouse,Rat,Dog	5	Human,Macaque,Dog	3	LineageLoss	RodentLoss	bound	HNF4a	Human	Human	4	up	nonCGI	LMR	17-57377312-57377320	0	noOverlap	120692	intron	CEBPA,HNF4a	2TFs	CEBPA,HNF4a	2TFs
36372	14	94522250	94522582	14-94522416-94522417	25.26779	78.81134	5	5	27.8051606	27.8051606	Human,Macaque	2	Human	1	SpSpecificGains	HumanSpecificGains	bound	HNF4a	Human	Human	1	right	nonCGI	LMR	14-94522296-94522304	0	noOverlap	4406	intergenic	HNF4a	1TF	HNF4a	1TF
36373	1	24081208	24081540	1-24081374-24081375	7.7948	12.52288	6	6	48.0626701667	48.0626701667	Human,Macaque,Mouse,Rat	4	Human,Macaque,Mouse	3	evoDynamic	evoDynamic	bound	HNF4a	Human	Human	4	up	nonCGI	FMR	1-24081220-24081228	0	noOverlap	16611231	intron	HNF4a	1TF	HNF4a	1TF
36374	11	47434476	47434808	11-47434642-47434643	13.02809	45.83288	4	4	20.32585475	20.32585475	Human,Macaque,Rat	3	Human	1	SpSpecificGains	HumanSpecificGains	bound	HNF4a	Human	Human	1	right	nonCGI	LMR	11-47434542-47434550	0	noOverlap	8003	intergenic	FoxA1,HNF4a	2TFs	FoxA1,HNF4a	2TFs
36375	16	89418423	89418755	16-89418589-89418590	61.35662	199.16428	7	6	36.0643202857	42.0750403333	Human,Macaque	2	Human	1	SpSpecificGains	HumanSpecificGains	bound	HNF4a	Human	Human	4	up	nonCGI	LMR	16-89418517-89418525	0	noOverlap	200720	intron	CEBPA,HNF4a	2TFs	CEBPA,HNF4a	2TFs
36376	1	41155948	41156280	1-41156114-41156115	15.10632	33.02252	2	2	46.8137255	46.8137255	Human,Macaque,Mouse,Rat	4	Human	1	SpSpecificGains	HumanSpecificGains	bound	HNF4a	Human	Human	4	up	nonCGI	FMR	1-41156021-41156029	0	noOverlap	65719123	intron	CEBPA,HNF4a	2TFs	CEBPA,HNF4a	2TFs
36377	5	180293393	180293725	5-180293559-180293560	13.24936	34.51751	4	4	3.66666675	3.66666675	Human,Mouse,Rat	3	Human	1	SpSpecificGains	HumanSpecificGains	bound	HNF4a	Human	Human	1	right	nonCGI	UMR	5-180293470-180293478	0	noOverlap	1294	intron	CTCF,HNF4a	2TFs	HNF4a	1TF
36378	6	73521043	73521375	6-73521209-73521210	10.17262	17.03157	25	20	7.82788128	6.4515183	Human,Dog	2	Human,Dog	2	evoDynamic	evoDynamic	bound	HNF4a	Human	Human	2	flat	CGI	UMR	6-73521184-73521192	0	noOverlap	25	intron	FoxA1,HNF4a	2TFs	FoxA1,HNF4a	2TFs
36379	3	195031603	195031935	3-195031769-195031770	20.60296	59.88249	4	4	29.38762625	29.38762625	Human,Macaque	2	Human	1	SpSpecificGains	HumanSpecificGains	bound	HNF4a	Human	Human	3	left	nonCGI	LMR	3-195031695-195031703	0	noOverlap	345720	intergenic	FoxA1,HNF4a	2TFs	FoxA1,HNF4a	2TFs
36380	7	116737320	116737652	7-116737486-116737487	20.15426	45.66303	3	3	67.5824173333	67.5824173333	Human,Macaque	2	Human	1	SpSpecificGains	HumanSpecificGains	bound	HNF4a	Human	Human	4	up	nonCGI	FMR	7-116737386-116737394	0	noOverlap	65124	intron	CEBPA,FoxA1,HNF4a	3TFs	CEBPA,FoxA1,HNF4a	3TFs
36381	1	209838546	209838878	1-209838712-209838713	75.01864	242.63524	5	5	28.4543928	28.4543928	Human,Dog	2	Human	1	SpSpecificGains	HumanSpecificGains	bound	HNF4a	Human	Human	1	right	nonCGI	LMR	1-209838571-209838579	0	noOverlap	10574	exon	CEBPA,HNF4a	2TFs	CEBPA,HNF4a	2TFs
36382	2	38735251	38735583	2-38735417-38735418	13.60573	33.79762	6	6	60.9340658333	60.9340658333	Human,Macaque,Mouse,Rat	4	Human	1	SpSpecificGains	HumanSpecificGains	bound	HNF4a	Human	Human	4	up	nonCGI	FMR	2-38735280-38735288	0	noOverlap	69137	intron	HNF4a	1TF	HNF4a	1TF
36383	20	57560707	57561039	20-57560873-57560874	28.7664	93.64665	6	6	21.068656	21.068656	Human,Dog	2	Human,Dog	2	evoDynamic	evoDynamic	bound	HNF4a	Human	Human	3	left	nonCGI	UMR	20-57560846-57560854	0	noOverlap	35600	intergenic	CEBPA,FoxA1,HNF4a,HNF6	4TFs	CEBPA,FoxA1,HNF4a,HNF6	4TFs
36384	9	129315644	129315976	9-129315810-129315811	8.21669	15.84691	7	7	25.1541724286	25.1541724286	Human,Macaque	2	Human,Macaque	2	LineageGains	PrimateGains	bound	HNF4a	Human	Human	1	right	nonCGI	LMR	9-129315750-129315758	0	noOverlap	137383	intergenic	CEBPA,HNF4a	2TFs	CEBPA,HNF4a	2TFs
36385	1	61122442	61122774	1-61122608-61122609	10.85674	35.02066	0	0	0	0	Human,Macaque	2	Human,Macaque	2	LineageGains	PrimateGains	bound	HNF4a	Human	Human	1	right	nonCGI	FMR	1-61122500-61122508	0	noOverlap	60026198	intron	CEBPA,HNF4a	2TFs	CEBPA,HNF4a	2TFs
36386	1	51729400	51729732	1-51729566-51729567	8.70872	13.79169	31	31	0	0	Human,Macaque	2	Human	1	SpSpecificGains	HumanSpecificGains	bound	HNF4a	Human	Human	2	flat	CGI	UMR	1-51729469-51729477	1	noOverlap	112308	intron	HNF4a	1TF	HNF4a	1TF
36387	14	94569537	94569869	14-94569703-94569704	28.58276	115.23402	8	8	37.2801095	37.2801095	Human,Macaque	2	Human	1	SpSpecificGains	HumanSpecificGains	bound	HNF4a	Human	Human	1	right	nonCGI	LMR	14-94569548-94569556	0	noOverlap	8095	exon	FoxA1,HNF4a	2TFs	FoxA1,HNF4a	2TFs
36388	1	197775633	197775965	1-197775799-197775800	12.05079	28.48223	9	3	4.58230322222	4.17972833333	Human,Macaque,Mouse,Rat,Dog	5	Human,Mouse	2	evoDynamic	evoDynamic	bound	HNF4a	Human	Human	2	flat	CGI	UMR	1-197775681-197775689	0	noOverlap	153	exon	CEBPA,HNF4a	2TFs	CEBPA,HNF4a	2TFs
36389	1	47723000	47723332	1-47723166-47723167	9.06379	16.32227	6	4	35.787037	42.6199495	Human,Macaque	2	Human	1	SpSpecificGains	HumanSpecificGains	bound	HNF4a	Human	Human	3	left	nonCGI	LMR	1-47723060-47723068	0	noOverlap	29458798	intergenic	HNF4a	1TF	HNF4a	1TF
36390	3	63922812	63923144	3-63922978-63922979	22.39363	52.42287	2	2	44.9494945	44.9494945	Human,Macaque,Mouse,Rat,Dog	5	Human	1	SpSpecificGains	HumanSpecificGains	bound	HNF4a	Human	Human	4	up	nonCGI	FMR	3-63922885-63922893	0	noOverlap	24413	intron	HNF4a	1TF	HNF4a	1TF
36391	X	118727349	118727681	X-118727515-118727516	5.84952	7.99793	52	37	0	0	Human,Macaque,Mouse,Rat,Dog	5	Human,Macaque,Mouse,Rat	4	SpSpecificLoss	DogSpecificLoss	bound	HNF4a	Human	Human	2	flat	CGI	UMR	X-118727365-118727373	1	noOverlap	231440	exon	HNF4a	1TF	HNF4a	1TF
36392	8	22636588	22636920	8-22636754-22636755	8.0389	18.96124	6	6	63.6928103333	63.6928103333	Human,Macaque,Mouse,Rat,Dog	5	Human	1	SpSpecificGains	HumanSpecificGains	bound	HNF4a	Human	Human	4	up	nonCGI	LMR	8-22636640-22636648	0	noOverlap	31956	exon	HNF4a	1TF	HNF4a	1TF
36393	5	56142543	56142875	5-56142709-56142710	9.4197	15.13924	2	2	28.9525695	28.9525695	Human,Macaque,Mouse,Rat,Dog	5	Human	1	SpSpecificGains	HumanSpecificGains	bound	HNF4a	Human	Human	4	up	nonCGI	FMR	5-56142571-56142579	0	noOverlap	147580	intron	HNF4a	1TF	HNF4a	1TF
36394	5	132737536	132737868	5-132737702-132737703	9.51729	16.6489	26	23	0.275076153846	0.310955652174	Human,Macaque,Mouse,Rat,Dog	5	Human,Mouse	2	evoDynamic	evoDynamic	bound	HNF4a	Human	Human	2	flat	CGI	UMR	5-132737593-132737601	0	noOverlap	117	exon	HNF4a	1TF	HNF4a	1TF
36395	21	29347272	29347604	21-29347438-29347439	24.67366	63.50532	4	4	40.71428575	40.71428575	Human,Macaque	2	Human	1	SpSpecificGains	HumanSpecificGains	bound	HNF4a	Human	Human	4	up	nonCGI	FMR	21-29347299-29347307	0	noOverlap	47856	intron	HNF4a	1TF	HNF4a	1TF
36396	11	109521726	109522058	11-109521892-109521893	17.35506	37.48377	1	1	66.666667	66.666667	Human,Macaque	2	Human	1	SpSpecificGains	HumanSpecificGains	bound	HNF4a	Human	Human	NC	NC	nonCGI	FMR	11-109521771-109521779	0	noOverlap	99536	intron	HNF4a	1TF	HNF4a	1TF
36397	10	72263578	72263910	10-72263744-72263745	22.25767	56.09082	5	5	24.1884914	24.1884914	Human,Macaque	2	Human	1	SpSpecificGains	HumanSpecificGains	bound	HNF4a	Human	Human	3	left	nonCGI	LMR	10-72263579-72263587	0	noOverlap	47303	intergenic	CEBPA,HNF4a	2TFs	CEBPA,HNF4a	2TFs
36398	3	16490019	16490351	3-16490185-16490186	38.06842	100.06577	3	3	35.5263156667	35.5263156667	Human,Macaque	2	Human,Macaque	2	LineageGains	PrimateGains	bound	HNF4a	Human	Human	1	right	nonCGI	FMR	3-16490177-16490185	0	noOverlap	224859	intron	FoxA1,HNF4a	2TFs	FoxA1,HNF4a	2TFs
36399	6	44396962	44397294	6-44397128-44397129	31.54985	82.27049	4	4	45.27777775	45.27777775	Human,Macaque	2	Human	1	SpSpecificGains	HumanSpecificGains	bound	HNF4a	Human	Human	4	up	nonCGI	FMR	6-44397004-44397012	0	noOverlap	9256	intron	CEBPA,FoxA1,HNF4a,HNF6	4TFs	CEBPA,FoxA1,HNF4a,HNF6	4TFs
36400	3	100546334	100546666	3-100546500-100546501	37.50932	101.89679	2	2	58.119658	58.119658	Human,Macaque	2	Human	1	SpSpecificGains	HumanSpecificGains	bound	HNF4a	Human	Human	NC	NC	nonCGI	FMR	3-100546342-100546350	0	noOverlap	53683	intron	CEBPA,FoxA1,HNF4a,HNF6	4TFs	CEBPA,FoxA1,HNF4a,HNF6	4TFs
36401	1	12453536	12453868	1-12453702-12453703	28.82725	85.04534	3	3	28.0415093333	28.0415093333	Human,Macaque,Mouse,Rat,Dog	5	Human,Macaque,Mouse	3	evoDynamic	evoDynamic	bound	HNF4a	Human	Human	3	left	nonCGI	LMR	1-12453561-12453569	0	noOverlap	12043517	exon	FoxA1,HNF4a,HNF6	3TFs	FoxA1,HNF4a,HNF6	3TFs
36402	7	25249830	25250162	7-25249996-25249997	30.05863	79.70056	3	3	49.5200746667	49.5200746667	Human,Macaque	2	Human,Macaque	2	LineageGains	PrimateGains	bound	HNF4a	Human	Human	4	up	nonCGI	FMR	7-25249900-25249908	0	noOverlap	21344	intergenic	FoxA1,HNF4a	2TFs	FoxA1,HNF4a	2TFs
36403	14	91519603	91519935	14-91519769-91519770	86.9084	276.30606	1	1	12.5	12.5	Human,Macaque	2	Human,Macaque	2	LineageGains	PrimateGains	bound	HNF4a	Human	Human	1	right	nonCGI	LMR	14-91519710-91519718	0	noOverlap	9459	intergenic	CEBPA,FoxA1,HNF4a	3TFs	CEBPA,FoxA1,HNF4a	3TFs
36404	7	1556040	1556372	7-1556206-1556207	12.25079	20.72104	10	10	30.4702733	30.4702733	Human,Macaque	2	Human	1	SpSpecificGains	HumanSpecificGains	bound	HNF4a	Human	Human	1	right	nonCGI	UMR	7-1556059-1556067	0	noOverlap	153977822	exon	CTCF,FoxA1,HNF4a	3TFs	FoxA1,HNF4a	2TFs
36405	8	30737107	30737439	8-30737273-30737274	13.97218	30.48049	1	1	40	40	Human,Macaque	2	Human,Macaque	2	LineageGains	PrimateGains	bound	HNF4a	Human	Human	1	right	nonCGI	FMR	8-30737168-30737176	0	noOverlap	9261	intron	CEBPA,HNF4a,HNF6	3TFs	CEBPA,HNF4a,HNF6	3TFs
36406	22	46744554	46744886	22-46744720-46744721	31.36391	156.47722	3	3	47.202797	47.202797	Human,Macaque	2	Human,Macaque	2	LineageGains	PrimateGains	bound	HNF4a	Human	Human	4	up	nonCGI	FMR	22-46744580-46744588	0	noOverlap	6302	intergenic	CTCF,HNF4a	2TFs	HNF4a	1TF
36407	17	28744419	28744751	17-28744585-28744586	46.04617	155.01779	23	23	1.87946426087	1.87946426087	Human,Macaque,Dog	3	Human,Macaque,Dog	3	LineageLoss	RodentLoss	bound	HNF4a	Human	Human	2	flat	CGI	UMR	17-28744484-28744492	1	noOverlap	408	exon	HNF4a	1TF	HNF4a	1TF
36408	3	37669087	37669419	3-37669253-37669254	19.30087	80.3949	2	2	34.375	34.375	Human,Macaque,Dog	3	Human	1	SpSpecificGains	HumanSpecificGains	bound	HNF4a	Human	Human	1	right	nonCGI	LMR	3-37669241-37669249	0	noOverlap	216946	intron	HNF4a	1TF	HNF4a	1TF
36409	1	117117717	117118049	1-117117883-117117884	13.99364	42.89982	1	1	35.714286	35.714286	Human,Macaque	2	Human	1	SpSpecificGains	HumanSpecificGains	bound	HNF4a	Human	Human	4	up	nonCGI	FMR	1-117117753-117117761	0	noOverlap	100040050	exon	HNF4a	1TF	HNF4a	1TF
36410	10	110460131	110460463	10-110460297-110460298	5.95463	8.00176	8	8	49.5650165	49.5650165	Human,Dog	2	Human	1	SpSpecificGains	HumanSpecificGains	bound	HNF4a	Human	Human	4	up	nonCGI	LMR	10-110460138-110460146	0	noOverlap	155211	intron	FoxA1,HNF4a	2TFs	FoxA1,HNF4a	2TFs
36411	11	16997690	16998022	11-16997856-16997857	20.84159	75.00141	7	7	39.9999998571	39.9999998571	Human,Macaque	2	Human	1	SpSpecificGains	HumanSpecificGains	bound	HNF4a	Human	Human	4	up	nonCGI	LMR	11-16997774-16997782	0	noOverlap	15300495	intron	HNF4a	1TF	HNF4a	1TF
36412	2	158944562	158944894	2-158944728-158944729	11.19681	20.80012	3	2	76.984127	65.4761905	Human,Macaque,Dog	3	Human	1	SpSpecificGains	HumanSpecificGains	bound	HNF4a	Human	Human	4	up	nonCGI	FMR	2-158944570-158944578	0	noOverlap	149245	intergenic	HNF4a	1TF	HNF4a	1TF
36413	1	27563546	27563878	1-27563712-27563713	21.05683	92.32414	6	4	43.1045751667	27.15686275	Human,Macaque,Dog	3	Human,Macaque	2	LineageGains	PrimateGains	bound	HNF4a	Human	Human	3	left	nonCGI	LMR	1-27563603-27563611	0	noOverlap	47948063	intron	HNF4a	1TF	HNF4a	1TF
36414	16	52561789	52562121	16-52561955-52561956	13.85565	30.92126	2	1	35.45977	27.586207	Human,Macaque,Mouse,Rat,Dog	5	Human	1	SpSpecificGains	HumanSpecificGains	bound	HNF4a	Human	Human	NC	NC	nonCGI	LMR	16-52561804-52561812	0	noOverlap	14646	intron	FoxA1,HNF4a	2TFs	FoxA1,HNF4a	2TFs
36415	12	110583750	110584082	12-110583916-110583917	34.80473	96.25755	4	4	15.8333335	15.8333335	Human,Macaque,Dog	3	Human	1	SpSpecificGains	HumanSpecificGains	bound	HNF4a	Human	Human	2	flat	nonCGI	UMR	12-110583891-110583899	0	noOverlap	432	intergenic	HNF4a	1TF	HNF4a	1TF
36416	10	112275919	112276251	10-112276085-112276086	37.50932	101.89679	3	3	30.7004833333	30.7004833333	Human,Macaque	2	Human	1	SpSpecificGains	HumanSpecificGains	bound	HNF4a	Human	Human	1	right	nonCGI	FMR	10-112276099-112276107	0	noOverlap	92154	intergenic	CEBPA,FoxA1,HNF4a,HNF6	4TFs	CEBPA,FoxA1,HNF4a,HNF6	4TFs
36417	6	1335367	1335699	6-1335533-1335534	17.9149	39.0937	7	7	19.1024188571	19.1024188571	Human,Macaque	2	Human	1	SpSpecificGains	HumanSpecificGains	bound	HNF4a	Human	Human	1	right	nonCGI	LMR	6-1335415-1335423	0	noOverlap	11991545	intergenic	CEBPA,FoxA1,HNF4a	3TFs	CEBPA,FoxA1,HNF4a	3TFs
36418	2	46300574	46300906	2-46300740-46300741	31.63257	83.31286	3	3	41.8512863333	41.8512863333	Human,Macaque,Mouse	3	Human,Macaque,Mouse	3	evoDynamic	evoDynamic	bound	HNF4a	Human	Human	1	right	nonCGI	FMR	2-46300593-46300601	0	noOverlap	3167	intron	HNF4a	1TF	HNF4a	1TF
36419	17	42541363	42541695	17-42541529-42541530	8.53082	16.37053	7	7	35.8843537143	35.8843537143	Human,Macaque	2	Human	1	SpSpecificGains	HumanSpecificGains	bound	HNF4a	Human	Human	4	up	nonCGI	LMR	17-42541388-42541396	0	noOverlap	5122	intron	FoxA1,HNF4a	2TFs	FoxA1,HNF4a	2TFs
36420	6	20448862	20449194	6-20449028-20449029	49.82581	145.85178	2	2	59.0909095	59.0909095	Human,Macaque,Dog	3	Human,Macaque,Dog	3	LineageLoss	RodentLoss	bound	HNF4a	Human	Human	1	right	nonCGI	FMR	6-20448955-20448963	0	noOverlap	46983	intron	FoxA1,HNF4a	2TFs	FoxA1,HNF4a	2TFs
36421	9	113261933	113262265	9-113262099-113262100	25.26779	78.81134	1	1	25	25	Human,Macaque,Dog	3	Human,Macaque,Dog	3	LineageLoss	RodentLoss	bound	HNF4a	Human	Human	NC	NC	nonCGI	FMR	9-113261992-113262000	0	noOverlap	40389	exon	HNF4a	1TF	HNF4a	1TF
36422	1	94209458	94209790	1-94209624-94209625	64.57777	191.89769	0	0	0	0	Human,Macaque	2	Human	1	SpSpecificGains	HumanSpecificGains	bound	HNF4a	Human	Human	1	right	nonCGI	FMR	1-94209503-94209511	0	noOverlap	52140981	intron	CEBPA,HNF4a	2TFs	CEBPA,HNF4a	2TFs
36423	9	105207036	105207368	9-105207202-105207203	52.50716	148.48244	2	1	57.142857	14.285714	Human,Macaque,Mouse,Rat	4	Human	1	SpSpecificGains	HumanSpecificGains	bound	HNF4a	Human	Human	3	left	nonCGI	FMR	9-105207206-105207214	0	noOverlap	104156682	intron	CEBPA,FoxA1,HNF4a	3TFs	CEBPA,FoxA1,HNF4a	3TFs
36424	3	188780753	188781085	3-188780919-188780920	26.04526	82.06413	1	1	18.75	18.75	Human,Macaque,Rat,Dog	4	Human,Dog	2	evoDynamic	evoDynamic	bound	HNF4a	Human	Human	1	right	nonCGI	LMR	3-188780965-188780973	0	noOverlap	567820	intron	CEBPA,HNF4a	2TFs	CEBPA,HNF4a	2TFs
36425	7	96321230	96321562	7-96321396-96321397	6.21976	10.81641	14	13	0	0	Human,Macaque,Mouse,Rat,Dog	5	Human,Macaque,Rat,Dog	4	SpSpecificLoss	MouseSpecificLoss	bound	HNF4a	Human	Human	2	flat	nonCGI	UMR	7-96321381-96321389	0	noOverlap	548640	intron	FoxA1,HNF4a	2TFs	FoxA1,HNF4a	2TFs
36426	12	51662920	51663252	12-51663086-51663087	30.32134	100.39529	6	6	42.1155831667	42.1155831667	Human,Macaque	2	Human	1	SpSpecificGains	HumanSpecificGains	bound	HNF4a	Human	Human	1	right	nonCGI	LMR	12-51662930-51662938	1	noOverlap	71687	intron	HNF4a	1TF	HNF4a	1TF
36427	6	156422026	156422358	6-156422192-156422193	20.21423	58.35455	2	2	54.779412	54.779412	Human,Macaque,Rat,Dog	4	Human	1	SpSpecificGains	HumanSpecificGains	bound	HNF4a	Human	Human	4	up	nonCGI	FMR	6-156422065-156422073	0	noOverlap	966187	intergenic	FoxA1,HNF4a	2TFs	FoxA1,HNF4a	2TFs
36428	4	98778247	98778579	4-98778413-98778414	47.57106	157.65834	3	3	55.698006	55.698006	Human,Macaque	2	Human	1	SpSpecificGains	HumanSpecificGains	bound	HNF4a	Human	Human	4	up	nonCGI	FMR	4-98778249-98778257	0	noOverlap	97791250	intergenic	CEBPA,FoxA1,HNF4a,HNF6	4TFs	CEBPA,FoxA1,HNF4a,HNF6	4TFs
36429	3	150317445	150317777	3-150317611-150317612	33.59044	88.52325	1	1	9.090909	9.090909	Human,Macaque	2	Human,Macaque	2	LineageGains	PrimateGains	bound	HNF4a	Human	Human	NC	NC	nonCGI	FMR	3-150317564-150317572	0	noOverlap	135313530	intergenic	FoxA1,HNF4a	2TFs	FoxA1,HNF4a	2TFs
36430	19	44737235	44737567	19-44737401-44737402	16.40574	63.90284	7	7	31.770769	31.770769	Human,Macaque,Mouse,Rat,Dog	5	Human,Macaque	2	LineageGains	PrimateGains	bound	HNF4a	Human	Human	3	left	nonCGI	UMR	19-44737286-44737294	0	noOverlap	40264938	intergenic	CEBPA,FoxA1,HNF4a	3TFs	CEBPA,FoxA1,HNF4a	3TFs
36431	8	8963244	8963576	8-8963410-8963411	12.07061	22.30743	33	18	6.92683618182	5.40449	Human,Macaque	2	Human,Macaque	2	LineageGains	PrimateGains	bound	HNF4a	Human	Human	2	flat	CGI	UMR	8-8963349-8963357	0	noOverlap	69614	exon	CTCF,HNF4a	2TFs	HNF4a	1TF
36432	12	627932	628264	12-628098-628099	39.24176	130.8465	4	4	37.5252525	37.5252525	Human,Macaque	2	Human,Macaque	2	LineageGains	PrimateGains	bound	HNF4a	Human	Human	4	up	nonCGI	LMR	12-627966-627974	0	noOverlap	61838894	intron	HNF4a	1TF	HNF4a	1TF
36433	4	17515442	17515774	4-17515608-17515609	24.67366	63.50532	6	6	59.7942158333	59.7942158333	Human,Macaque,Mouse,Rat,Dog	5	Human,Macaque	2	LineageGains	PrimateGains	bound	HNF4a	Human	Human	4	up	nonCGI	FMR	4-17515473-17515481	1	noOverlap	277	intron	HNF4a	1TF	HNF4a	1TF
36434	1	21669682	21670014	1-21669848-21669849	27.71885	60.06856	24	24	1.924455375	1.924455375	Human,Macaque	2	Human	1	SpSpecificGains	HumanSpecificGains	bound	HNF4a	Human	Human	2	flat	CGI	UMR	1-21669735-21669743	0	noOverlap	5062532	intergenic	HNF4a	1TF	HNF4a	1TF
36435	17	45936728	45937060	17-45936894-45936895	41.59466	151.73161	6	6	61.2224876667	61.2224876667	Human,Macaque,Dog	3	Human	1	SpSpecificGains	HumanSpecificGains	bound	HNF4a	Human	Human	1	right	nonCGI	UMR	17-45936739-45936747	0	noOverlap	42346	intron	FoxA1,HNF4a,HNF6	3TFs	FoxA1,HNF4a,HNF6	3TFs
36436	16	1830392	1830724	16-1830558-1830559	48.13302	147.30176	3	3	36.0902253333	36.0902253333	Human,Macaque,Rat,Dog	4	Human,Macaque,Rat,Dog	4	SpSpecificLoss	MouseSpecificLoss	bound	HNF4a	Human	Human	1	right	nonCGI	UMR	16-1830426-1830434	0	noOverlap	3425	intron	FoxA1,HNF4a	2TFs	FoxA1,HNF4a	2TFs
36437	1	19387082	19387414	1-19387248-19387249	35.99568	98.31084	2	2	85.7142855	85.7142855	Human,Macaque,Mouse,Rat,Dog	5	Human	1	SpSpecificGains	HumanSpecificGains	bound	HNF4a	Human	Human	4	up	nonCGI	FMR	1-19387134-19387142	0	noOverlap	74463536	intron	CTCF,HNF4a	2TFs	HNF4a	1TF
36438	4	65014108	65014440	4-65014274-65014275	9.01329	14.26377	2	2	73.611111	73.611111	Human,Macaque	2	Human	1	SpSpecificGains	HumanSpecificGains	bound	HNF4a	Human	Human	4	up	nonCGI	FMR	4-65014114-65014122	0	noOverlap	58541494	intron	HNF4a	1TF	HNF4a	1TF
36439	1	15780648	15780980	1-15780814-15780815	26.98076	73.53932	4	1	8.33333325	0	Human,Macaque	2	Human	1	SpSpecificGains	HumanSpecificGains	bound	HNF4a	Human	Human	4	up	nonCGI	LMR	1-15780776-15780784	0	noOverlap	141996484	intron	CEBPA,HNF4a	2TFs	CEBPA,HNF4a	2TFs
36440	9	105216429	105216761	9-105216595-105216596	22.1748	60.08829	2	2	33.3333335	33.3333335	Human,Macaque,Mouse,Rat	4	Human	1	SpSpecificGains	HumanSpecificGains	bound	HNF4a	Human	Human	4	up	nonCGI	FMR	9-105216444-105216452	0	noOverlap	104166075	intron	HNF4a	1TF	HNF4a	1TF
36441	20	17985659	17985991	20-17985825-17985826	39.91465	129.83879	1	1	46.153846	46.153846	Human,Macaque	2	Human,Macaque	2	LineageGains	PrimateGains	bound	HNF4a	Human	Human	3	left	nonCGI	FMR	20-17985700-17985708	0	noOverlap	16641	intron	CEBPA,FoxA1,HNF4a	3TFs	CEBPA,FoxA1,HNF4a	3TFs
36442	11	46718126	46718458	11-46718292-46718293	31.26239	129.91855	5	5	24.904762	24.904762	Human,Dog	2	Human,Dog	2	evoDynamic	evoDynamic	bound	HNF4a	Human	Human	3	left	nonCGI	UMR	11-46718215-46718223	0	noOverlap	17095	intergenic	FoxA1,HNF4a	2TFs	FoxA1,HNF4a	2TFs
36443	10	71835559	71835891	10-71835725-71835726	22.93538	69.21543	1	1	83.333333	83.333333	Human,Macaque	2	Human	1	SpSpecificGains	HumanSpecificGains	bound	HNF4a	Human	Human	3	left	nonCGI	FMR	10-71835615-71835623	0	noOverlap	62039	intron	HNF4a	1TF	HNF4a	1TF
36444	8	59030446	59030778	8-59030612-59030613	10.95087	40.93457	7	7	33.6507935714	33.6507935714	Human,Macaque	2	Human,Macaque	2	LineageGains	PrimateGains	bound	HNF4a	Human	Human	4	up	nonCGI	LMR	8-59030453-59030461	0	noOverlap	370912	intron	FoxA1,HNF4a	2TFs	FoxA1,HNF4a	2TFs
36445	7	8126747	8127079	7-8126913-8126914	27.6002	88.6461	1	1	56.521739	56.521739	Human,Macaque,Mouse,Rat,Dog	5	Human	1	SpSpecificGains	HumanSpecificGains	bound	HNF4a	Human	Human	1	right	nonCGI	FMR	7-8126826-8126834	0	noOverlap	72792304	intron	CEBPA,FoxA1,HNF4a	3TFs	CEBPA,FoxA1,HNF4a	3TFs
36446	4	7515559	7515891	4-7515725-7515726	30.81259	98.26636	8	5	33.153150875	38.5289124	Human,Macaque	2	Human	1	SpSpecificGains	HumanSpecificGains	bound	HNF4a	Human	Human	1	right	nonCGI	LMR	4-7515645-7515653	0	noOverlap	67417557	intron	CEBPA,HNF4a,HNF6	3TFs	CEBPA,HNF4a,HNF6	3TFs
36447	8	120082488	120082820	8-120082654-120082655	9.52759	24.48706	6	6	66.5340908333	66.5340908333	Human,Macaque,Mouse,Rat,Dog	5	Human	1	SpSpecificGains	HumanSpecificGains	bound	HNF4a	Human	Human	4	up	nonCGI	FMR	8-120082529-120082537	0	noOverlap	108086176	intron	CEBPA,HNF4a	2TFs	CEBPA,HNF4a	2TFs
36448	13	102286332	102286664	13-102286498-102286499	15.29299	32.70157	1	1	42.857143	42.857143	Human,Macaque,Rat,Dog	4	Human	1	SpSpecificGains	HumanSpecificGains	bound	HNF4a	Human	Human	4	up	nonCGI	FMR	13-102286344-102286352	0	noOverlap	833657	intron	CEBPA,FoxA1,HNF4a	3TFs	CEBPA,FoxA1,HNF4a	3TFs
36449	10	34470346	34470678	10-34470512-34470513	41.64361	111.10628	4	4	33.5416665	33.5416665	Human,Dog	2	Human	1	SpSpecificGains	HumanSpecificGains	bound	HNF4a	Human	Human	3	left	nonCGI	LMR	10-34470364-34470372	0	noOverlap	1134084	intron	HNF4a	1TF	HNF4a	1TF
36450	6	13813694	13814026	6-13813860-13813861	7.8459	12.43114	30	30	5.06989156667	5.06989156667	Human,Macaque,Mouse,Rat	4	Human,Macaque,Rat	3	evoDynamic	evoDynamic	bound	HNF4a	Human	Human	2	flat	CGI	UMR	6-13813891-13813899	0	noOverlap	124293725	exon	HNF4a	1TF	HNF4a	1TF
36451	18	11245968	11246300	18-11246134-11246135	16.52321	35.42156	1	1	71.428571	71.428571	Human,Macaque,Dog	3	Human	1	SpSpecificGains	HumanSpecificGains	bound	HNF4a	Human	Human	4	up	nonCGI	FMR	18-11245972-11245980	0	noOverlap	97380	intergenic	HNF4a	1TF	HNF4a	1TF
36452	12	109307125	109307457	12-109307291-109307292	6.54607	10.27095	7	7	69.0025661429	69.0025661429	Human,Macaque,Dog	3	Human	1	SpSpecificGains	HumanSpecificGains	bound	HNF4a	Human	Human	4	up	nonCGI	FMR	12-109307226-109307234	1	noOverlap	98377889	intron	HNF4a	1TF	HNF4a	1TF
36453	20	63735422	63735754	20-63735588-63735589	19.65065	69.14865	16	14	40.148206375	42.1202235714	Human,Macaque,Mouse,Rat	4	Human	1	SpSpecificGains	HumanSpecificGains	bound	HNF4a	Human	Human	1	right	nonCGI	UMR	20-63735438-63735446	0	noOverlap	2203	intron	HNF4a	1TF	HNF4a	1TF
36454	8	21014816	21015148	8-21014982-21014983	38.40968	114.47038	7	7	45.4925304286	45.4925304286	Human,Rat	2	Human	1	SpSpecificGains	HumanSpecificGains	bound	HNF4a	Human	Human	4	up	nonCGI	LMR	8-21014936-21014944	0	noOverlap	18969770	intron	HNF4a	1TF	HNF4a	1TF
36455	10	97574736	97575068	10-97574902-97574903	8.63437	21.12809	3	3	37.1095573333	37.1095573333	Human,Macaque	2	Human	1	SpSpecificGains	HumanSpecificGains	bound	HNF4a	Human	Human	4	up	nonCGI	FMR	10-97574767-97574775	0	noOverlap	2237	intron	CTCF,FoxA1,HNF4a	3TFs	FoxA1,HNF4a	2TFs
36456	14	94600209	94600541	14-94600375-94600376	17.26875	57.76314	9	9	35.4834055556	35.4834055556	Human,Macaque	2	Human,Macaque	2	LineageGains	PrimateGains	bound	HNF4a	Human	Human	1	right	nonCGI	UMR	14-94600274-94600282	0	noOverlap	8151	intron	HNF4a	1TF	HNF4a	1TF
36457	18	35487605	35487937	18-35487771-35487772	17.15869	37.14679	3	3	51.5151516667	51.5151516667	Human,Macaque	2	Human	1	SpSpecificGains	HumanSpecificGains	bound	HNF4a	Human	Human	4	up	nonCGI	FMR	18-35487736-35487744	0	noOverlap	110268	intron	HNF4a	1TF	HNF4a	1TF
36458	9	82558852	82559184	9-82559018-82559019	25.26779	78.81134	4	4	24.8660715	24.8660715	Human,Macaque	2	Human,Macaque	2	LineageGains	PrimateGains	bound	HNF4a	Human	Human	3	left	nonCGI	LMR	9-82558865-82558873	0	noOverlap	570080	intron	FoxA1,HNF4a,HNF6	3TFs	FoxA1,HNF4a,HNF6	3TFs
36459	6	3373171	3373503	6-3373337-3373338	29.80904	82.02103	3	3	52.0299146667	52.0299146667	Human,Macaque	2	Human	1	SpSpecificGains	HumanSpecificGains	bound	HNF4a	Human	Human	4	up	nonCGI	FMR	6-3373334-3373342	0	noOverlap	30338529	intron	HNF4a	1TF	HNF4a	1TF
36460	6	128520439	128520771	6-128520605-128520606	8.44943	13.76117	51	40	1.6802015098	1.902060875	Human,Macaque,Mouse,Rat,Dog	5	Human,Macaque,Mouse	3	evoDynamic	evoDynamic	bound	HNF4a	Human	Human	2	flat	CGI	UMR	6-128520465-128520473	0	noOverlap	619366	exon	CTCF,HNF4a	2TFs	HNF4a	1TF
36461	2	38432986	38433318	2-38433152-38433153	74.35864	276.69366	1	1	47.368421	47.368421	Human,Macaque,Dog	3	Human,Macaque,Dog	3	LineageLoss	RodentLoss	bound	HNF4a	Human	Human	3	left	nonCGI	FMR	2-38433116-38433124	0	noOverlap	55713	intron	CEBPA,FoxA1,HNF4a	3TFs	CEBPA,FoxA1,HNF4a	3TFs
36462	6	25747050	25747382	6-25747216-25747217	8.93211	22.23373	1	1	31.25	31.25	Human,Macaque	2	Human,Macaque	2	LineageGains	PrimateGains	bound	HNF4a	Human	Human	NC	NC	nonCGI	FMR	6-25747122-25747130	0	noOverlap	20273	intergenic	CTCF,HNF4a	2TFs	HNF4a	1TF
36463	12	122917643	122917975	12-122917809-122917810	28.45032	100.96156	5	5	19.1388888	19.1388888	Human,Macaque,Mouse,Rat,Dog	5	Human	1	SpSpecificGains	HumanSpecificGains	bound	HNF4a	Human	Human	1	right	nonCGI	LMR	12-122917695-122917703	0	noOverlap	21519	intergenic	CEBPA,FoxA1,HNF4a	3TFs	CEBPA,FoxA1,HNF4a	3TFs
36464	4	51844670	51845002	4-51844836-51844837	7.93413	11.23393	30	30	0.706110633333	0.706110633333	Human,Macaque	2	Human	1	SpSpecificGains	HumanSpecificGains	bound	HNF4a	Human	Human	2	flat	CGI	UMR	NA	0	noOverlap	1091	exon	HNF4a	1TF	HNF4a	1TF
36465	1	67558888	67559220	1-67559054-67559055	16.6351	41.86551	2	2	14.090909	14.090909	Human,Dog	2	Human	1	SpSpecificGains	HumanSpecificGains	bound	HNF4a	Human	Human	4	up	nonCGI	FMR	1-67558892-67558900	0	noOverlap	8007491	intergenic	HNF4a	1TF	HNF4a	1TF
36466	2	24334334	24334666	2-24334500-24334501	17.1205	39.09528	3	3	54.4973546667	54.4973546667	Human,Macaque,Mouse,Rat	4	Human,Macaque	2	LineageGains	PrimateGains	bound	HNF4a	Human	Human	4	up	nonCGI	FMR	2-24334403-24334411	0	noOverlap	18852800	exon	CEBPA,HNF4a	2TFs	CEBPA,HNF4a	2TFs
36467	5	90915341	90915673	5-90915507-90915508	24.10158	73.98212	2	2	45.634921	45.634921	Human,Macaque,Dog	3	Human,Macaque,Dog	3	LineageLoss	RodentLoss	bound	HNF4a	Human	Human	3	left	nonCGI	FMR	5-90915369-90915377	0	noOverlap	356544	intron	FoxA1,HNF4a,HNF6	3TFs	FoxA1,HNF4a,HNF6	3TFs
36468	6	151067747	151068079	6-151067913-151067914	16.37554	53.61268	5	5	19.6190476	19.6190476	Human,Macaque,Mouse,Rat,Dog	5	Human,Macaque	2	LineageGains	PrimateGains	bound	HNF4a	Human	Human	3	left	nonCGI	LMR	6-151067898-151067906	0	noOverlap	202068	intron	FoxA1,HNF4a	2TFs	FoxA1,HNF4a	2TFs
36469	5	178335643	178335975	5-178335809-178335810	56.58052	195.80165	2	1	22.1290325	12	Human,Dog	2	Human	1	SpSpecificGains	HumanSpecificGains	bound	HNF4a	Human	Human	3	left	nonCGI	LMR	5-178335657-178335665	0	noOverlap	102841	intron	CEBPA,FoxA1,HNF4a,HNF6	4TFs	CEBPA,FoxA1,HNF4a,HNF6	4TFs
36470	5	109709234	109709566	5-109709400-109709401	26.20086	102.48631	3	3	40.02331	40.02331	Human,Macaque,Mouse,Rat,Dog	5	Human,Mouse	2	evoDynamic	evoDynamic	bound	HNF4a	Human	Human	1	right	nonCGI	LMR	5-109709238-109709246	0	noOverlap	19868	intron	CEBPA,HNF4a,HNF6	3TFs	CEBPA,HNF4a,HNF6	3TFs
36471	12	102425311	102425643	12-102425477-102425478	26.4986	104.06317	3	3	32.950558	32.950558	Human,Macaque,Mouse,Rat,Dog	5	Human,Macaque,Mouse,Rat,Dog	5	UltraCons	UltraCons	bound	HNF4a	Human	Human	3	left	nonCGI	LMR	12-102425335-102425343	0	noOverlap	107807485	intron	CEBPA,FoxA1,HNF4a,HNF6	4TFs	CEBPA,FoxA1,HNF4a,HNF6	4TFs
36472	16	56608355	56608687	16-56608521-56608522	6.35409	8.78654	40	40	0.385154075	0.385154075	Human,Macaque	2	Human,Macaque	2	LineageGains	PrimateGains	bound	HNF4a	Human	Human	2	flat	CGI	UMR	16-56608596-56608604	0	noOverlap	18987	intron	HNF4a	1TF	HNF4a	1TF
36473	5	139061257	139061589	5-139061423-139061424	8.96486	15.72655	4	4	58.61166	58.61166	Human,Macaque,Dog	3	Human	1	SpSpecificGains	HumanSpecificGains	bound	HNF4a	Human	Human	4	up	nonCGI	FMR	5-139061280-139061288	0	noOverlap	185922	intron	HNF4a	1TF	HNF4a	1TF
36474	X	106718818	106719150	X-106718984-106718985	29.573	72.00565	3	3	37.1031746667	37.1031746667	Human,Macaque	2	Human,Macaque	2	LineageGains	PrimateGains	bound	HNF4a	Human	Human	4	up	nonCGI	FMR	X-106718849-106718857	0	noOverlap	106840	intron	FoxA1,HNF4a,HNF6	3TFs	FoxA1,HNF4a,HNF6	3TFs
36475	1	151819266	151819598	1-151819432-151819433	17.21942	47.41545	5	5	33.8029274	33.8029274	Human,Macaque,Mouse,Rat	4	Human	1	SpSpecificGains	HumanSpecificGains	bound	HNF4a	Human	Human	3	left	nonCGI	LMR	1-151819327-151819335	0	noOverlap	13112	intron	HNF4a	1TF	HNF4a	1TF
36476	8	125412455	125412787	8-125412621-125412622	14.19431	42.57456	7	7	20.2380951429	20.2380951429	Human,Macaque,Mouse,Rat,Dog	5	Human,Macaque,Mouse	3	evoDynamic	evoDynamic	bound	HNF4a	Human	Human	1	right	nonCGI	LMR	8-125412554-125412562	0	noOverlap	320595	intergenic	CEBPA,HNF4a	2TFs	CEBPA,HNF4a	2TFs
36477	21	26127499	26127831	21-26127665-26127666	19.31298	41.5364	0	0	0	0	Human,Macaque,Dog	3	Human	1	SpSpecificGains	HumanSpecificGains	bound	HNF4a	Human	Human	3	left	nonCGI	FMR	21-26127532-26127540	0	noOverlap	392466	intron	HNF4a	1TF	HNF4a	1TF
36478	7	150388760	150389092	7-150388926-150388927	24.10718	74.90025	10	7	35.9308665	42.1844011429	Human,Mouse,Rat,Dog	4	Human	1	SpSpecificGains	HumanSpecificGains	bound	HNF4a	Human	Human	3	left	nonCGI	LMR	7-150388801-150388809	0	noOverlap	9430	intron	CEBPA,CTCF,HNF4a	3TFs	CEBPA,HNF4a	2TFs
36479	7	106217020	106217352	7-106217186-106217187	36.75872	106.52212	6	5	21.6070286667	22.1784344	Human,Macaque	2	Human	1	SpSpecificGains	HumanSpecificGains	bound	HNF4a	Human	Human	1	right	nonCGI	LMR	7-106217180-106217188	0	noOverlap	104444	intergenic	CEBPA,FoxA1,HNF4a	3TFs	CEBPA,FoxA1,HNF4a	3TFs
36480	16	85516111	85516443	16-85516277-85516278	20.16468	40.42994	6	6	32.2985348333	32.2985348333	Human,Macaque,Mouse,Rat,Dog	5	Human	1	SpSpecificGains	HumanSpecificGains	bound	HNF4a	Human	Human	1	right	nonCGI	LMR	16-85516125-85516133	0	noOverlap	403639	intron	FoxA1,HNF4a	2TFs	FoxA1,HNF4a	2TFs
36481	7	50778187	50778519	7-50778353-50778354	24.25784	60.30875	0	0	0	0	Human,Macaque,Rat	3	Human	1	SpSpecificGains	HumanSpecificGains	bound	HNF4a	Human	Human	4	up	nonCGI	FMR	7-50778258-50778266	0	noOverlap	212782	intron	HNF4a	1TF	HNF4a	1TF
36482	2	42191267	42191599	2-42191433-42191434	54.30454	162.45317	1	1	11.111111	11.111111	Human,Macaque	2	Human,Macaque	2	LineageGains	PrimateGains	bound	HNF4a	Human	Human	3	left	nonCGI	FMR	2-42191274-42191282	0	noOverlap	21914	intron	CEBPA,FoxA1,HNF4a	3TFs	CEBPA,FoxA1,HNF4a	3TFs
36483	11	130124179	130124511	11-130124345-130124346	26.04526	82.06413	4	4	19.16666675	19.16666675	Human,Macaque	2	Human,Macaque	2	LineageGains	PrimateGains	bound	HNF4a	Human	Human	4	up	nonCGI	LMR	11-130124194-130124202	0	noOverlap	117114863	intron	CEBPA,CTCF,FoxA1,HNF4a	4TFs	CEBPA,FoxA1,HNF4a	3TFs
36484	9	110392168	110392500	9-110392334-110392335	17.50239	36.51442	1	1	33.333333	33.333333	Human,Macaque	2	Human,Macaque	2	LineageGains	PrimateGains	bound	HNF4a	Human	Human	NC	NC	nonCGI	FMR	9-110392228-110392236	0	noOverlap	54360	intron	FoxA1,HNF4a	2TFs	FoxA1,HNF4a	2TFs
36485	2	88136795	88137127	2-88136961-88136962	38.93861	107.29109	4	4	36.7108585	36.7108585	Human,Macaque	2	Human,Macaque	2	LineageGains	PrimateGains	bound	HNF4a	Human	Human	1	right	nonCGI	LMR	2-88136829-88136837	0	noOverlap	8733	intergenic	CEBPA,CTCF,FoxA1,HNF4a	4TFs	CEBPA,FoxA1,HNF4a	3TFs
36486	2	61443640	61443972	2-61443806-61443807	33.21037	87.86314	5	4	25.3333334	31.66666675	Human,Macaque	2	Human	1	SpSpecificGains	HumanSpecificGains	bound	HNF4a	Human	Human	4	up	nonCGI	FMR	2-61443642-61443650	0	noOverlap	298572	intron	FoxA1,HNF4a	2TFs	FoxA1,HNF4a	2TFs
36487	1	25571572	25571904	1-25571738-25571739	21.04595	62.36689	3	3	39.8830406667	39.8830406667	Human,Dog	2	Human,Dog	2	evoDynamic	evoDynamic	bound	HNF4a	Human	Human	1	right	nonCGI	LMR	1-25571581-25571589	0	noOverlap	30136129	intergenic	CEBPA,HNF4a	2TFs	CEBPA,HNF4a	2TFs
36488	10	35267575	35267907	10-35267741-35267742	26.89457	68.99738	5	5	28.090909	28.090909	Human,Macaque	2	Human	1	SpSpecificGains	HumanSpecificGains	bound	HNF4a	Human	Human	1	right	nonCGI	LMR	10-35267632-35267640	0	noOverlap	140115	intron	CEBPA,CTCF,FoxA1,HNF4a,HNF6	5TFs	CEBPA,FoxA1,HNF4a,HNF6	4TFs
36489	12	26878753	26879085	12-26878919-26878920	12.54557	43.37043	4	4	23.923445	23.923445	Human,Macaque	2	Human	1	SpSpecificGains	HumanSpecificGains	bound	HNF4a	Human	Human	1	right	nonCGI	LMR	12-26878797-26878805	0	noOverlap	199991863	intergenic	HNF4a	1TF	HNF4a	1TF
36490	12	65510651	65510983	12-65510817-65510818	27.81634	71.43749	12	5	41.552805	54.8148148	Human,Macaque,Dog	3	Human,Macaque	2	LineageGains	PrimateGains	bound	HNF4a	Human	Human	3	left	nonCGI	LMR	12-65510801-65510809	0	noOverlap	38964799	intron	HNF4a	1TF	HNF4a	1TF
36491	12	53626376	53626708	12-53626542-53626543	11.07797	21.59541	22	22	0.892857136364	0.892857136364	Human,Macaque,Mouse,Rat,Dog	5	Human,Mouse,Rat	3	evoDynamic	evoDynamic	bound	HNF4a	Human	Human	2	flat	CGI	UMR	12-53626549-53626557	0	noOverlap	397	exon	FoxA1,HNF4a	2TFs	FoxA1,HNF4a	2TFs
36492	6	111278773	111279105	6-111278939-111278940	52.99834	153.58481	2	2	50	50	Human,Macaque	2	Human	1	SpSpecificGains	HumanSpecificGains	bound	HNF4a	Human	Human	4	up	nonCGI	FMR	6-111278858-111278866	0	noOverlap	19494	exon	CEBPA,HNF4a	2TFs	CEBPA,HNF4a	2TFs
36493	5	141841945	141842277	5-141842111-141842112	18.12828	52.17965	2	2	52.0833335	52.0833335	Human,Macaque,Mouse,Rat,Dog	5	Human,Macaque,Rat	3	evoDynamic	evoDynamic	bound	HNF4a	Human	Human	1	right	nonCGI	FMR	5-141841975-141841983	0	noOverlap	159715	intergenic	HNF4a	1TF	HNF4a	1TF
36494	4	105180040	105180372	4-105180206-105180207	15.67554	32.73839	0	0	0	0	Human,Macaque	2	Human	1	SpSpecificGains	HumanSpecificGains	bound	HNF4a	Human	Human	3	left	nonCGI	FMR	4-105180134-105180142	0	noOverlap	33747	intron	FoxA1,HNF4a,HNF6	3TFs	FoxA1,HNF4a,HNF6	3TFs
36495	9	35526396	35526728	9-35526562-35526563	13.28415	26.36818	0	0	0	0	Human,Macaque	2	Human	1	SpSpecificGains	HumanSpecificGains	bound	HNF4a	Human	Human	NC	NC	nonCGI	FMR	9-35526550-35526558	0	noOverlap	32000413	intron	CEBPA,FoxA1,HNF4a	3TFs	CEBPA,FoxA1,HNF4a	3TFs
36496	16	78596987	78597319	16-78597153-78597154	43.24224	126.96062	6	6	38.6934561667	38.6934561667	Human,Macaque,Mouse,Rat,Dog	5	Human,Macaque	2	LineageGains	PrimateGains	bound	HNF4a	Human	Human	4	up	nonCGI	LMR	16-78596992-78597000	0	noOverlap	71811533	intron	FoxA1,HNF4a	2TFs	FoxA1,HNF4a	2TFs
36497	6	112203986	112204318	6-112204152-112204153	25.26779	78.81134	3	3	38.5780883333	38.5780883333	Human,Macaque	2	Human	1	SpSpecificGains	HumanSpecificGains	bound	HNF4a	Human	Human	1	right	nonCGI	LMR	6-112204110-112204118	0	noOverlap	116395	intron	CEBPA,HNF4a	2TFs	CEBPA,HNF4a	2TFs
36498	3	70264392	70264724	3-70264558-70264559	29.54387	97.00961	1	1	25	25	Human,Macaque,Mouse,Rat,Dog	5	Human	1	SpSpecificGains	HumanSpecificGains	bound	HNF4a	Human	Human	1	right	nonCGI	FMR	3-70264458-70264466	0	noOverlap	524910	intron	FoxA1,HNF4a,HNF6	3TFs	FoxA1,HNF4a,HNF6	3TFs
36499	4	145290987	145291319	4-145291153-145291154	43.4542	117.2076	1	1	25	25	Human,Macaque,Dog	3	Human	1	SpSpecificGains	HumanSpecificGains	bound	HNF4a	Human	Human	4	up	nonCGI	FMR	4-145291010-145291018	0	noOverlap	111307	intergenic	CEBPA,FoxA1,HNF4a	3TFs	CEBPA,FoxA1,HNF4a	3TFs
36500	8	64707882	64708214	8-64708048-64708049	20.52004	44.95188	0	0	0	0	Human,Dog	2	Human,Dog	2	evoDynamic	evoDynamic	bound	HNF4a	Human	Human	NC	NC	nonCGI	FMR	8-64707895-64707903	0	noOverlap	127517	intron	CEBPA,HNF4a	2TFs	CEBPA,HNF4a	2TFs
36501	12	126937485	126937817	12-126937651-126937652	16.07903	30.13732	1	1	91.666667	91.666667	Human,Macaque,Mouse	3	Human,Mouse	2	evoDynamic	evoDynamic	bound	HNF4a	Human	Human	4	up	nonCGI	FMR	12-126937495-126937503	0	noOverlap	85686989	intron	HNF4a	1TF	HNF4a	1TF
36502	20	58987829	58988161	20-58987995-58987996	23.0618	63.31511	4	4	50.4464285	50.4464285	Human,Macaque,Rat	3	Human,Macaque	2	LineageGains	PrimateGains	bound	HNF4a	Human	Human	4	up	nonCGI	FMR	20-58987866-58987874	0	noOverlap	6621	intron	HNF4a	1TF	HNF4a	1TF
36503	11	67650591	67650923	11-67650757-67650758	54.47723	184.8896	13	13	20.8904396923	20.8904396923	Human,Macaque	2	Human	1	SpSpecificGains	HumanSpecificGains	bound	HNF4a	Human	Human	3	left	nonCGI	UMR	11-67650594-67650602	0	noOverlap	11031	exon	HNF4a	1TF	HNF4a	1TF
36504	4	71211725	71212057	4-71211891-71211892	42.24714	113.13391	3	3	28.0827066667	28.0827066667	Human,Macaque,Mouse,Rat,Dog	5	Human	1	SpSpecificGains	HumanSpecificGains	bound	HNF4a	Human	Human	1	right	nonCGI	LMR	4-71211873-71211881	0	noOverlap	24439	intron	CEBPA,HNF4a	2TFs	CEBPA,HNF4a	2TFs
36505	11	8732704	8733036	11-8732870-8732871	16.77726	31.90498	3	3	25.6638176667	25.6638176667	Human,Macaque,Mouse,Rat,Dog	5	Human,Macaque,Mouse,Rat,Dog	5	UltraCons	UltraCons	bound	HNF4a	Human	Human	1	right	nonCGI	LMR	11-8732944-8732952	0	noOverlap	78305230	intron	FoxA1,HNF4a	2TFs	FoxA1,HNF4a	2TFs
36506	14	99571598	99571930	14-99571764-99571765	19.85976	50.42059	2	2	27.7777775	27.7777775	Human,Macaque	2	Human	1	SpSpecificGains	HumanSpecificGains	bound	HNF4a	Human	Human	3	left	nonCGI	LMR	14-99571617-99571625	0	noOverlap	90189	intron	FoxA1,HNF4a	2TFs	FoxA1,HNF4a	2TFs
36507	7	24074869	24075201	7-24075035-24075036	23.72689	124.733	3	3	31.746032	31.746032	Human,Rat	2	Human	1	SpSpecificGains	HumanSpecificGains	bound	HNF4a	Human	Human	3	left	nonCGI	LMR	7-24074896-24074904	0	noOverlap	21671258	intergenic	FoxA1,HNF4a	2TFs	FoxA1,HNF4a	2TFs
36508	20	63956419	63956751	20-63956585-63956586	5.41607	7.01062	35	35	0	0	Human,Mouse,Rat	3	Human,Mouse	2	evoDynamic	evoDynamic	bound	HNF4a	Human	Human	2	flat	CGI	UMR	20-63956697-63956705	0	noOverlap	3	exon	HNF4a,HNF6	2TFs	HNF4a,HNF6	2TFs
36509	3	190308166	190308498	3-190308332-190308333	25.34828	59.09085	5	5	37.1136932	37.1136932	Human,Dog	2	Human	1	SpSpecificGains	HumanSpecificGains	bound	HNF4a	Human	Human	3	left	nonCGI	LMR	3-190308168-190308176	0	noOverlap	187269	intron	CEBPA,FoxA1,HNF4a,HNF6	4TFs	CEBPA,FoxA1,HNF4a,HNF6	4TFs
36510	16	46973589	46973921	16-46973755-46973756	8.95745	15.31283	33	33	0.478473515152	0.478473515152	Human,Macaque	2	Human,Macaque	2	LineageGains	PrimateGains	bound	HNF4a	Human	Human	2	flat	CGI	UMR	16-46973655-46973663	1	noOverlap	42279895	exon	HNF4a,HNF6	2TFs	HNF4a,HNF6	2TFs
36511	11	71421399	71421731	11-71421565-71421566	19.82549	56.83487	7	7	20.5601541429	20.5601541429	Human,Macaque,Dog	3	Human,Macaque	2	LineageGains	PrimateGains	bound	HNF4a	Human	Human	3	left	nonCGI	LMR	11-71421572-71421580	0	noOverlap	99892784	intron	HNF4a	1TF	HNF4a	1TF
36512	2	190136400	190136732	2-190136566-190136567	25.92024	56.03674	1	1	16.666667	16.666667	Human,Macaque	2	Human	1	SpSpecificGains	HumanSpecificGains	bound	HNF4a	Human	Human	NC	NC	nonCGI	FMR	2-190136415-190136423	0	noOverlap	73671	intron	HNF4a	1TF	HNF4a	1TF
36513	X	106932648	106932980	X-106932814-106932815	5.88102	15.35216	4	4	32.5757575	32.5757575	Human,Macaque,Mouse,Rat,Dog	5	Human,Macaque	2	LineageGains	PrimateGains	bound	HNF4a	Human	Human	1	right	nonCGI	LMR	X-106932649-106932657	0	noOverlap	29307	intron	HNF4a	1TF	HNF4a	1TF
36514	12	12439607	12439939	12-12439773-12439774	19.91651	43.23766	6	6	26.5873016667	26.5873016667	Human,Macaque,Dog	3	Human	1	SpSpecificGains	HumanSpecificGains	bound	HNF4a	Human	Human	4	up	nonCGI	LMR	12-12439608-12439616	0	noOverlap	199993313	intron	CEBPA,CTCF,FoxA1,HNF4a	4TFs	CEBPA,FoxA1,HNF4a	3TFs
36515	1	187755568	187755900	1-187755734-187755735	19.43676	55.3236	2	2	45.1086955	45.1086955	Human,Macaque	2	Human	1	SpSpecificGains	HumanSpecificGains	bound	HNF4a	Human	Human	NC	NC	nonCGI	FMR	1-187755678-187755686	0	noOverlap	100717634	intergenic	HNF4a	1TF	HNF4a	1TF
36516	15	31216288	31216620	15-31216454-31216455	12.30431	42.1515	26	18	5.36642019231	7.75149583333	Human,Macaque,Mouse,Rat,Dog	5	Human,Macaque	2	LineageGains	PrimateGains	bound	HNF4a	Human	Human	2	flat	CGI	UMR	15-31216408-31216416	1	noOverlap	55015	intron	CEBPA,FoxA1,HNF4a	3TFs	CEBPA,FoxA1,HNF4a	3TFs
36517	10	93601188	93601520	10-93601354-93601355	25.58993	54.40371	44	35	1.04008736364	0.4404762	Human,Macaque,Mouse,Rat,Dog	5	Human,Macaque	2	LineageGains	PrimateGains	bound	HNF4a	Human	Human	2	flat	CGI	UMR	10-93601204-93601212	1	noOverlap	34523	exon	CEBPA,FoxA1,HNF4a,HNF6	4TFs	CEBPA,FoxA1,HNF4a,HNF6	4TFs
36518	4	139496626	139496958	4-139496792-139496793	30.59462	78.84266	3	3	43.0555556667	43.0555556667	Human,Macaque,Mouse,Rat,Dog	5	Human,Macaque	2	LineageGains	PrimateGains	bound	HNF4a	Human	Human	3	left	nonCGI	UMR	4-139496689-139496697	0	noOverlap	42505	intron	FoxA1,HNF4a,HNF6	3TFs	FoxA1,HNF4a,HNF6	3TFs
36519	15	65787641	65787973	15-65787807-65787808	38.09605	135.38591	1	1	14.285714	14.285714	Human,Macaque	2	Human,Macaque	2	LineageGains	PrimateGains	bound	HNF4a	Human	Human	1	right	nonCGI	LMR	15-65787751-65787759	0	noOverlap	165703	intron	FoxA1,HNF4a,HNF6	3TFs	FoxA1,HNF4a,HNF6	3TFs
36520	2	46006658	46006990	2-46006824-46006825	13.59569	28.61585	4	4	55.28044875	55.28044875	Human,Macaque,Dog	3	Human,Dog	2	evoDynamic	evoDynamic	bound	HNF4a	Human	Human	4	up	nonCGI	FMR	2-46006698-46006706	0	noOverlap	354983	intron	CEBPA,HNF4a	2TFs	CEBPA,HNF4a	2TFs
36521	17	82241604	82241936	17-82241770-82241771	6.99723	12.91354	13	10	11.9710180769	12.2706568	Human,Macaque	2	Human	1	SpSpecificGains	HumanSpecificGains	bound	HNF4a	Human	Human	3	left	nonCGI	UMR	17-82241744-82241752	0	noOverlap	7917	intron	HNF4a	1TF	HNF4a	1TF
36522	7	108653632	108653964	7-108653798-108653799	39.24176	130.8465	3	1	45.3968253333	42.857143	Human,Macaque,Rat,Dog	4	Human	1	SpSpecificGains	HumanSpecificGains	bound	HNF4a	Human	Human	4	up	nonCGI	FMR	7-108653653-108653661	0	noOverlap	83758	intergenic	CEBPA,FoxA1,HNF4a	3TFs	CEBPA,FoxA1,HNF4a	3TFs
36523	8	21492090	21492422	8-21492256-21492257	8.28302	12.70682	3	3	53.3333333333	53.3333333333	Human,Macaque	2	Human	1	SpSpecificGains	HumanSpecificGains	bound	HNF4a	Human	Human	3	left	nonCGI	LMR	8-21492156-21492164	0	noOverlap	19447044	intergenic	HNF4a	1TF	HNF4a	1TF
36524	3	100521403	100521735	3-100521569-100521570	7.06532	11.34488	9	9	34.3197172222	34.3197172222	Human,Macaque	2	Human	1	SpSpecificGains	HumanSpecificGains	bound	HNF4a	Human	Human	3	left	nonCGI	LMR	3-100521600-100521608	0	noOverlap	28752	intron	CEBPA,FoxA1,HNF4a	3TFs	CEBPA,FoxA1,HNF4a	3TFs
36525	13	87331185	87331517	13-87331351-87331352	12.31649	23.67513	3	3	26.5873013333	26.5873013333	Human,Macaque	2	Human	1	SpSpecificGains	HumanSpecificGains	bound	HNF4a	Human	Human	NC	NC	nonCGI	LMR	13-87331365-87331373	0	noOverlap	1531766	intergenic	CEBPA,FoxA1,HNF4a	3TFs	CEBPA,FoxA1,HNF4a	3TFs
36526	3	184185813	184186145	3-184185979-184185980	5.35927	10.06555	32	32	0.271739125	0.271739125	Human,Macaque,Rat,Dog	4	Human,Dog	2	evoDynamic	evoDynamic	bound	HNF4a	Human	Human	2	flat	CGI	UMR	3-184185885-184185893	0	noOverlap	10958	exon	HNF4a	1TF	HNF4a	1TF
36527	12	124815280	124815612	12-124815446-124815447	14.40913	25.84751	12	12	44.5350241667	44.5350241667	Human,Macaque,Mouse,Rat,Dog	5	Human	1	SpSpecificGains	HumanSpecificGains	bound	HNF4a	Human	Human	4	up	nonCGI	LMR	12-124815288-124815296	0	noOverlap	320028	intron	CEBPA,HNF4a	2TFs	CEBPA,HNF4a	2TFs
36528	7	36045392	36045724	7-36045558-36045559	20.02557	45.44126	2	2	13.4615385	13.4615385	Human,Macaque,Rat,Dog	4	Human,Macaque	2	LineageGains	PrimateGains	bound	HNF4a	Human	Human	1	right	nonCGI	LMR	7-36045412-36045420	0	noOverlap	244353	intron	CEBPA,FoxA1,HNF4a,HNF6	4TFs	CEBPA,FoxA1,HNF4a,HNF6	4TFs
36529	9	125468607	125468939	9-125468773-125468774	18.47474	40.71698	6	6	24.107744	24.107744	Human,Macaque	2	Human	1	SpSpecificGains	HumanSpecificGains	bound	HNF4a	Human	Human	3	left	nonCGI	LMR	9-125468692-125468700	0	noOverlap	206775	intron	CEBPA,FoxA1,HNF4a	3TFs	CEBPA,FoxA1,HNF4a	3TFs
36530	15	42273405	42273737	15-42273571-42273572	14.3832	36.53001	24	24	0.427631583333	0.427631583333	Human,Macaque,Mouse,Rat,Dog	5	Human,Macaque,Rat	3	evoDynamic	evoDynamic	bound	HNF4a	Human	Human	2	flat	CGI	UMR	15-42273489-42273497	1	noOverlap	65252	exon	FoxA1,HNF4a	2TFs	FoxA1,HNF4a	2TFs
36531	2	164875899	164876231	2-164876065-164876066	48.28244	133.73564	0	0	0	0	Human,Macaque,Dog	3	Human,Macaque	2	LineageGains	PrimateGains	bound	HNF4a	Human	Human	1	right	nonCGI	LMR	2-164875964-164875972	0	noOverlap	33731	intron	CEBPA,HNF4a	2TFs	CEBPA,HNF4a	2TFs
36532	17	82889008	82889340	17-82889174-82889175	15.38464	36.16573	11	11	35.6016792727	35.6016792727	Human,Macaque,Mouse,Rat,Dog	5	Human	1	SpSpecificGains	HumanSpecificGains	bound	HNF4a	Human	Human	3	left	nonCGI	LMR	17-82889123-82889131	0	noOverlap	74600338	intron	FoxA1,HNF4a	2TFs	FoxA1,HNF4a	2TFs
36533	14	54441313	54441645	14-54441479-54441480	6.6085	11.85269	31	28	3.52910948387	3.90722835714	Human,Macaque,Mouse,Rat,Dog	5	Human	1	SpSpecificGains	HumanSpecificGains	bound	HNF4a	Human	Human	2	flat	CGI	UMR	14-54441384-54441392	0	noOverlap	44306	exon	CTCF,FoxA1,HNF4a,HNF6	4TFs	FoxA1,HNF4a,HNF6	3TFs
36534	9	6819148	6819480	9-6819314-6819315	50.69656	142.13142	2	2	41.6666665	41.6666665	Human,Macaque,Dog	3	Human	1	SpSpecificGains	HumanSpecificGains	bound	HNF4a	Human	Human	4	up	nonCGI	FMR	9-6819259-6819267	0	noOverlap	61039999	intron	FoxA1,HNF4a	2TFs	FoxA1,HNF4a	2TFs
36535	1	160094115	160094447	1-160094281-160094282	36.41302	120.49821	6	6	50.0402745	50.0402745	Human,Macaque,Mouse,Rat	4	Human	1	SpSpecificGains	HumanSpecificGains	bound	HNF4a	Human	Human	3	left	nonCGI	LMR	1-160094128-160094136	0	noOverlap	100005451	intron	FoxA1,HNF4a,HNF6	3TFs	FoxA1,HNF4a,HNF6	3TFs
36536	3	66586888	66587220	3-66587054-66587055	32.22683	89.91898	1	1	0	0	Human,Macaque,Mouse,Rat,Dog	5	Human	1	SpSpecificGains	HumanSpecificGains	bound	HNF4a	Human	Human	4	up	nonCGI	FMR	3-66587054-66587062	0	noOverlap	85956	intergenic	HNF4a	1TF	HNF4a	1TF
36537	5	139687116	139687448	5-139687282-139687283	19.23818	56.60945	7	7	26.158425	26.158425	Human,Macaque,Mouse,Rat,Dog	5	Human	1	SpSpecificGains	HumanSpecificGains	bound	HNF4a	Human	Human	3	left	nonCGI	LMR	5-139687117-139687125	0	noOverlap	38767	intron	HNF4a	1TF	HNF4a	1TF
36538	22	50194919	50195251	22-50195085-50195086	19.80263	41.06389	13	12	32.0628410769	31.1236334167	Human,Mouse,Rat	3	Human	1	SpSpecificGains	HumanSpecificGains	bound	HNF4a	Human	Human	3	left	nonCGI	LMR	22-50195056-50195064	0	noOverlap	1905	intron	HNF4a	1TF	HNF4a	1TF
36539	4	169333303	169333635	4-169333469-169333470	6.89499	19.91234	4	4	38.94230775	38.94230775	Human,Macaque,Dog	3	Human	1	SpSpecificGains	HumanSpecificGains	bound	HNF4a	Human	Human	4	up	nonCGI	FMR	4-169333362-169333370	0	noOverlap	62347	intergenic	CEBPA,HNF4a	2TFs	CEBPA,HNF4a	2TFs
36540	10	47330773	47331105	10-47330939-47330940	26.46198	87.54988	2	2	24.005305	24.005305	Human,Macaque	2	Human,Macaque	2	LineageGains	PrimateGains	bound	HNF4a	Human	Human	4	up	nonCGI	FMR	10-47330813-47330821	0	noOverlap	8319	intergenic	HNF4a	1TF	HNF4a	1TF
36541	7	39931166	39931498	7-39931332-39931333	41.20593	149.89876	4	4	48.5778985	48.5778985	Human,Macaque	2	Human,Macaque	2	LineageGains	PrimateGains	bound	HNF4a	Human	Human	1	right	nonCGI	LMR	7-39931217-39931225	0	noOverlap	307594	intergenic	CEBPA,FoxA1,HNF4a,HNF6	4TFs	CEBPA,FoxA1,HNF4a,HNF6	4TFs
36542	2	215727800	215728132	2-215727966-215727967	21.7271	48.41767	0	0	0	0	Human,Macaque,Mouse,Rat,Dog	5	Human	1	SpSpecificGains	HumanSpecificGains	bound	HNF4a	Human	Human	NC	NC	nonCGI	FMR	2-215727829-215727837	0	noOverlap	200037774	intron	FoxA1,HNF4a	2TFs	FoxA1,HNF4a	2TFs
36543	2	118321766	118322098	2-118321932-118321933	34.59743	119.39771	3	3	34.761905	34.761905	Human,Macaque,Mouse,Rat,Dog	5	Human,Macaque	2	LineageGains	PrimateGains	bound	HNF4a	Human	Human	1	right	nonCGI	LMR	2-118321797-118321805	0	noOverlap	100076933	intergenic	CTCF,FoxA1,HNF4a	3TFs	FoxA1,HNF4a	2TFs
36544	21	43783214	43783546	21-43783380-43783381	16.67328	54.98854	8	8	27.396561625	27.396561625	Human,Macaque	2	Human	1	SpSpecificGains	HumanSpecificGains	bound	HNF4a	Human	Human	1	right	nonCGI	LMR	21-43783241-43783249	0	noOverlap	6769	exon	CEBPA,HNF4a	2TFs	CEBPA,HNF4a	2TFs
36545	11	89659456	89659788	11-89659622-89659623	26.87235	66.44215	2	2	27.8846155	27.8846155	Human,Macaque,Dog	3	Human	1	SpSpecificGains	HumanSpecificGains	bound	HNF4a	Human	Human	NC	NC	nonCGI	FMR	11-89659557-89659565	0	noOverlap	80695014	intron	HNF4a	1TF	HNF4a	1TF
36546	1	95233245	95233577	1-95233411-95233412	36.15237	126.45729	13	9	8.07896946154	7.80095988889	Human,Dog	2	Human	1	SpSpecificGains	HumanSpecificGains	bound	HNF4a	Human	Human	2	flat	nonCGI	UMR	1-95233296-95233304	0	noOverlap	42936076	intron	FoxA1,HNF4a	2TFs	FoxA1,HNF4a	2TFs
36547	17	39904728	39905060	17-39904894-39904895	24.87249	78.10423	4	4	53.57007575	53.57007575	Human,Macaque	2	Human,Macaque	2	LineageGains	PrimateGains	bound	HNF4a	Human	Human	4	up	nonCGI	FMR	17-39904780-39904788	0	noOverlap	36564	intron	HNF4a	1TF	HNF4a	1TF
36548	18	50819364	50819696	18-50819530-50819531	13.71095	28.21652	13	13	1.76232438462	1.76232438462	Human,Macaque	2	Human	1	SpSpecificGains	HumanSpecificGains	bound	HNF4a	Human	Human	2	flat	nonCGI	UMR	18-50819433-50819441	0	noOverlap	34242963	exon	CTCF,FoxA1,HNF4a,HNF6	4TFs	FoxA1,HNF4a,HNF6	3TFs
36549	10	93032172	93032504	10-93032338-93032339	26.31251	64.6563	3	3	48.6111113333	48.6111113333	Human,Macaque	2	Human	1	SpSpecificGains	HumanSpecificGains	bound	HNF4a	Human	Human	3	left	nonCGI	FMR	10-93032279-93032287	0	noOverlap	183652	intron	CEBPA,HNF4a	2TFs	CEBPA,HNF4a	2TFs
36550	20	22931663	22931995	20-22931829-22931830	56.12834	161.317	5	5	40.8437314	40.8437314	Human,Macaque	2	Human,Macaque	2	LineageGains	PrimateGains	bound	HNF4a	Human	Human	4	up	nonCGI	FMR	20-22931684-22931692	0	noOverlap	22704405	intergenic	HNF4a	1TF	HNF4a	1TF
36551	1	116393807	116394139	1-116393973-116393974	28.92582	73.3508	2	2	50	50	Human,Macaque	2	Human,Macaque	2	LineageGains	PrimateGains	bound	HNF4a	Human	Human	4	up	nonCGI	FMR	1-116393873-116393881	0	noOverlap	19940	intron	HNF4a	1TF	HNF4a	1TF
36552	6	87820452	87820784	6-87820618-87820619	14.29138	44.20885	3	3	46.6666666667	46.6666666667	Human,Macaque,Dog	3	Human	1	SpSpecificGains	HumanSpecificGains	bound	HNF4a	Human	Human	4	up	nonCGI	FMR	6-87820586-87820594	1	noOverlap	118219	intergenic	CEBPA,FoxA1,HNF4a	3TFs	CEBPA,FoxA1,HNF4a	3TFs
36553	7	106006187	106006519	7-106006353-106006354	25.47174	76.40333	2	2	29.5454545	29.5454545	Human,Macaque	2	Human	1	SpSpecificGains	HumanSpecificGains	bound	HNF4a	Human	Human	4	up	nonCGI	FMR	7-106006214-106006222	0	noOverlap	42923	intron	HNF4a	1TF	HNF4a	1TF
36554	1	40390068	40390400	1-40390234-40390235	19.30087	80.3949	2	2	8.8235295	8.8235295	Human,Macaque,Mouse,Rat	4	Human,Macaque	2	LineageGains	PrimateGains	bound	HNF4a	Human	Human	1	right	nonCGI	LMR	1-40390098-40390106	0	noOverlap	16341	intron	CEBPA,FoxA1,HNF4a	3TFs	CEBPA,FoxA1,HNF4a	3TFs
36555	20	8144636	8144968	20-8144802-8144803	19.91651	43.23766	5	5	12.7145298	12.7145298	Human,Macaque,Dog	3	Human,Macaque	2	LineageGains	PrimateGains	bound	HNF4a	Human	Human	3	left	nonCGI	LMR	20-8144705-8144713	0	noOverlap	12370	intron	CEBPA,FoxA1,HNF4a,HNF6	4TFs	CEBPA,FoxA1,HNF4a,HNF6	4TFs
36556	17	48048553	48048885	17-48048719-48048720	14.29138	44.20885	31	24	1.40683977419	1.81716804167	Human,Macaque,Mouse	3	Human,Macaque,Mouse	3	evoDynamic	evoDynamic	bound	HNF4a	Human	Human	2	flat	CGI	UMR	17-48048655-48048663	0	noOverlap	194	intron	FoxA1,HNF4a	2TFs	FoxA1,HNF4a	2TFs
36557	2	99636606	99636938	2-99636772-99636773	16.38724	30.78564	10	9	31.5553072	30.617008	Human,Macaque,Dog	3	Human	1	SpSpecificGains	HumanSpecificGains	bound	HNF4a	Human	Human	3	left	nonCGI	LMR	2-99636640-99636648	0	noOverlap	89684913	intron	HNF4a	1TF	HNF4a	1TF
36558	6	108200771	108201103	6-108200937-108200938	29.81782	74.90411	4	4	55.18398275	55.18398275	Human,Macaque,Mouse,Rat,Dog	5	Human	1	SpSpecificGains	HumanSpecificGains	bound	HNF4a	Human	Human	4	up	nonCGI	FMR	6-108200843-108200851	1	noOverlap	32748	intergenic	FoxA1,HNF4a	2TFs	FoxA1,HNF4a	2TFs
36559	1	10686064	10686396	1-10686230-10686231	16.32688	43.55824	8	8	29.677619875	29.677619875	Human,Mouse,Rat,Dog	4	Human	1	SpSpecificGains	HumanSpecificGains	bound	HNF4a	Human	Human	3	left	nonCGI	LMR	1-10686129-10686137	0	noOverlap	211114	intron	FoxA1,HNF4a	2TFs	FoxA1,HNF4a	2TFs
36560	6	134951863	134952195	6-134952029-134952030	17.86422	60.5674	4	4	45.26456525	45.26456525	Human,Macaque,Rat,Dog	4	Human	1	SpSpecificGains	HumanSpecificGains	bound	HNF4a	Human	Human	3	left	nonCGI	LMR	6-134951955-134951963	0	noOverlap	1762	intergenic	HNF4a	1TF	HNF4a	1TF
36561	5	148961799	148962131	5-148961965-148961966	13.91324	31.01811	3	3	35.071225	35.071225	Human,Macaque	2	Human	1	SpSpecificGains	HumanSpecificGains	bound	HNF4a	Human	Human	1	right	nonCGI	LMR	5-148961831-148961839	0	noOverlap	136554	intron	FoxA1,HNF4a,HNF6	3TFs	FoxA1,HNF4a,HNF6	3TFs
36562	15	78065514	78065846	15-78065680-78065681	17.29635	42.99615	2	2	6.6666665	6.6666665	Human,Macaque,Mouse,Rat,Dog	5	Human,Mouse	2	evoDynamic	evoDynamic	bound	HNF4a	Human	Human	2	flat	nonCGI	LMR	15-78065549-78065557	0	noOverlap	433024	intron	CEBPA,FoxA1,HNF4a	3TFs	CEBPA,FoxA1,HNF4a	3TFs
36563	21	36861116	36861448	21-36861282-36861283	19.51174	45.27697	4	4	38.95833325	38.95833325	Human,Macaque,Mouse,Rat,Dog	5	Human	1	SpSpecificGains	HumanSpecificGains	bound	HNF4a	Human	Human	1	right	nonCGI	LMR	21-36861123-36861131	0	noOverlap	99904429	intron	CTCF,FoxA1,HNF4a	3TFs	FoxA1,HNF4a	2TFs
36564	16	46868855	46869187	16-46869021-46869022	23.41821	54.20849	1	1	27.586207	27.586207	Human,Macaque	2	Human	1	SpSpecificGains	HumanSpecificGains	bound	HNF4a	Human	Human	4	up	nonCGI	FMR	16-46868895-46868903	0	noOverlap	37675	intergenic	HNF4a	1TF	HNF4a	1TF
36565	1	39566770	39567102	1-39566936-39566937	28.46878	137.30737	5	5	27.727045	27.727045	Human,Macaque	2	Human	1	SpSpecificGains	HumanSpecificGains	bound	HNF4a	Human	Human	1	right	nonCGI	LMR	1-39566845-39566853	0	noOverlap	56076493	intron	CEBPA,HNF4a	2TFs	CEBPA,HNF4a	2TFs
36566	6	146868664	146868996	6-146868830-146868831	37.26226	108.39758	2	2	40.1785715	40.1785715	Human,Macaque	2	Human	1	SpSpecificGains	HumanSpecificGains	bound	HNF4a	Human	Human	4	up	nonCGI	FMR	6-146868684-146868692	0	noOverlap	269692	intron	CEBPA,FoxA1,HNF4a	3TFs	CEBPA,FoxA1,HNF4a	3TFs
36567	1	17592087	17592419	1-17592253-17592254	21.95474	96.19958	6	6	27.3158915	27.3158915	Human,Macaque	2	Human,Macaque	2	LineageGains	PrimateGains	bound	HNF4a	Human	Human	1	right	nonCGI	LMR	1-17592111-17592119	0	noOverlap	58223123	intron	CEBPA,FoxA1,HNF4a	3TFs	CEBPA,FoxA1,HNF4a	3TFs
36568	1	204412014	204412346	1-204412180-204412181	18.65929	52.32703	22	11	1.5151515	0	Human,Macaque,Mouse,Rat,Dog	5	Human,Mouse	2	evoDynamic	evoDynamic	bound	HNF4a	Human	Human	2	flat	CGI	UMR	1-204412133-204412141	0	noOverlap	197	intron	CEBPA,HNF4a	2TFs	CEBPA,HNF4a	2TFs
36569	19	42271037	42271369	19-42271203-42271204	21.73131	58.48768	2	2	24.6031745	24.6031745	Human,Macaque,Mouse,Rat,Dog	5	Human,Macaque	2	LineageGains	PrimateGains	bound	HNF4a	Human	Human	1	right	nonCGI	UMR	19-42271106-42271114	0	noOverlap	15905	intron	FoxA1,HNF4a	2TFs	FoxA1,HNF4a	2TFs
36570	3	157088526	157088858	3-157088692-157088693	31.63257	83.31286	14	14	4.97474742857	4.97474742857	Human,Macaque,Mouse,Rat	4	Human	1	SpSpecificGains	HumanSpecificGains	bound	HNF4a	Human	Human	2	flat	CGI	UMR	3-157088700-157088708	1	noOverlap	262167	exon	FoxA1,HNF4a	2TFs	FoxA1,HNF4a	2TFs
36571	2	100941173	100941505	2-100941339-100941340	20.32162	51.99791	7	7	37.3893192857	37.3893192857	Human,Macaque,Mouse,Rat,Dog	5	Human	1	SpSpecificGains	HumanSpecificGains	bound	HNF4a	Human	Human	4	up	nonCGI	LMR	2-100941205-100941213	0	noOverlap	121034	intron	HNF4a	1TF	HNF4a	1TF
36572	16	75062297	75062629	16-75062463-75062464	15.48233	49.53257	9	9	33.5991445556	33.5991445556	Human,Macaque,Dog	3	Human	1	SpSpecificGains	HumanSpecificGains	bound	HNF4a	Human	Human	4	up	nonCGI	LMR	16-75062298-75062306	1	noOverlap	63273	intron	FoxA1,HNF4a	2TFs	FoxA1,HNF4a	2TFs
36573	10	21505817	21506149	10-21505983-21505984	48.62566	172.33046	1	1	47.058824	47.058824	Human,Macaque,Mouse,Dog	4	Human,Macaque	2	LineageGains	PrimateGains	bound	HNF4a	Human	Human	3	left	nonCGI	FMR	10-21505836-21505844	0	noOverlap	359258	intergenic	CEBPA,HNF4a	2TFs	CEBPA,HNF4a	2TFs
36574	8	138262223	138262555	8-138262389-138262390	61.58247	190.02924	2	2	43.6363635	43.6363635	Human,Dog	2	Human	1	SpSpecificGains	HumanSpecificGains	bound	HNF4a	Human	Human	4	up	nonCGI	FMR	8-138262265-138262273	0	noOverlap	124695354	intron	FoxA1,HNF4a	2TFs	FoxA1,HNF4a	2TFs
36575	18	57131801	57132133	18-57131967-57131968	15.54941	40.71456	0	0	0	0	Human,Macaque,Dog	3	Human,Macaque,Dog	3	LineageLoss	RodentLoss	bound	HNF4a	Human	Human	3	left	nonCGI	FMR	18-57131882-57131890	0	noOverlap	28576632	intergenic	CEBPA,HNF4a	2TFs	CEBPA,HNF4a	2TFs
36576	16	59211032	59211364	16-59211198-59211199	18.65929	52.32703	4	3	19.299131	19.6715686667	Human,Macaque,Mouse,Dog	4	Human,Macaque	2	LineageGains	PrimateGains	bound	HNF4a	Human	Human	1	right	nonCGI	LMR	16-59211044-59211052	0	noOverlap	58620966	intergenic	FoxA1,HNF4a	2TFs	FoxA1,HNF4a	2TFs
36577	7	43905171	43905503	7-43905337-43905338	54.81166	216.23917	3	3	36.9264506667	36.9264506667	Human,Macaque	2	Human,Macaque	2	LineageGains	PrimateGains	bound	HNF4a	Human	Human	3	left	nonCGI	UMR	7-43905313-43905321	0	noOverlap	35654	intron	FoxA1,HNF4a	2TFs	FoxA1,HNF4a	2TFs
36578	17	81865786	81866118	17-81865952-81865953	23.11851	120.32281	9	9	29.070034	29.070034	Human,Macaque,Mouse,Rat	4	Human,Macaque,Mouse,Rat	4	SpSpecificLoss	DogSpecificLoss	bound	HNF4a	Human	Human	3	left	nonCGI	LMR	17-81865828-81865836	0	noOverlap	5251	intergenic	FoxA1,HNF4a	2TFs	FoxA1,HNF4a	2TFs
36579	9	81686814	81687146	9-81686980-81686981	50.36906	148.96843	4	4	1.66666675	1.66666675	Human,Macaque	2	Human,Macaque	2	LineageGains	PrimateGains	bound	HNF4a	Human	Human	2	flat	nonCGI	UMR	9-81686904-81686912	0	noOverlap	2114199	intron	CEBPA,CTCF,FoxA1,HNF4a,HNF6	5TFs	CEBPA,FoxA1,HNF4a,HNF6	4TFs
36580	3	146222322	146222654	3-146222488-146222489	56.49273	166.30392	3	2	27.3148146667	31.25	Human,Macaque	2	Human,Macaque	2	LineageGains	PrimateGains	bound	HNF4a	Human	Human	3	left	nonCGI	LMR	3-146222355-146222363	0	noOverlap	61138	exon	CTCF,FoxA1,HNF4a	3TFs	FoxA1,HNF4a	2TFs
36581	2	172555464	172555796	2-172555630-172555631	9.32964	19.72966	25	25	0.3722944	0.3722944	Human,Macaque	2	Human,Macaque	2	LineageGains	PrimateGains	bound	HNF4a	Human	Human	2	flat	CGI	UMR	2-172555515-172555523	0	noOverlap	127878	intron	CEBPA,FoxA1,HNF4a	3TFs	CEBPA,FoxA1,HNF4a	3TFs
36582	8	124724323	124724655	8-124724489-124724490	55.58913	220.15369	6	6	30.9211158333	30.9211158333	Human,Macaque	2	Human,Macaque	2	LineageGains	PrimateGains	bound	HNF4a	Human	Human	3	left	nonCGI	UMR	8-124724363-124724371	0	noOverlap	185200	intron	CEBPA,HNF4a,HNF6	3TFs	CEBPA,HNF4a,HNF6	3TFs
36583	9	18605717	18606049	9-18605883-18605884	12.78683	44.59761	3	3	23.0555556667	23.0555556667	Human,Macaque,Mouse,Rat,Dog	5	Human	1	SpSpecificGains	HumanSpecificGains	bound	HNF4a	Human	Human	3	left	nonCGI	LMR	9-18605800-18605808	0	noOverlap	131564	intron	FoxA1,HNF4a	2TFs	FoxA1,HNF4a	2TFs
36584	7	95441036	95441368	7-95441202-95441203	6.84795	14.82079	3	2	55.571976	65.0246305	Human,Macaque	2	Human,Macaque	2	LineageGains	PrimateGains	bound	HNF4a	Human	Human	4	up	nonCGI	FMR	7-95441099-95441107	0	noOverlap	5964	intergenic	CEBPA,HNF4a	2TFs	CEBPA,HNF4a	2TFs
36585	6	147530692	147531024	6-147530858-147530859	13.60573	33.79762	4	4	4.702381	4.702381	Human,Macaque,Mouse,Rat	4	Human	1	SpSpecificGains	HumanSpecificGains	bound	HNF4a	Human	Human	2	flat	nonCGI	LMR	6-147530718-147530726	0	noOverlap	22002	intron	CEBPA,HNF4a	2TFs	CEBPA,HNF4a	2TFs
36586	12	65808657	65808989	12-65808823-65808824	24.14122	55.48951	0	0	0	0	Human,Macaque,Mouse,Rat,Dog	5	Human	1	SpSpecificGains	HumanSpecificGains	bound	HNF4a	Human	Human	NC	NC	nonCGI	FMR	12-65808722-65808730	0	noOverlap	59240379	intron	CEBPA,FoxA1,HNF4a	3TFs	CEBPA,FoxA1,HNF4a	3TFs
36587	11	118264291	118264623	11-118264457-118264458	11.58151	22.9641	8	8	4.00641025	4.00641025	Human,Macaque,Mouse,Rat	4	Human,Macaque,Mouse	3	evoDynamic	evoDynamic	bound	HNF4a	Human	Human	1	right	nonCGI	LMR	11-118264315-118264323	0	noOverlap	11926	exon	CTCF,HNF4a	2TFs	HNF4a	1TF
36588	15	101439564	101439896	15-101439730-101439731	61.01538	207.14703	3	3	34.1269843333	34.1269843333	Human,Macaque,Mouse,Rat,Dog	5	Human,Macaque,Mouse,Rat,Dog	5	UltraCons	UltraCons	bound	HNF4a	Human	Human	1	right	nonCGI	LMR	15-101439614-101439622	0	noOverlap	144316	intron	CEBPA,CTCF,FoxA1,HNF4a	4TFs	CEBPA,FoxA1,HNF4a	3TFs
36589	5	81422645	81422977	5-81422811-81422812	23.32131	121.78913	1	1	23.529412	23.529412	Human,Macaque	2	Human,Macaque	2	LineageGains	PrimateGains	bound	HNF4a	Human	Human	3	left	nonCGI	LMR	5-81422804-81422812	0	noOverlap	28511	intron	CEBPA,FoxA1,HNF4a,HNF6	4TFs	CEBPA,FoxA1,HNF4a,HNF6	4TFs
36590	6	157434639	157434971	6-157434805-157434806	25.31253	63.75753	9	9	29.7845605556	29.7845605556	Human,Macaque,Mouse,Rat,Dog	5	Human	1	SpSpecificGains	HumanSpecificGains	bound	HNF4a	Human	Human	3	left	nonCGI	LMR	6-157434719-157434727	0	noOverlap	53449	intron	CEBPA,FoxA1,HNF4a	3TFs	CEBPA,FoxA1,HNF4a	3TFs
36591	4	81635842	81636174	4-81636008-81636009	12.06304	40.94099	4	4	47.767857	47.767857	Human,Macaque	2	Human,Macaque	2	LineageGains	PrimateGains	bound	HNF4a	Human	Human	1	right	nonCGI	LMR	4-81635883-81635891	0	noOverlap	73477029	intron	HNF4a,HNF6	2TFs	HNF4a,HNF6	2TFs
36592	3	149468529	149468861	3-149468695-149468696	44.66126	121.30524	1	1	9.090909	9.090909	Human,Macaque	2	Human,Macaque	2	LineageGains	PrimateGains	bound	HNF4a	Human	Human	NC	NC	nonCGI	FMR	3-149468675-149468683	0	noOverlap	90880	intergenic	FoxA1,HNF4a,HNF6	3TFs	FoxA1,HNF4a,HNF6	3TFs
36593	4	169975856	169976188	4-169976022-169976023	21.6524	53.46423	6	6	27.008547	27.008547	Human,Macaque,Dog	3	Human,Macaque	2	LineageGains	PrimateGains	bound	HNF4a	Human	Human	1	right	nonCGI	LMR	4-169975863-169975871	0	noOverlap	217912	exon	CEBPA,HNF4a	2TFs	CEBPA,HNF4a	2TFs
36594	1	28652466	28652798	1-28652632-28652633	29.87156	83.99635	4	3	47.91666675	63.888889	Human,Macaque	2	Human,Macaque	2	LineageGains	PrimateGains	bound	HNF4a	Human	Human	4	up	nonCGI	FMR	1-28652542-28652550	0	noOverlap	9461	intergenic	HNF4a	1TF	HNF4a	1TF
36595	22	29030727	29031059	22-29030893-29030894	14.5592	30.84298	20	20	11.9464455	11.9464455	Human,Macaque,Mouse,Dog	4	Human,Macaque,Mouse	3	evoDynamic	evoDynamic	bound	HNF4a	Human	Human	2	flat	nonCGI	UMR	22-29030754-29030762	0	noOverlap	147155	intron	FoxA1,HNF4a	2TFs	FoxA1,HNF4a	2TFs
36596	6	20441956	20442288	6-20442122-20442123	16.23538	34.30564	6	6	31.7980263333	31.7980263333	Human,Macaque,Dog	3	Human	1	SpSpecificGains	HumanSpecificGains	bound	HNF4a	Human	Human	3	left	nonCGI	LMR	6-20442018-20442026	0	noOverlap	40077	intron	FoxA1,HNF4a	2TFs	FoxA1,HNF4a	2TFs
36597	3	42135076	42135408	3-42135242-42135243	6.03152	14.06063	1	1	66.666667	66.666667	Human,Macaque,Mouse,Rat	4	Human	1	SpSpecificGains	HumanSpecificGains	bound	HNF4a	Human	Human	4	up	nonCGI	FMR	3-42135205-42135213	0	noOverlap	43719	intron	HNF4a	1TF	HNF4a	1TF
36598	1	241642639	241642971	1-241642805-241642806	39.38481	94.71188	1	0	44.117647	0	Human,Macaque	2	Human,Macaque	2	LineageGains	PrimateGains	bound	HNF4a	Human	Human	4	up	nonCGI	FMR	1-241642772-241642780	0	noOverlap	2270	intron	HNF4a	1TF	HNF4a	1TF
36599	19	58305108	58305440	19-58305274-58305275	12.0128	21.14174	27	27	0.665017259259	0.665017259259	Human,Macaque,Dog	3	Human	1	SpSpecificGains	HumanSpecificGains	bound	HNF4a	Human	Human	2	flat	nonCGI	UMR	19-58305120-58305128	0	noOverlap	26153	exon	CTCF,HNF4a	2TFs	HNF4a	1TF
36600	6	39279622	39279954	6-39279788-39279789	31.85787	133.22807	5	5	41.9472094	41.9472094	Human,Macaque,Dog	3	Human,Macaque,Dog	3	LineageLoss	RodentLoss	bound	HNF4a	Human	Human	3	left	nonCGI	LMR	6-39279669-39279677	0	noOverlap	50147	intergenic	CEBPA,FoxA1,HNF4a	3TFs	CEBPA,FoxA1,HNF4a	3TFs
36601	14	100649181	100649513	14-100649347-100649348	29.93261	98.69965	1	1	42.857143	42.857143	Human,Macaque	2	Human	1	SpSpecificGains	HumanSpecificGains	bound	HNF4a	Human	Human	4	up	nonCGI	FMR	14-100649215-100649223	0	noOverlap	81111	intergenic	FoxA1,HNF4a	2TFs	FoxA1,HNF4a	2TFs
36602	3	136730538	136730870	3-136730704-136730705	57.93893	167.79771	0	0	0	0	Human,Macaque	2	Human	1	SpSpecificGains	HumanSpecificGains	bound	HNF4a	Human	Human	NC	NC	nonCGI	FMR	3-136730593-136730601	0	noOverlap	480179	intron	HNF4a	1TF	HNF4a	1TF
36603	5	115241951	115242283	5-115242117-115242118	94.15076	304.62512	2	2	42.5	42.5	Human,Macaque	2	Human,Macaque	2	LineageGains	PrimateGains	bound	HNF4a	Human	Human	4	up	nonCGI	FMR	5-115241952-115241960	0	noOverlap	61792	intron	FoxA1,HNF4a	2TFs	FoxA1,HNF4a	2TFs
36604	6	87899552	87899884	6-87899718-87899719	38.49614	109.5054	4	4	34.34436275	34.34436275	Human,Macaque,Mouse,Rat,Dog	5	Human	1	SpSpecificGains	HumanSpecificGains	bound	HNF4a	Human	Human	3	left	nonCGI	FMR	6-87899650-87899658	1	noOverlap	197319	intergenic	HNF4a	1TF	HNF4a	1TF
36605	20	3470860	3471192	20-3471026-3471027	12.35493	21.85243	52	52	1.10205215385	1.10205215385	Human,Macaque	2	Human,Macaque	2	LineageGains	PrimateGains	bound	HNF4a	Human	Human	2	flat	CGI	UMR	20-3470862-3470870	1	noOverlap	31233484	exon	HNF4a	1TF	HNF4a	1TF
36606	14	68723804	68724136	14-68723970-68723971	20.74844	88.94004	3	3	32.2169056667	32.2169056667	Human,Macaque	2	Human,Macaque	2	LineageGains	PrimateGains	bound	HNF4a	Human	Human	1	right	nonCGI	LMR	14-68723810-68723818	0	noOverlap	21924758	intron	CEBPA,HNF4a	2TFs	CEBPA,HNF4a	2TFs
36607	2	226660542	226660874	2-226660708-226660709	7.07305	26.0072	1	1	33.333333	33.333333	Human,Macaque,Mouse,Rat,Dog	5	Human,Macaque	2	LineageGains	PrimateGains	bound	HNF4a	Human	Human	4	up	nonCGI	FMR	2-226660595-226660603	0	noOverlap	200038579	intergenic	CEBPA,HNF4a	2TFs	CEBPA,HNF4a	2TFs
36608	3	111769157	111769489	3-111769323-111769324	39.65099	142.60844	0	0	0	0	Human,Macaque	2	Human,Macaque	2	LineageGains	PrimateGains	bound	HNF4a	Human	Human	2	flat	nonCGI	LMR	3-111769218-111769226	0	noOverlap	94481	intron	FoxA1,HNF4a	2TFs	FoxA1,HNF4a	2TFs
36609	3	67876294	67876626	3-67876460-67876461	70.00954	211.98222	1	1	0	0	Human,Macaque,Mouse,Rat,Dog	5	Human	1	SpSpecificGains	HumanSpecificGains	bound	HNF4a	Human	Human	1	right	nonCGI	LMR	3-67876366-67876374	0	noOverlap	221684	intron	CEBPA,FoxA1,HNF4a,HNF6	4TFs	CEBPA,FoxA1,HNF4a,HNF6	4TFs
36610	6	137414633	137414965	6-137414799-137414800	18.27055	50.84207	7	5	56.1394557143	40.595238	Human,Macaque,Dog	3	Human,Macaque	2	LineageGains	PrimateGains	bound	HNF4a	Human	Human	3	left	nonCGI	UMR	6-137414646-137414654	0	noOverlap	195184	intergenic	HNF4a	1TF	HNF4a	1TF
36611	1	8848747	8849079	1-8848913-8848914	29.54387	97.00961	8	8	7.471590875	7.471590875	Human,Macaque	2	Human,Macaque	2	LineageGains	PrimateGains	bound	HNF4a	Human	Human	3	left	nonCGI	LMR	1-8848753-8848761	0	noOverlap	31282	exon	CTCF,FoxA1,HNF4a	3TFs	FoxA1,HNF4a	2TFs
36612	1	245898651	245898983	1-245898817-245898818	9.51729	16.6489	1	1	52.941176	52.941176	Human,Macaque,Mouse,Rat	4	Human	1	SpSpecificGains	HumanSpecificGains	bound	HNF4a	Human	Human	4	up	nonCGI	FMR	1-245898672-245898680	0	noOverlap	200168945	intron	CEBPA,FoxA1,HNF4a,HNF6	4TFs	CEBPA,FoxA1,HNF4a,HNF6	4TFs
36613	6	157530993	157531325	6-157531159-157531160	37.51487	165.43533	13	13	40.5644356154	40.5644356154	Human,Macaque,Mouse,Rat,Dog	5	Human,Dog	2	evoDynamic	evoDynamic	bound	HNF4a	Human	Human	3	left	nonCGI	UMR	6-157531046-157531054	0	noOverlap	149803	intron	CEBPA,FoxA1,HNF4a	3TFs	CEBPA,FoxA1,HNF4a	3TFs
36614	6	56515410	56515742	6-56515576-56515577	22.15791	66.07391	4	4	29.66243325	29.66243325	Human,Dog	2	Human	1	SpSpecificGains	HumanSpecificGains	bound	HNF4a	Human	Human	1	right	nonCGI	LMR	6-56515544-56515552	0	noOverlap	267830	intron	HNF4a,HNF6	2TFs	HNF4a,HNF6	2TFs
36615	20	31696165	31696497	20-31696331-31696332	36.34104	143.12424	2	2	22.7272725	22.7272725	Human,Macaque,Mouse,Rat,Dog	5	Human,Macaque,Mouse,Rat	4	SpSpecificLoss	DogSpecificLoss	bound	HNF4a	Human	Human	3	left	nonCGI	LMR	20-31696272-31696280	0	noOverlap	58253	intron	CEBPA,FoxA1,HNF4a	3TFs	CEBPA,FoxA1,HNF4a	3TFs
36616	11	7449516	7449848	11-7449682-7449683	22.04427	53.34717	1	1	100	100	Human,Dog	2	Human	1	SpSpecificGains	HumanSpecificGains	bound	HNF4a	Human	Human	4	up	nonCGI	FMR	11-7449602-7449610	0	noOverlap	67044208	intron	HNF4a	1TF	HNF4a	1TF
36617	7	121419756	121420088	7-121419922-121419923	13.28609	23.26889	2	2	21.875	21.875	Human,Macaque	2	Human	1	SpSpecificGains	HumanSpecificGains	bound	HNF4a	Human	Human	3	left	nonCGI	FMR	7-121419864-121419872	0	noOverlap	23448	exon	HNF4a	1TF	HNF4a	1TF
36618	2	170485299	170485631	2-170485465-170485466	48.28244	133.73564	2	1	33.3333335	66.666667	Human,Macaque	2	Human	1	SpSpecificGains	HumanSpecificGains	bound	HNF4a	Human	Human	4	up	nonCGI	FMR	2-170485463-170485471	0	noOverlap	307154	intron	HNF4a	1TF	HNF4a	1TF
36619	1	230161489	230161821	1-230161655-230161656	18.62684	47.53949	1	1	100	100	Human,Macaque	2	Human	1	SpSpecificGains	HumanSpecificGains	bound	HNF4a	Human	Human	4	up	nonCGI	FMR	1-230161514-230161522	0	noOverlap	207145637	intron	HNF4a	1TF	HNF4a	1TF
36620	12	108887269	108887601	12-108887435-108887436	24.1167	91.58888	5	5	35.6565934	35.6565934	Human,Macaque,Mouse,Rat,Dog	5	Human,Macaque	2	LineageGains	PrimateGains	bound	HNF4a	Human	Human	1	right	nonCGI	LMR	12-108887295-108887303	0	noOverlap	7177	intron	HNF4a,HNF6	2TFs	HNF4a,HNF6	2TFs
36621	9	113624122	113624454	9-113624288-113624289	29.03334	80.69588	2	2	64.285714	64.285714	Human,Macaque	2	Human,Macaque	2	LineageGains	PrimateGains	bound	HNF4a	Human	Human	4	up	nonCGI	FMR	9-113624154-113624162	0	noOverlap	179391	intergenic	HNF4a	1TF	HNF4a	1TF
36622	11	69700700	69701032	11-69700866-69700867	17.94132	36.55042	11	11	6.19816581818	6.19816581818	Human,Macaque	2	Human,Macaque	2	LineageGains	PrimateGains	bound	HNF4a	Human	Human	3	left	nonCGI	LMR	11-69700715-69700723	0	noOverlap	25353	intron	FoxA1,HNF4a,HNF6	3TFs	FoxA1,HNF4a,HNF6	3TFs
36623	8	120068726	120069058	8-120068892-120068893	9.71838	20.93213	3	3	46.013986	46.013986	Human,Macaque,Mouse,Rat,Dog	5	Human,Macaque	2	LineageGains	PrimateGains	bound	HNF4a	Human	Human	3	left	nonCGI	LMR	8-120068736-120068744	0	noOverlap	108072414	intron	HNF4a	1TF	HNF4a	1TF
36624	17	44108560	44108892	17-44108726-44108727	20.61282	53.29422	9	8	38.1481481111	38.75	Human,Macaque	2	Human,Macaque	2	LineageGains	PrimateGains	bound	HNF4a	Human	Human	3	left	nonCGI	LMR	17-44108702-44108710	0	noOverlap	37825	intron	FoxA1,HNF4a	2TFs	FoxA1,HNF4a	2TFs
36625	11	61820680	61821012	11-61820846-61820847	17.08863	41.17469	5	3	40.5757576	39.848485	Human,Macaque	2	Human	1	SpSpecificGains	HumanSpecificGains	bound	HNF4a	Human	Human	1	right	nonCGI	FMR	11-61820682-61820690	0	noOverlap	3677	intron	CEBPA,HNF4a	2TFs	CEBPA,HNF4a	2TFs
36626	20	44451189	44451521	20-44451355-44451356	14.90656	31.42932	4	4	52.2727275	52.2727275	Human,Macaque	2	Human	1	SpSpecificGains	HumanSpecificGains	bound	HNF4a	Human	Human	1	right	nonCGI	UMR	20-44451287-44451295	0	noOverlap	49905	intron	HNF4a	1TF	HNF4a	1TF
36627	14	25464043	25464375	14-25464209-25464210	7.44343	16.85719	0	0	0	0	Human,Macaque,Dog	3	Human	1	SpSpecificGains	HumanSpecificGains	bound	HNF4a	Human	Human	NC	NC	nonCGI	FMR	14-25464083-25464091	0	noOverlap	17070846	intergenic	HNF4a,HNF6	2TFs	HNF4a,HNF6	2TFs
36628	10	84860894	84861226	10-84861060-84861061	10.71853	29.15033	3	3	39.227439	39.227439	Human,Macaque	2	Human	1	SpSpecificGains	HumanSpecificGains	bound	HNF4a	Human	Human	3	left	nonCGI	LMR	10-84861055-84861063	0	noOverlap	532305	intergenic	FoxA1,HNF4a,HNF6	3TFs	FoxA1,HNF4a,HNF6	3TFs
36629	2	16115006	16115338	2-16115172-16115173	22.54664	67.64095	5	5	30.963423	30.963423	Human,Macaque,Mouse,Rat,Dog	5	Human,Dog	2	evoDynamic	evoDynamic	bound	HNF4a	Human	Human	4	up	nonCGI	LMR	2-16115022-16115030	0	noOverlap	145021902	intergenic	HNF4a	1TF	HNF4a	1TF
36630	1	53899819	53900151	1-53899985-53899986	10.71853	29.15033	2	2	36.47343	36.47343	Human,Macaque,Rat,Dog	4	Human,Macaque	2	LineageGains	PrimateGains	bound	HNF4a	Human	Human	3	left	nonCGI	LMR	1-53899856-53899864	0	noOverlap	5632	intron	HNF4a	1TF	HNF4a	1TF
36631	9	134320806	134321138	9-134320972-134320973	30.36918	124.98519	7	5	23.5729534286	25.6688014	Human,Mouse,Rat	3	Human,Mouse,Rat	3	evoDynamic	evoDynamic	bound	HNF4a	Human	Human	3	left	nonCGI	LMR	9-134320922-134320930	0	noOverlap	184718	intron	FoxA1,HNF4a	2TFs	FoxA1,HNF4a	2TFs
36632	8	86287000	86287332	8-86287166-86287167	6.6085	11.85269	2	2	33.181818	33.181818	Human,Macaque,Mouse,Rat	4	Human	1	SpSpecificGains	HumanSpecificGains	bound	HNF4a	Human	Human	4	up	nonCGI	FMR	8-86287010-86287018	0	noOverlap	56619	intron	HNF4a	1TF	HNF4a	1TF
36633	22	17230301	17230633	22-17230467-17230468	14.51268	30.15964	2	2	40.03268	40.03268	Human,Macaque,Dog	3	Human	1	SpSpecificGains	HumanSpecificGains	bound	HNF4a	Human	Human	4	up	nonCGI	FMR	22-17230322-17230330	0	noOverlap	10866	intron	CEBPA,FoxA1,HNF4a	3TFs	CEBPA,FoxA1,HNF4a	3TFs
36634	16	12803721	12804053	16-12803887-12803888	18.00635	34.82438	30	30	3.4325829	3.4325829	Human,Macaque	2	Human,Macaque	2	LineageGains	PrimateGains	bound	HNF4a	Human	Human	2	flat	CGI	UMR	16-12803723-12803731	0	noOverlap	11547652	exon	FoxA1,HNF4a	2TFs	FoxA1,HNF4a	2TFs
36635	15	70433114	70433446	15-70433280-70433281	17.10435	46.44275	7	7	34.4387754286	34.4387754286	Human,Macaque,Mouse,Rat,Dog	5	Human,Macaque,Dog	3	LineageLoss	RodentLoss	bound	HNF4a	Human	Human	3	left	nonCGI	LMR	15-70433243-70433251	0	noOverlap	334938	intergenic	HNF4a	1TF	HNF4a	1TF
36636	10	102597405	102597737	10-102597571-102597572	55.39339	180.49309	5	5	35.8562092	35.8562092	Human,Macaque,Dog	3	Human,Macaque,Dog	3	LineageLoss	RodentLoss	bound	HNF4a	Human	Human	1	right	nonCGI	LMR	10-102597544-102597552	0	noOverlap	101571546	intron	CEBPA,CTCF,FoxA1,HNF4a	4TFs	CEBPA,FoxA1,HNF4a	3TFs
36637	10	65941121	65941453	10-65941287-65941288	63.65321	199.54373	2	2	32.371795	32.371795	Human,Macaque	2	Human	1	SpSpecificGains	HumanSpecificGains	bound	HNF4a	Human	Human	NC	NC	nonCGI	FMR	10-65941171-65941179	0	noOverlap	59360845	intron	CEBPA,HNF4a	2TFs	CEBPA,HNF4a	2TFs
36638	9	120571786	120572118	9-120571952-120571953	25.15762	81.40131	3	3	23.4848483333	23.4848483333	Human,Macaque,Mouse,Rat,Dog	5	Human,Macaque	2	LineageGains	PrimateGains	bound	HNF4a	Human	Human	1	right	nonCGI	LMR	9-120571787-120571795	0	noOverlap	1202351	intron	CEBPA,FoxA1,HNF4a,HNF6	4TFs	CEBPA,FoxA1,HNF4a,HNF6	4TFs
36639	9	5863372	5863704	9-5863538-5863539	11.19681	20.80012	1	1	27.272727	27.272727	Human,Macaque	2	Human	1	SpSpecificGains	HumanSpecificGains	bound	HNF4a	Human	Human	NC	NC	nonCGI	FMR	9-5863468-5863476	0	noOverlap	30255	intergenic	FoxA1,HNF4a	2TFs	FoxA1,HNF4a	2TFs
36640	2	85914527	85914859	2-85914693-85914694	19.05517	66.26104	2	2	40	40	Human,Macaque	2	Human	1	SpSpecificGains	HumanSpecificGains	bound	HNF4a	Human	Human	4	up	nonCGI	FMR	2-85914572-85914580	0	noOverlap	25537	intergenic	CEBPA,HNF4a	2TFs	CEBPA,HNF4a	2TFs
36641	16	56931827	56932159	16-56931993-56931994	7.38597	13.99765	38	25	0.105263157895	0.16	Human,Macaque,Mouse,Dog	4	Human,Mouse	2	evoDynamic	evoDynamic	bound	HNF4a	Human	Human	2	flat	CGI	UMR	16-56931996-56932004	0	noOverlap	66620	exon	CEBPA,FoxA1,HNF4a	3TFs	CEBPA,FoxA1,HNF4a	3TFs
36642	16	87982582	87982914	16-87982748-87982749	11.54637	24.01696	7	7	49.3707482857	49.3707482857	Human,Macaque	2	Human	1	SpSpecificGains	HumanSpecificGains	bound	HNF4a	Human	Human	3	left	nonCGI	UMR	16-87982588-87982596	0	noOverlap	79184743	intron	CEBPA,CTCF,FoxA1,HNF4a	4TFs	CEBPA,FoxA1,HNF4a	3TFs
36643	5	111681010	111681342	5-111681176-111681177	23.80077	57.13565	2	2	22.7124185	22.7124185	Human,Macaque,Mouse,Rat,Dog	5	Human,Macaque,Mouse	3	evoDynamic	evoDynamic	bound	HNF4a	Human	Human	1	right	nonCGI	LMR	5-111681049-111681057	0	noOverlap	168475	intron	CEBPA,HNF4a	2TFs	CEBPA,HNF4a	2TFs
36644	2	137968723	137969055	2-137968889-137968890	33.73746	95.39629	1	1	21.428571	21.428571	Human,Macaque,Dog	3	Human,Macaque	2	LineageGains	PrimateGains	bound	HNF4a	Human	Human	3	left	nonCGI	LMR	2-137968769-137968777	0	noOverlap	4250	intron	FoxA1,HNF4a	2TFs	FoxA1,HNF4a	2TFs
36645	3	109133151	109133483	3-109133317-109133318	37.70731	133.59119	2	2	48.3974355	48.3974355	Human,Macaque,Mouse,Rat,Dog	5	Human	1	SpSpecificGains	HumanSpecificGains	bound	HNF4a	Human	Human	3	left	nonCGI	LMR	3-109133233-109133241	0	noOverlap	15017	intron	FoxA1,HNF4a	2TFs	FoxA1,HNF4a	2TFs
36646	5	113330819	113331151	5-113330985-113330986	50.09304	140.02461	3	3	9.76190466667	9.76190466667	Human,Macaque,Mouse,Rat,Dog	5	Human	1	SpSpecificGains	HumanSpecificGains	bound	HNF4a	Human	Human	1	right	nonCGI	LMR	5-113330825-113330833	0	noOverlap	354021	intron	CEBPA,CTCF,HNF4a	3TFs	CEBPA,HNF4a	2TFs
36647	2	189576397	189576729	2-189576563-189576564	17.50239	36.51442	1	1	0	0	Human,Macaque,Mouse,Rat,Dog	5	Human	1	SpSpecificGains	HumanSpecificGains	bound	HNF4a	Human	Human	3	left	nonCGI	UMR	2-189576506-189576514	0	noOverlap	134923	intron	CEBPA,HNF4a	2TFs	CEBPA,HNF4a	2TFs
36648	21	36859809	36860141	21-36859975-36859976	13.99364	42.89982	5	5	43.7857142	43.7857142	Human,Macaque,Mouse,Rat,Dog	5	Human	1	SpSpecificGains	HumanSpecificGains	bound	HNF4a	Human	Human	3	left	nonCGI	LMR	21-36859932-36859940	0	noOverlap	99905736	intron	CEBPA,FoxA1,HNF4a,HNF6	4TFs	CEBPA,FoxA1,HNF4a,HNF6	4TFs
36649	10	102853994	102854326	10-102854160-102854161	16.42631	74.29337	20	20	8.1827889	8.1827889	Human,Mouse,Rat	3	Human,Mouse	2	evoDynamic	evoDynamic	bound	HNF4a	Human	Human	2	flat	CGI	UMR	10-102854054-102854062	0	noOverlap	16581	exon	FoxA1,HNF4a	2TFs	FoxA1,HNF4a	2TFs
36650	17	43466072	43466404	17-43466238-43466239	15.29299	32.70157	3	3	30.5555556667	30.5555556667	Human,Macaque,Mouse,Rat,Dog	5	Human,Mouse,Rat	3	evoDynamic	evoDynamic	bound	HNF4a	Human	Human	1	right	nonCGI	LMR	17-43466127-43466135	0	noOverlap	67079	intergenic	CTCF,FoxA1,HNF4a	3TFs	FoxA1,HNF4a	2TFs
36651	16	81633670	81634002	16-81633836-81633837	34.59743	119.39771	4	4	37.87348275	37.87348275	Human,Macaque,Mouse,Rat,Dog	5	Human	1	SpSpecificGains	HumanSpecificGains	bound	HNF4a	Human	Human	3	left	nonCGI	LMR	16-81633685-81633693	0	noOverlap	188500	intron	FoxA1,HNF4a	2TFs	FoxA1,HNF4a	2TFs
36652	11	112322478	112322810	11-112322644-112322645	12.93194	28.11336	5	5	43.0357144	43.0357144	Human,Macaque,Mouse,Rat,Dog	5	Human	1	SpSpecificGains	HumanSpecificGains	bound	HNF4a	Human	Human	1	right	nonCGI	LMR	11-112322601-112322609	0	noOverlap	61618	intron	FoxA1,HNF4a,HNF6	3TFs	FoxA1,HNF4a,HNF6	3TFs
36653	1	204450698	204451030	1-204450864-204450865	14.0494	24.11481	5	5	43.7927172	43.7927172	Human,Macaque,Mouse,Rat,Dog	5	Human,Macaque,Mouse,Rat	4	SpSpecificLoss	DogSpecificLoss	bound	HNF4a	Human	Human	4	up	nonCGI	FMR	1-204450732-204450740	0	noOverlap	38881	intron	HNF4a	1TF	HNF4a	1TF
36654	22	43928483	43928815	22-43928649-43928650	54.28656	188.17964	5	5	13.899946	13.899946	Human,Macaque	2	Human	1	SpSpecificGains	HumanSpecificGains	bound	HNF4a	Human	Human	1	right	nonCGI	LMR	22-43928593-43928601	0	noOverlap	4678	intron	CEBPA,HNF4a	2TFs	CEBPA,HNF4a	2TFs
36655	1	7621344	7621676	1-7621510-7621511	9.73274	15.83212	6	6	43.2783885	43.2783885	Human,Dog	2	Human	1	SpSpecificGains	HumanSpecificGains	bound	HNF4a	Human	Human	3	left	nonCGI	LMR	1-7621404-7621412	0	noOverlap	54443934	intron	HNF4a	1TF	HNF4a	1TF
36656	10	46023212	46023544	10-46023378-46023379	37.09855	111.18734	31	17	2.65755551613	2.64012588235	Human,Macaque,Dog	3	Human,Macaque	2	LineageGains	PrimateGains	bound	HNF4a	Human	Human	2	flat	CGI	UMR	10-46023291-46023299	0	noOverlap	50723	exon	CTCF,FoxA1,HNF4a	3TFs	FoxA1,HNF4a	2TFs
36657	2	77029297	77029629	2-77029463-77029464	7.27793	11.46864	3	3	48.2592593333	48.2592593333	Human,Macaque	2	Human	1	SpSpecificGains	HumanSpecificGains	bound	HNF4a	Human	Human	4	up	nonCGI	FMR	2-77029326-77029334	1	noOverlap	1318382	intron	HNF4a	1TF	HNF4a	1TF
36658	11	64893381	64893713	11-64893547-64893548	52.94125	183.43405	11	11	28.9785541818	28.9785541818	Human,Dog	2	Human,Dog	2	evoDynamic	evoDynamic	bound	HNF4a	Human	Human	1	right	nonCGI	UMR	11-64893424-64893432	1	noOverlap	13668	exon	CTCF,FoxA1,HNF4a,HNF6	4TFs	FoxA1,HNF4a,HNF6	3TFs
36659	10	5446390	5446722	10-5446556-5446557	8.52428	14.96062	20	20	12.13269485	12.13269485	Human,Macaque,Mouse,Rat,Dog	5	Human,Macaque,Mouse,Rat	4	SpSpecificLoss	DogSpecificLoss	bound	HNF4a	Human	Human	3	left	nonCGI	UMR	10-5446481-5446489	0	noOverlap	33833	exon	HNF4a	1TF	HNF4a	1TF
36660	17	38741937	38742269	17-38742103-38742104	15.16067	39.30864	6	6	34.9120861667	34.9120861667	Human,Mouse,Rat,Dog	4	Human	1	SpSpecificGains	HumanSpecificGains	bound	HNF4a	Human	Human	3	left	nonCGI	LMR	17-38742026-38742034	0	noOverlap	11596	intron	HNF4a	1TF	HNF4a	1TF
36661	21	34865290	34865622	21-34865456-34865457	15.84802	29.37855	7	7	21.6731162857	21.6731162857	Human,Macaque,Mouse,Dog	4	Human,Macaque	2	LineageGains	PrimateGains	bound	HNF4a	Human	Human	3	left	nonCGI	LMR	21-34865366-34865374	0	noOverlap	99973326	intron	FoxA1,HNF4a	2TFs	FoxA1,HNF4a	2TFs
36662	8	50022603	50022935	8-50022769-50022770	24.08997	63.35933	1	1	14.285714	14.285714	Human,Macaque	2	Human	1	SpSpecificGains	HumanSpecificGains	bound	HNF4a	Human	Human	3	left	nonCGI	LMR	8-50022637-50022645	0	noOverlap	45027689	intron	CEBPA,FoxA1,HNF4a	3TFs	CEBPA,FoxA1,HNF4a	3TFs
36663	20	40006201	40006533	20-40006367-40006368	12.05079	28.48223	0	0	0	0	Human,Macaque	2	Human,Macaque	2	LineageGains	PrimateGains	bound	HNF4a	Human	Human	NC	NC	nonCGI	FMR	20-40006216-40006224	0	noOverlap	36031814	intron	FoxA1,HNF4a	2TFs	FoxA1,HNF4a	2TFs
36664	2	172968129	172968461	2-172968295-172968296	25.47174	76.40333	6	6	31.9106126667	31.9106126667	Human,Macaque,Mouse,Rat,Dog	5	Human,Macaque	2	LineageGains	PrimateGains	bound	HNF4a	Human	Human	3	left	nonCGI	LMR	2-172968195-172968203	0	noOverlap	232284	intron	FoxA1,HNF4a	2TFs	FoxA1,HNF4a	2TFs
36665	1	17053914	17054246	1-17054080-17054081	9.2371	17.53956	31	31	0.258064516129	0.258064516129	Human,Macaque	2	Human	1	SpSpecificGains	HumanSpecificGains	bound	HNF4a	Human	Human	2	flat	CGI	UMR	NA	0	noOverlap	153478215	exon	FoxA1,HNF4a	2TFs	FoxA1,HNF4a	2TFs
36666	9	77987896	77988228	9-77988062-77988063	16.52321	35.42156	2	2	57.7694235	57.7694235	Human,Macaque,Mouse,Rat,Dog	5	Human	1	SpSpecificGains	HumanSpecificGains	bound	HNF4a	Human	Human	4	up	nonCGI	FMR	9-77987955-77987963	0	noOverlap	339574	intron	HNF4a	1TF	HNF4a	1TF
36667	8	136789395	136789727	8-136789561-136789562	9.98324	17.49717	3	3	27.1103896667	27.1103896667	Human,Macaque	2	Human	1	SpSpecificGains	HumanSpecificGains	bound	HNF4a	Human	Human	3	left	nonCGI	FMR	8-136789420-136789428	0	noOverlap	123222526	intron	CEBPA,HNF4a,HNF6	3TFs	CEBPA,HNF4a,HNF6	3TFs
36668	10	26734059	26734391	10-26734225-26734226	44.31581	164.67274	8	8	46.60633125	46.60633125	Human,Mouse	2	Human	1	SpSpecificGains	HumanSpecificGains	bound	HNF4a	Human	Human	4	up	nonCGI	FMR	10-26734140-26734148	1	noOverlap	36358	intron	FoxA1,HNF4a	2TFs	FoxA1,HNF4a	2TFs
36669	1	230153982	230154314	1-230154148-230154149	17.86422	60.5674	5	5	30.2435896	30.2435896	Human,Macaque,Dog	3	Human	1	SpSpecificGains	HumanSpecificGains	bound	HNF4a	Human	Human	4	up	nonCGI	LMR	1-230154037-230154045	0	noOverlap	86744	intron	CEBPA,FoxA1,HNF4a	3TFs	CEBPA,FoxA1,HNF4a	3TFs
36670	20	53077522	53077854	20-53077688-53077689	15.48233	49.53257	3	3	19.280303	19.280303	Human,Macaque,Mouse,Rat,Dog	5	Human	1	SpSpecificGains	HumanSpecificGains	bound	HNF4a	Human	Human	3	left	nonCGI	LMR	20-53077528-53077536	0	noOverlap	105164	intron	CEBPA,FoxA1,HNF4a,HNF6	4TFs	CEBPA,FoxA1,HNF4a,HNF6	4TFs
36671	2	231791117	231791449	2-231791283-231791284	38.629	105.7772	2	2	48.6363635	48.6363635	Human,Macaque	2	Human,Macaque	2	LineageGains	PrimateGains	bound	HNF4a	Human	Human	4	up	nonCGI	FMR	2-231791266-231791274	0	noOverlap	4672	intron	HNF4a	1TF	HNF4a	1TF
36672	9	129036334	129036666	9-129036500-129036501	8.94091	18.54481	23	23	3.35809417391	3.35809417391	Human,Macaque	2	Human,Macaque	2	LineageGains	PrimateGains	bound	HNF4a	Human	Human	2	flat	CGI	UMR	9-129036436-129036444	0	noOverlap	8055	exon	FoxA1,HNF4a	2TFs	FoxA1,HNF4a	2TFs
36673	7	74224165	74224497	7-74224331-74224332	10.45218	17.43253	11	11	41.3646076364	41.3646076364	Human,Macaque,Rat,Dog	4	Human	1	SpSpecificGains	HumanSpecificGains	bound	HNF4a	Human	Human	4	up	nonCGI	LMR	7-74224177-74224185	1	noOverlap	14184	intron	HNF4a	1TF	HNF4a	1TF
36674	7	101122464	101122796	7-101122630-101122631	19.27197	47.10195	4	4	14.27617525	14.27617525	Human,Macaque,Dog	3	Human,Macaque	2	LineageGains	PrimateGains	bound	HNF4a	Human	Human	1	right	nonCGI	LMR	7-101122575-101122583	0	noOverlap	36983	intergenic	CEBPA,HNF4a	2TFs	CEBPA,HNF4a	2TFs
36675	X	153293503	153293835	X-153293669-153293670	11.75665	22.22756	4	1	0	0	Human,Macaque	2	Human	1	SpSpecificGains	HumanSpecificGains	bound	HNF4a	Human	Human	NC	NC	nonCGI	FMR	X-153293617-153293625	0	noOverlap	21885	intergenic	CEBPA,FoxA1,HNF4a	3TFs	CEBPA,FoxA1,HNF4a	3TFs
36676	8	22579319	22579651	8-22579485-22579486	44.14036	108.21109	33	29	0.63628169697	0.609102172414	Human,Macaque,Mouse,Rat	4	Human,Macaque,Mouse,Rat	4	SpSpecificLoss	DogSpecificLoss	bound	HNF4a	Human	Human	2	flat	CGI	UMR	8-22579415-22579423	0	noOverlap	578	exon	HNF4a	1TF	HNF4a	1TF
36677	21	43668249	43668581	21-43668415-43668416	19.43676	55.3236	9	9	26.9364276667	26.9364276667	Human,Macaque	2	Human	1	SpSpecificGains	HumanSpecificGains	bound	HNF4a	Human	Human	4	up	nonCGI	LMR	21-43668262-43668270	0	noOverlap	8689	intron	CEBPA,HNF4a,HNF6	3TFs	CEBPA,HNF4a,HNF6	3TFs
36678	12	123972771	123973103	12-123972937-123972938	7.24237	11.13307	50	48	0.35375818	0.368498104167	Human,Macaque	2	Human	1	SpSpecificGains	HumanSpecificGains	bound	HNF4a	Human	Human	2	flat	CGI	UMR	12-123972820-123972828	0	noOverlap	210276	exon	HNF4a	1TF	HNF4a	1TF
36679	18	58277039	58277371	18-58277205-58277206	27.21146	86.99128	3	3	36.4316236667	36.4316236667	Human,Macaque,Mouse,Rat,Dog	5	Human,Macaque,Dog	3	LineageLoss	RodentLoss	bound	HNF4a	Human	Human	3	left	nonCGI	LMR	18-58277124-58277132	0	noOverlap	232813	intron	FoxA1,HNF4a	2TFs	FoxA1,HNF4a	2TFs
36680	6	157999789	158000121	6-157999955-157999956	11.97439	25.90044	5	5	35.9602486	35.9602486	Human,Macaque	2	Human,Macaque	2	LineageGains	PrimateGains	bound	HNF4a	Human	Human	4	up	nonCGI	LMR	6-157999894-157999902	0	noOverlap	17926	exon	HNF4a	1TF	HNF4a	1TF
36681	2	179574238	179574570	2-179574404-179574405	57.66358	175.09271	1	1	50	50	Human,Macaque,Mouse,Rat,Dog	5	Human	1	SpSpecificGains	HumanSpecificGains	bound	HNF4a	Human	Human	NC	NC	nonCGI	FMR	2-179574245-179574253	0	noOverlap	309406	intron	FoxA1,HNF4a	2TFs	FoxA1,HNF4a	2TFs
36682	14	64392009	64392341	14-64392175-64392176	41.27008	120.42068	2	2	44.230769	44.230769	Human,Macaque	2	Human,Macaque	2	LineageGains	PrimateGains	bound	HNF4a	Human	Human	3	left	nonCGI	FMR	14-64392056-64392064	0	noOverlap	3656	intron	HNF4a	1TF	HNF4a	1TF
36683	5	177409418	177409750	5-177409584-177409585	76.22902	282.62381	5	5	40.9857898	40.9857898	Human,Macaque	2	Human,Macaque	2	LineageGains	PrimateGains	bound	HNF4a	Human	Human	1	right	nonCGI	FMR	5-177409485-177409493	0	noOverlap	8757	exon	FoxA1,HNF4a,HNF6	3TFs	FoxA1,HNF4a,HNF6	3TFs
36684	9	114587524	114587856	9-114587690-114587691	11.47664	19.38325	23	23	1.22199226087	1.22199226087	Human,Macaque	2	Human,Macaque	2	LineageGains	PrimateGains	bound	HNF4a	Human	Human	2	flat	CGI	UMR	9-114587549-114587557	0	noOverlap	82051	exon	CTCF,HNF4a	2TFs	HNF4a	1TF
36685	7	101535440	101535772	7-101535606-101535607	17.64663	32.99037	5	5	27.3333332	27.3333332	Human,Macaque	2	Human	1	SpSpecificGains	HumanSpecificGains	bound	HNF4a	Human	Human	4	up	nonCGI	LMR	7-101535551-101535559	0	noOverlap	172565	intron	HNF4a	1TF	HNF4a	1TF
36686	5	150609764	150610096	5-150609930-150609931	13.75187	49.58584	4	4	44.63141025	44.63141025	Human,Macaque,Mouse,Rat,Dog	5	Human	1	SpSpecificGains	HumanSpecificGains	bound	HNF4a	Human	Human	3	left	nonCGI	FMR	5-150609770-150609778	0	noOverlap	8684	intron	HNF4a	1TF	HNF4a	1TF
36687	1	235650934	235651266	1-235651100-235651101	13.26935	47.0761	18	18	12.0255816667	12.0255816667	Human,Mouse,Dog	3	Human	1	SpSpecificGains	HumanSpecificGains	bound	HNF4a	Human	Human	2	flat	nonCGI	UMR	1-235650943-235650951	0	noOverlap	180	intergenic	HNF4a	1TF	HNF4a	1TF
36688	1	153357615	153357947	1-153357781-153357782	11.27332	25.90541	6	6	7.89331983333	7.89331983333	Human,Macaque	2	Human,Macaque	2	LineageGains	PrimateGains	bound	HNF4a	Human	Human	1	right	nonCGI	LMR	1-153357793-153357801	0	noOverlap	8774	intron	CEBPA,HNF4a	2TFs	CEBPA,HNF4a	2TFs
36689	8	13247115	13247447	8-13247281-13247282	57.14407	228.01889	0	0	0	0	Human,Macaque,Dog	3	Human,Macaque,Dog	3	LineageLoss	RodentLoss	bound	HNF4a	Human	Human	1	right	nonCGI	FMR	8-13247118-13247126	0	noOverlap	118864044	intron	CEBPA,FoxA1,HNF4a	3TFs	CEBPA,FoxA1,HNF4a	3TFs
36690	2	96832938	96833270	2-96833104-96833105	18.27055	50.84207	7	6	38.2658832857	39.6435305	Human,Macaque,Mouse,Rat,Dog	5	Human,Mouse	2	evoDynamic	evoDynamic	bound	HNF4a	Human	Human	3	left	nonCGI	LMR	2-96832952-96832960	0	noOverlap	16670	intron	CEBPA,FoxA1,HNF4a,HNF6	4TFs	CEBPA,FoxA1,HNF4a,HNF6	4TFs
36691	11	66277773	66278105	11-66277939-66277940	10.09246	15.83212	30	29	3.5072004	3.51319582759	Human,Macaque,Mouse,Rat,Dog	5	Human,Dog	2	evoDynamic	evoDynamic	bound	HNF4a	Human	Human	2	flat	CGI	UMR	11-66277813-66277821	0	noOverlap	9134	intron	HNF4a	1TF	HNF4a	1TF
36692	12	29582639	29582971	12-29582805-29582806	16.89886	34.8692	3	3	56.996337	56.996337	Human,Macaque	2	Human	1	SpSpecificGains	HumanSpecificGains	bound	HNF4a	Human	Human	4	up	nonCGI	FMR	12-29582694-29582702	0	noOverlap	199976068	intron	FoxA1,HNF4a	2TFs	FoxA1,HNF4a	2TFs
36693	8	140774062	140774394	8-140774228-140774229	31.40613	92.37831	2	2	48.529412	48.529412	Human,Macaque	2	Human	1	SpSpecificGains	HumanSpecificGains	bound	HNF4a	Human	Human	4	up	nonCGI	FMR	8-140774107-140774115	0	noOverlap	138429	intron	CEBPA,CTCF,HNF4a	3TFs	CEBPA,HNF4a	2TFs
36694	6	115767140	115767472	6-115767306-115767307	23.53769	53.70478	1	1	36.363636	36.363636	Human,Macaque	2	Human	1	SpSpecificGains	HumanSpecificGains	bound	HNF4a	Human	Human	4	up	nonCGI	FMR	6-115767209-115767217	0	noOverlap	104229391	intergenic	CEBPA,HNF4a	2TFs	CEBPA,HNF4a	2TFs
36695	1	210910143	210910475	1-210910309-210910310	16.2225	33.68224	2	2	23.2142855	23.2142855	Human,Macaque	2	Human	1	SpSpecificGains	HumanSpecificGains	bound	HNF4a	Human	Human	NC	NC	nonCGI	LMR	1-210910393-210910401	0	noOverlap	101812569	intron	CEBPA,FoxA1,HNF4a	3TFs	CEBPA,FoxA1,HNF4a	3TFs
36696	7	155253997	155254329	7-155254163-155254164	13.60573	33.79762	5	5	42.5359478	42.5359478	Human,Macaque,Mouse,Rat,Dog	5	Human,Macaque	2	LineageGains	PrimateGains	bound	HNF4a	Human	Human	1	right	nonCGI	UMR	7-155254058-155254066	0	noOverlap	183673	intergenic	CEBPA,FoxA1,HNF4a	3TFs	CEBPA,FoxA1,HNF4a	3TFs
36697	1	62733832	62734164	1-62733998-62733999	39.83302	105.0612	2	2	25.3846155	25.3846155	Human,Macaque,Dog	3	Human,Macaque,Dog	3	LineageLoss	RodentLoss	bound	HNF4a	Human	Human	3	left	nonCGI	LMR	1-62733892-62733900	0	noOverlap	35419858	intergenic	FoxA1,HNF4a,HNF6	3TFs	FoxA1,HNF4a,HNF6	3TFs
36698	20	57442924	57443256	20-57443090-57443091	9.74008	17.49717	9	9	29.5554717778	29.5554717778	Human,Macaque	2	Human	1	SpSpecificGains	HumanSpecificGains	bound	HNF4a	Human	Human	1	right	nonCGI	LMR	20-57442936-57442944	0	noOverlap	51528	intron	CEBPA,HNF4a	2TFs	CEBPA,HNF4a	2TFs
36699	8	8969913	8970245	8-8970079-8970080	29.87156	83.99635	6	6	47.4087023333	47.4087023333	Human,Macaque	2	Human	1	SpSpecificGains	HumanSpecificGains	bound	HNF4a	Human	Human	3	left	nonCGI	LMR	8-8970035-8970043	0	noOverlap	76283	intron	FoxA1,HNF4a	2TFs	FoxA1,HNF4a	2TFs
36700	2	43842234	43842566	2-43842400-43842401	13.10043	39.02826	5	5	60.4285714	60.4285714	Human,Macaque	2	Human,Macaque	2	LineageGains	PrimateGains	bound	HNF4a	Human	Human	1	right	nonCGI	FMR	2-43842240-43842248	0	noOverlap	3263	intron	CEBPA,FoxA1,HNF4a	3TFs	CEBPA,FoxA1,HNF4a	3TFs
36701	15	57380883	57381215	15-57381049-57381050	25.05357	66.71999	2	2	41.614907	41.614907	Human,Macaque,Dog	3	Human,Macaque,Dog	3	LineageLoss	RodentLoss	bound	HNF4a	Human	Human	3	left	nonCGI	LMR	15-57380905-57380913	0	noOverlap	4378	intron	FoxA1,HNF4a,HNF6	3TFs	FoxA1,HNF4a,HNF6	3TFs
36702	10	128378055	128378387	10-128378221-128378222	17.56649	59.16162	2	2	36.1607145	36.1607145	Human,Macaque,Dog	3	Human	1	SpSpecificGains	HumanSpecificGains	bound	HNF4a	Human	Human	4	up	nonCGI	FMR	10-128378062-128378070	0	noOverlap	251632	intergenic	CEBPA,HNF4a	2TFs	CEBPA,HNF4a	2TFs
36703	2	150135246	150135578	2-150135412-150135413	19.94838	70.60229	4	4	39.927868	39.927868	Human,Macaque,Mouse,Rat	4	Human	1	SpSpecificGains	HumanSpecificGains	bound	HNF4a	Human	Human	4	up	nonCGI	LMR	2-150135262-150135270	0	noOverlap	145123447	intergenic	HNF4a	1TF	HNF4a	1TF
36704	10	29853943	29854275	10-29854109-29854110	92.80787	322.18356	4	4	21.0714285	21.0714285	Human,Macaque	2	Human	1	SpSpecificGains	HumanSpecificGains	bound	HNF4a	Human	Human	3	left	nonCGI	LMR	10-29854016-29854024	0	noOverlap	218971	intergenic	CEBPA,FoxA1,HNF4a	3TFs	CEBPA,FoxA1,HNF4a	3TFs
36705	2	158066110	158066442	2-158066276-158066277	12.07061	22.30743	3	3	25.8760683333	25.8760683333	Human,Macaque	2	Human	1	SpSpecificGains	HumanSpecificGains	bound	HNF4a	Human	Human	4	up	nonCGI	FMR	2-158066148-158066156	0	noOverlap	189408	intron	CEBPA,HNF4a	2TFs	CEBPA,HNF4a	2TFs
36706	7	74653898	74654230	7-74654064-74654065	38.54395	116.78548	5	5	56.0000002	56.0000002	Human,Macaque	2	Human	1	SpSpecificGains	HumanSpecificGains	bound	HNF4a	Human	Human	4	up	nonCGI	FMR	7-74653935-74653943	0	noOverlap	199928	intron	FoxA1,HNF4a	2TFs	FoxA1,HNF4a	2TFs
36707	4	6924324	6924656	4-6924490-6924491	17.88543	41.79931	7	7	31.7610961429	31.7610961429	Human,Macaque,Dog	3	Human,Macaque	2	LineageGains	PrimateGains	bound	HNF4a	Human	Human	4	up	nonCGI	LMR	4-6924402-6924410	0	noOverlap	62290424	intron	CTCF,HNF4a	2TFs	HNF4a	1TF
36708	2	73444231	73444563	2-73444397-73444398	49.82581	145.85178	2	2	39.2857145	39.2857145	Human,Macaque	2	Human	1	SpSpecificGains	HumanSpecificGains	bound	HNF4a	Human	Human	4	up	nonCGI	FMR	2-73444260-73444268	0	noOverlap	58395	intron	CEBPA,FoxA1,HNF4a	3TFs	CEBPA,FoxA1,HNF4a	3TFs
36709	5	13624661	13624993	5-13624827-13624828	15.16067	39.30864	3	3	52.7761713333	52.7761713333	Human,Macaque	2	Human	1	SpSpecificGains	HumanSpecificGains	bound	HNF4a	Human	Human	4	up	nonCGI	FMR	5-13624834-13624842	0	noOverlap	122568501	intergenic	HNF4a	1TF	HNF4a	1TF
36710	20	57897420	57897752	20-57897586-57897587	60.0062	212.87164	8	8	36.492158	36.492158	Human,Macaque	2	Human	1	SpSpecificGains	HumanSpecificGains	bound	HNF4a	Human	Human	3	left	nonCGI	LMR	20-57897436-57897444	0	noOverlap	187405	intergenic	FoxA1,HNF4a	2TFs	FoxA1,HNF4a	2TFs
36711	5	109990442	109990774	5-109990608-109990609	53.18486	158.27515	2	1	0	0	Human,Macaque,Rat	3	Human	1	SpSpecificGains	HumanSpecificGains	bound	HNF4a	Human	Human	1	right	nonCGI	LMR	5-109990592-109990600	0	noOverlap	301076	intergenic	FoxA1,HNF4a	2TFs	FoxA1,HNF4a	2TFs
36712	8	18390051	18390383	8-18390217-18390218	9.46664	16.17933	1	1	0	0	Human,Macaque	2	Human	1	SpSpecificGains	HumanSpecificGains	bound	HNF4a	Human	Human	NC	NC	nonCGI	FMR	8-18390137-18390145	0	noOverlap	16566036	intergenic	HNF4a	1TF	HNF4a	1TF
36713	6	54010985	54011317	6-54011151-54011152	32.65376	110.68282	3	3	44.345238	44.345238	Human,Mouse,Rat,Dog	4	Human,Dog	2	evoDynamic	evoDynamic	bound	HNF4a	Human	Human	1	right	nonCGI	LMR	6-54011031-54011039	0	noOverlap	215980	intron	FoxA1,HNF4a,HNF6	3TFs	FoxA1,HNF4a,HNF6	3TFs
36714	17	51024872	51025204	17-51025038-51025039	10.26002	17.92257	5	5	53.1190476	53.1190476	Human,Macaque,Mouse,Rat,Dog	5	Human	1	SpSpecificGains	HumanSpecificGains	bound	HNF4a	Human	Human	1	right	nonCGI	FMR	17-51024950-51024958	0	noOverlap	158518	intron	CEBPA,HNF4a	2TFs	CEBPA,HNF4a	2TFs
36715	14	73753582	73753914	14-73753748-73753749	26.2172	73.13464	5	5	14.1277026	14.1277026	Human,Macaque,Mouse,Rat,Dog	5	Human,Macaque	2	LineageGains	PrimateGains	bound	HNF4a	Human	Human	3	left	nonCGI	LMR	14-73753624-73753632	0	noOverlap	39198	intron	HNF4a	1TF	HNF4a	1TF
36716	18	3454036	3454368	18-3454202-3454203	22.64457	58.38324	3	3	0	0	Human,Macaque,Dog	3	Human,Macaque,Dog	3	LineageLoss	RodentLoss	bound	HNF4a	Human	Human	2	flat	nonCGI	UMR	18-3454120-3454128	0	noOverlap	2359	intron	CEBPA,HNF4a	2TFs	CEBPA,HNF4a	2TFs
36717	2	215900292	215900624	2-215900458-215900459	32.98414	86.55975	2	2	12.5	12.5	Human,Macaque	2	Human,Macaque	2	LineageGains	PrimateGains	bound	HNF4a	Human	Human	3	left	nonCGI	LMR	2-215900309-215900317	0	noOverlap	200210266	intergenic	CEBPA,FoxA1,HNF4a	3TFs	CEBPA,FoxA1,HNF4a	3TFs
36718	1	169588202	169588534	1-169588368-169588369	55.42422	166.649	1	1	37.5	37.5	Human,Macaque	2	Human,Macaque	2	LineageGains	PrimateGains	bound	HNF4a	Human	Human	3	left	nonCGI	LMR	1-169588234-169588242	0	noOverlap	1614	intergenic	CEBPA,FoxA1,HNF4a	3TFs	CEBPA,FoxA1,HNF4a	3TFs
36719	19	4542480	4542812	19-4542646-4542647	6.26339	9.81566	12	12	36.402602	36.402602	Human,Macaque,Mouse,Rat,Dog	5	Human,Dog	2	evoDynamic	evoDynamic	bound	HNF4a	Human	Human	4	up	nonCGI	LMR	19-4542517-4542525	0	noOverlap	40881086	exon	HNF4a	1TF	HNF4a	1TF
36720	1	223079554	223079886	1-223079720-223079721	36.62166	160.26244	6	6	60.6863508333	60.6863508333	Human,Macaque	2	Human,Macaque	2	LineageGains	PrimateGains	bound	HNF4a	Human	Human	4	up	nonCGI	FMR	1-223079571-223079579	0	noOverlap	151130	intergenic	FoxA1,HNF4a	2TFs	FoxA1,HNF4a	2TFs
36721	14	95314623	95314955	14-95314789-95314790	4.46606	7.48232	4	4	35.09615375	35.09615375	Human,Macaque,Mouse,Rat,Dog	5	Human,Dog	2	evoDynamic	evoDynamic	bound	HNF4a	Human	Human	4	up	nonCGI	FMR	14-95314639-95314647	0	noOverlap	156613	intron	FoxA1,HNF4a	2TFs	FoxA1,HNF4a	2TFs
36722	13	28983687	28984019	13-28983853-28983854	22.54664	67.64095	3	1	33.424523	29.62963	Human,Macaque	2	Human	1	SpSpecificGains	HumanSpecificGains	bound	HNF4a	Human	Human	3	left	nonCGI	LMR	13-28983702-28983710	0	noOverlap	3902804	intron	HNF4a	1TF	HNF4a	1TF
36723	3	140386753	140387085	3-140386919-140386920	7.44343	16.85719	3	3	35.1449276667	35.1449276667	Human,Macaque,Mouse,Rat,Dog	5	Human	1	SpSpecificGains	HumanSpecificGains	bound	HNF4a	Human	Human	3	left	nonCGI	LMR	3-140386782-140386790	0	noOverlap	451568	intron	CEBPA,HNF4a	2TFs	CEBPA,HNF4a	2TFs
36724	2	189533311	189533643	2-189533477-189533478	8.7669	13.07367	0	0	0	0	Human,Macaque,Dog	3	Human,Macaque,Dog	3	LineageLoss	RodentLoss	bound	HNF4a	Human	Human	4	up	nonCGI	FMR	2-189533374-189533382	0	noOverlap	91837	intergenic	HNF4a	1TF	HNF4a	1TF
36725	20	36930615	36930947	20-36930781-36930782	30.78006	75.77738	4	4	26.78571425	26.78571425	Human,Macaque	2	Human	1	SpSpecificGains	HumanSpecificGains	bound	HNF4a	Human	Human	3	left	nonCGI	LMR	20-36930733-36930741	0	noOverlap	54477	intron	HNF4a	1TF	HNF4a	1TF
36726	12	23941821	23942153	12-23941987-23941988	41.64361	111.10628	0	0	0	0	Human,Macaque,Mouse,Rat,Dog	5	Human,Macaque,Mouse,Rat,Dog	5	UltraCons	UltraCons	bound	HNF4a	Human	Human	NC	NC	nonCGI	LMR	12-23941826-23941834	0	noOverlap	199904126	intron	CEBPA,HNF4a	2TFs	CEBPA,HNF4a	2TFs
36727	12	109578428	109578760	12-109578594-109578595	35.29929	103.01488	3	3	26.686508	26.686508	Human,Macaque,Dog	3	Human	1	SpSpecificGains	HumanSpecificGains	bound	HNF4a	Human	Human	4	up	nonCGI	FMR	12-109578459-109578467	0	noOverlap	4634	intron	CEBPA,FoxA1,HNF4a	3TFs	CEBPA,FoxA1,HNF4a	3TFs
36728	1	68204974	68205306	1-68205140-68205141	38.62595	101.06362	4	4	54.87325175	54.87325175	Human,Macaque,Mouse,Rat,Dog	5	Human	1	SpSpecificGains	HumanSpecificGains	bound	HNF4a	Human	Human	4	up	nonCGI	FMR	1-68204975-68204983	0	noOverlap	13830279	intron	HNF4a	1TF	HNF4a	1TF
36729	6	116571211	116571543	6-116571377-116571378	6.85496	9.77897	30	18	0.395679033333	0.659465055556	Human,Macaque	2	Human,Macaque	2	LineageGains	PrimateGains	bound	HNF4a	Human	Human	2	flat	CGI	UMR	6-116571252-116571260	0	noOverlap	25527	exon	CEBPA,HNF4a	2TFs	CEBPA,HNF4a	2TFs
36730	9	88748569	88748901	9-88748735-88748736	14.77194	37.9137	3	2	45.3607263333	55.1839465	Human,Macaque,Dog	3	Human	1	SpSpecificGains	HumanSpecificGains	bound	HNF4a	Human	Human	4	up	nonCGI	FMR	9-88748600-88748608	0	noOverlap	213468	intron	CEBPA,HNF4a	2TFs	CEBPA,HNF4a	2TFs
36731	16	13463630	13463962	16-13463796-13463797	5.59841	7.91376	5	5	18.306277	18.306277	Human,Macaque,Dog	3	Human	1	SpSpecificGains	HumanSpecificGains	bound	HNF4a	Human	Human	4	up	nonCGI	LMR	16-13463831-13463839	0	noOverlap	12129126	intron	CTCF,HNF4a,HNF6	3TFs	HNF4a,HNF6	2TFs
36732	9	134371748	134372080	9-134371914-134371915	10.38463	24.34741	15	15	23.5912236667	23.5912236667	Human,Macaque	2	Human,Macaque	2	LineageGains	PrimateGains	bound	HNF4a	Human	Human	3	left	nonCGI	UMR	9-134371779-134371787	0	noOverlap	45293	exon	CEBPA,FoxA1,HNF4a	3TFs	CEBPA,FoxA1,HNF4a	3TFs
36733	14	39024091	39024423	14-39024257-39024258	50.9455	149.97404	2	2	41.4285715	41.4285715	Human,Macaque	2	Human	1	SpSpecificGains	HumanSpecificGains	bound	HNF4a	Human	Human	3	left	nonCGI	FMR	14-39024124-39024132	0	noOverlap	767998	intergenic	FoxA1,HNF4a,HNF6	3TFs	FoxA1,HNF4a,HNF6	3TFs
36734	3	49135590	49135922	3-49135756-49135757	6.27278	14.98016	4	4	29.790522	29.790522	Human,Macaque	2	Human	1	SpSpecificGains	HumanSpecificGains	bound	HNF4a	Human	Human	4	up	nonCGI	FMR	3-49135681-49135689	0	noOverlap	2540	intergenic	HNF4a	1TF	HNF4a	1TF
36735	14	101335423	101335755	14-101335589-101335590	17.88182	49.36623	7	7	25.2057462857	25.2057462857	Human,Macaque,Mouse,Rat,Dog	5	Human,Dog	2	evoDynamic	evoDynamic	bound	HNF4a	Human	Human	1	right	nonCGI	LMR	14-101335430-101335438	0	noOverlap	431701	exon	CEBPA,FoxA1,HNF4a	3TFs	CEBPA,FoxA1,HNF4a	3TFs
36736	17	17695141	17695473	17-17695307-17695308	6.13552	8.36944	12	12	4.06170625	4.06170625	Human,Macaque	2	Human,Macaque	2	LineageGains	PrimateGains	bound	HNF4a	Human	Human	2	flat	nonCGI	UMR	17-17695199-17695207	0	noOverlap	13683	intron	HNF4a	1TF	HNF4a	1TF
36737	20	17896818	17897150	20-17896984-17896985	8.28302	12.70682	2	2	15.5555555	15.5555555	Human,Macaque	2	Human	1	SpSpecificGains	HumanSpecificGains	bound	HNF4a	Human	Human	1	right	nonCGI	FMR	20-17896867-17896875	0	noOverlap	203146	intergenic	HNF4a	1TF	HNF4a	1TF
36738	15	101453756	101454088	15-101453922-101453923	16.10806	36.69952	6	6	51.6203703333	51.6203703333	Human,Macaque,Mouse,Rat,Dog	5	Human,Macaque,Dog	3	LineageLoss	RodentLoss	bound	HNF4a	Human	Human	4	up	nonCGI	FMR	15-101453840-101453848	1	noOverlap	158508	intron	HNF4a	1TF	HNF4a	1TF
36739	7	40960008	40960340	7-40960174-40960175	29.20556	79.14912	1	1	26.666667	26.666667	Human,Macaque	2	Human	1	SpSpecificGains	HumanSpecificGains	bound	HNF4a	Human	Human	NC	NC	nonCGI	FMR	7-40960145-40960153	0	noOverlap	825031	intergenic	CEBPA,FoxA1,HNF4a,HNF6	4TFs	CEBPA,FoxA1,HNF4a,HNF6	4TFs
36740	16	3059402	3059734	16-3059568-3059569	8.55217	17.37835	27	27	2.85264118519	2.85264118519	Human,Macaque	2	Human	1	SpSpecificGains	HumanSpecificGains	bound	HNF4a	Human	Human	2	flat	CGI	UMR	16-3059457-3059465	1	noOverlap	27526295	exon	CTCF,HNF4a	2TFs	HNF4a	1TF
36741	20	14878954	14879286	20-14879120-14879121	19.91651	43.23766	2	2	33.4558825	33.4558825	Human,Macaque	2	Human	1	SpSpecificGains	HumanSpecificGains	bound	HNF4a	Human	Human	NC	NC	nonCGI	FMR	20-14878964-14878972	0	noOverlap	13412036	intron	CEBPA,FoxA1,HNF4a	3TFs	CEBPA,FoxA1,HNF4a	3TFs
36742	3	58594125	58594457	3-58594291-58594292	42.88015	133.86435	5	3	40.6666664	33.8888886667	Human,Macaque	2	Human	1	SpSpecificGains	HumanSpecificGains	bound	HNF4a	Human	Human	4	up	nonCGI	LMR	3-58594174-58594182	0	noOverlap	56935	intron	FoxA1,HNF4a	2TFs	FoxA1,HNF4a	2TFs
36743	7	14303553	14303885	7-14303719-14303720	9.11537	14.79588	2	2	91.6666665	91.6666665	Human,Macaque	2	Human	1	SpSpecificGains	HumanSpecificGains	bound	HNF4a	Human	Human	4	up	nonCGI	FMR	7-14303555-14303563	0	noOverlap	128723642	intron	HNF4a	1TF	HNF4a	1TF
36744	8	1946921	1947253	8-1947087-1947088	13.26935	47.0761	5	5	36.3369962	36.3369962	Human,Macaque	2	Human,Macaque	2	LineageGains	PrimateGains	bound	HNF4a	Human	Human	3	left	nonCGI	LMR	8-1947059-1947067	0	noOverlap	17366772	intron	FoxA1,HNF4a	2TFs	FoxA1,HNF4a	2TFs
36745	11	45777635	45777967	11-45777801-45777802	9.36729	16.00846	9	9	54.5372374444	54.5372374444	Human,Macaque,Dog	3	Human	1	SpSpecificGains	HumanSpecificGains	bound	HNF4a	Human	Human	4	up	nonCGI	LMR	11-45777684-45777692	0	noOverlap	99941864	intergenic	HNF4a,HNF6	2TFs	HNF4a,HNF6	2TFs
36746	12	57487805	57488137	12-57487971-57487972	13.68871	35.30389	23	23	1.06884056522	1.06884056522	Human,Macaque,Dog	3	Human,Macaque,Dog	3	LineageLoss	RodentLoss	bound	HNF4a	Human	Human	3	left	CGI	UMR	12-57487811-57487819	0	noOverlap	28020	intron	CEBPA,CTCF,HNF4a	3TFs	CEBPA,HNF4a	2TFs
36747	12	107417035	107417367	12-107417201-107417202	10.49585	23.3873	5	5	40.2878788	40.2878788	Human,Macaque,Dog	3	Human	1	SpSpecificGains	HumanSpecificGains	bound	HNF4a	Human	Human	4	up	nonCGI	FMR	12-107417237-107417245	0	noOverlap	98601	intron	FoxA1,HNF4a,HNF6	3TFs	FoxA1,HNF4a,HNF6	3TFs
36748	8	28342401	28342733	8-28342567-28342568	22.8536	57.91665	6	6	34.1668795	34.1668795	Human,Dog	2	Human	1	SpSpecificGains	HumanSpecificGains	bound	HNF4a	Human	Human	3	left	nonCGI	LMR	8-28342462-28342470	0	noOverlap	25133	intron	HNF4a	1TF	HNF4a	1TF
36749	5	177114571	177114903	5-177114737-177114738	13.3546	28.21202	9	9	13.4249674444	13.4249674444	Human,Macaque,Dog	3	Human,Macaque	2	LineageGains	PrimateGains	bound	HNF4a	Human	Human	1	right	nonCGI	LMR	5-177114596-177114604	0	noOverlap	27656	intergenic	HNF4a	1TF	HNF4a	1TF
36750	1	231423727	231424059	1-231423893-231423894	60.95658	178.68826	1	1	80	80	Human,Macaque	2	Human,Macaque	2	LineageGains	PrimateGains	bound	HNF4a	Human	Human	1	right	nonCGI	FMR	1-231423818-231423826	0	noOverlap	1440	intron	FoxA1,HNF4a	2TFs	FoxA1,HNF4a	2TFs
36751	3	120349195	120349527	3-120349361-120349362	8.20729	12.64871	46	0	1.98428513043	0	Human,Macaque,Mouse,Rat	4	Human,Macaque,Mouse	3	evoDynamic	evoDynamic	bound	HNF4a	Human	Human	2	flat	CGI	UMR	3-120349298-120349306	1	noOverlap	64101	exon	HNF4a	1TF	HNF4a	1TF
36752	11	125901860	125902192	11-125902026-125902027	34.20869	117.64481	3	3	56.746032	56.746032	Human,Macaque,Mouse,Rat,Dog	5	Human	1	SpSpecificGains	HumanSpecificGains	bound	HNF4a	Human	Human	3	left	nonCGI	UMR	11-125901888-125901896	0	noOverlap	14800	intron	HNF4a	1TF	HNF4a	1TF
36753	11	35658556	35658888	11-35658722-35658723	21.27394	49.0204	1	1	28.571429	28.571429	Human,Macaque,Mouse,Rat,Dog	5	Human	1	SpSpecificGains	HumanSpecificGains	bound	HNF4a	Human	Human	4	up	nonCGI	FMR	11-35658629-35658637	0	noOverlap	40096	intron	HNF4a	1TF	HNF4a	1TF
36754	22	46758868	46759200	22-46759034-46759035	53.65627	173.96077	5	5	35.018315	35.018315	Human,Macaque	2	Human	1	SpSpecificGains	HumanSpecificGains	bound	HNF4a	Human	Human	4	up	nonCGI	LMR	22-46758931-46758939	0	noOverlap	20616	intergenic	CTCF,FoxA1,HNF4a	3TFs	FoxA1,HNF4a	2TFs
36755	11	68840621	68840953	11-68840787-68840788	7.01494	11.73514	29	29	1.02145286207	1.02145286207	Human,Macaque,Dog	3	Human,Macaque,Dog	3	LineageLoss	RodentLoss	bound	HNF4a	Human	Human	2	flat	CGI	UMR	11-68840732-68840740	0	noOverlap	61963996	intron	HNF4a	1TF	HNF4a	1TF
36756	12	31855492	31855824	12-31855658-31855659	17.9149	39.0937	4	4	27.94146825	27.94146825	Human,Dog	2	Human	1	SpSpecificGains	HumanSpecificGains	bound	HNF4a	Human	Human	1	right	nonCGI	LMR	12-31855568-31855576	0	noOverlap	63194	intergenic	CEBPA,FoxA1,HNF4a	3TFs	CEBPA,FoxA1,HNF4a	3TFs
36757	20	19885165	19885497	20-19885331-19885332	27.39361	68.17002	8	8	32.584317125	32.584317125	Human,Macaque	2	Human,Macaque	2	LineageGains	PrimateGains	bound	HNF4a	Human	Human	1	right	nonCGI	LMR	20-19885191-19885199	0	noOverlap	672523	intron	CEBPA,HNF4a	2TFs	CEBPA,HNF4a	2TFs
36758	11	57502003	57502335	11-57502169-57502170	18.79018	45.53123	2	2	61.4285715	61.4285715	Human,Macaque,Mouse,Rat,Dog	5	Human,Macaque	2	LineageGains	PrimateGains	bound	HNF4a	Human	Human	4	up	nonCGI	FMR	11-57502061-57502069	0	noOverlap	55927140	intron	FoxA1,HNF4a	2TFs	FoxA1,HNF4a	2TFs
36759	6	133426051	133426383	6-133426217-133426218	36.75872	106.52212	2	2	33.181818	33.181818	Human,Macaque,Mouse,Rat,Dog	5	Human	1	SpSpecificGains	HumanSpecificGains	bound	HNF4a	Human	Human	4	up	nonCGI	FMR	6-133426132-133426140	0	noOverlap	120099139	intron	CEBPA,FoxA1,HNF4a	3TFs	CEBPA,FoxA1,HNF4a	3TFs
36760	12	6556009	6556341	12-6556175-6556176	12.05079	28.48223	22	22	1.41053390909	1.41053390909	Human,Macaque	2	Human,Macaque	2	LineageGains	PrimateGains	bound	HNF4a	Human	Human	2	flat	nonCGI	UMR	12-6556150-6556158	0	noOverlap	19989843	exon	CTCF,HNF4a	2TFs	HNF4a	1TF
36761	14	50303754	50304086	14-50303920-50303921	20.21423	58.35455	6	6	26.35101	26.35101	Human,Macaque,Mouse,Rat,Dog	5	Human	1	SpSpecificGains	HumanSpecificGains	bound	HNF4a	Human	Human	4	up	nonCGI	LMR	14-50303910-50303918	0	noOverlap	72176	intron	CEBPA,FoxA1,HNF4a	3TFs	CEBPA,FoxA1,HNF4a	3TFs
36762	15	56832242	56832574	15-56832408-56832409	16.05168	33.99094	5	5	27.0849674	27.0849674	Human,Macaque,Dog	3	Human,Macaque,Dog	3	LineageLoss	RodentLoss	bound	HNF4a	Human	Human	3	left	nonCGI	LMR	15-56832248-56832256	0	noOverlap	98653	intron	CEBPA,FoxA1,HNF4a	3TFs	CEBPA,FoxA1,HNF4a	3TFs
36763	2	227655535	227655867	2-227655701-227655702	7.91017	13.19405	1	1	15.789474	15.789474	Human,Macaque	2	Human	1	SpSpecificGains	HumanSpecificGains	bound	HNF4a	Human	Human	4	up	nonCGI	FMR	2-227655569-227655577	0	noOverlap	22450	intergenic	CEBPA,HNF4a	2TFs	CEBPA,HNF4a	2TFs
36764	10	63114034	63114366	10-63114200-63114201	42.59986	115.67883	2	2	28.181818	28.181818	Human,Macaque,Rat	3	Human,Macaque,Rat	3	evoDynamic	evoDynamic	bound	HNF4a	Human	Human	1	right	nonCGI	FMR	10-63114055-63114063	0	noOverlap	297668	intergenic	CEBPA,FoxA1,HNF4a	3TFs	CEBPA,FoxA1,HNF4a	3TFs
36765	20	45771148	45771480	20-45771314-45771315	17.03848	45.56292	1	1	0	0	Human,Macaque,Dog	3	Human	1	SpSpecificGains	HumanSpecificGains	bound	HNF4a	Human	Human	3	left	nonCGI	FMR	20-45771179-45771187	0	noOverlap	48801	intron	CTCF,HNF4a	2TFs	HNF4a	1TF
36766	1	47710561	47710893	1-47710727-47710728	14.0494	24.11481	30	28	0.8783069	0.8219955	Human,Macaque,Mouse,Rat,Dog	5	Human,Macaque	2	LineageGains	PrimateGains	bound	HNF4a	Human	Human	2	flat	CGI	UMR	1-47710621-47710629	1	noOverlap	29387750	intergenic	CEBPA,CTCF,HNF4a,HNF6	4TFs	CEBPA,HNF4a,HNF6	3TFs
36767	7	22341351	22341683	7-22341517-22341518	16.11341	36.03221	4	3	39.31980875	40.2041893333	Human,Macaque	2	Human	1	SpSpecificGains	HumanSpecificGains	bound	HNF4a	Human	Human	4	up	nonCGI	FMR	7-22341438-22341446	0	noOverlap	20108108	intron	HNF4a	1TF	HNF4a	1TF
36768	16	83953533	83953865	16-83953699-83953700	5.51291	9.27854	9	9	4.26925911111	4.26925911111	Human,Macaque	2	Human	1	SpSpecificGains	HumanSpecificGains	bound	HNF4a	Human	Human	2	flat	nonCGI	UMR	16-83953621-83953629	0	noOverlap	4466	intron	FoxA1,HNF4a	2TFs	FoxA1,HNF4a	2TFs
36769	1	53190328	53190660	1-53190494-53190495	33.69673	107.37336	10	10	42.1203012	42.1203012	Human,Macaque	2	Human	1	SpSpecificGains	HumanSpecificGains	bound	HNF4a	Human	Human	3	left	nonCGI	LMR	1-53190442-53190450	0	noOverlap	21534989	intergenic	CTCF,FoxA1,HNF4a	3TFs	FoxA1,HNF4a	2TFs
36770	1	229324187	229324519	1-229324353-229324354	42.23216	114.05959	0	0	0	0	Human,Macaque,Dog	3	Human,Macaque	2	LineageGains	PrimateGains	bound	HNF4a	Human	Human	4	up	nonCGI	FMR	1-229324300-229324308	0	noOverlap	19052	exon	HNF4a	1TF	HNF4a	1TF
36771	6	11433846	11434178	6-11434012-11434013	32.61436	83.24751	1	1	33.333333	33.333333	Human,Macaque,Dog	3	Human,Macaque	2	LineageGains	PrimateGains	bound	HNF4a	Human	Human	NC	NC	nonCGI	FMR	6-11433867-11433875	0	noOverlap	102537302	intron	HNF4a,HNF6	2TFs	HNF4a,HNF6	2TFs
36772	8	27653485	27653817	8-27653651-27653652	16.32688	43.55824	1	1	23.809524	23.809524	Human,Macaque,Mouse,Rat,Dog	5	Human	1	SpSpecificGains	HumanSpecificGains	bound	HNF4a	Human	Human	4	up	nonCGI	FMR	8-27653649-27653657	0	noOverlap	19583	intron	HNF4a	1TF	HNF4a	1TF
36773	2	43456278	43456610	2-43456444-43456445	54.92128	157.0197	1	1	16.666667	16.666667	Human,Rat,Dog	3	Human	1	SpSpecificGains	HumanSpecificGains	bound	HNF4a	Human	Human	2	flat	nonCGI	LMR	2-43456439-43456447	0	noOverlap	229672	intron	CEBPA,CTCF,HNF4a	3TFs	CEBPA,HNF4a	2TFs
36774	1	236333269	236333601	1-236333435-236333436	37.10906	121.7179	3	3	67.832168	67.832168	Human,Dog	2	Human,Dog	2	evoDynamic	evoDynamic	bound	HNF4a	Human	Human	4	up	nonCGI	FMR	1-236333284-236333292	0	noOverlap	51311	intergenic	FoxA1,HNF4a,HNF6	3TFs	FoxA1,HNF4a,HNF6	3TFs
36775	13	51800494	51800826	13-51800660-51800661	17.06164	43.3394	5	5	52.6817498	52.6817498	Human,Macaque	2	Human,Macaque	2	LineageGains	PrimateGains	bound	HNF4a	Human	Human	4	up	nonCGI	FMR	13-51800576-51800584	0	noOverlap	216032	intron	FoxA1,HNF4a	2TFs	FoxA1,HNF4a	2TFs
36776	9	99259470	99259802	9-99259636-99259637	9.37302	14.26377	17	7	9.46088282353	9.44892571429	Human,Macaque,Dog	3	Human	1	SpSpecificGains	HumanSpecificGains	bound	HNF4a	Human	Human	2	flat	nonCGI	LMR	9-99259567-99259575	1	noOverlap	37188	intergenic	FoxA1,HNF4a	2TFs	FoxA1,HNF4a	2TFs
36777	9	91423923	91424255	9-91424089-91424090	5.59841	7.91376	52	52	0.449627307692	0.449627307692	Human,Macaque	2	Human	1	SpSpecificGains	HumanSpecificGains	bound	HNF4a	Human	Human	2	flat	CGI	UMR	9-91424055-91424063	0	noOverlap	91	intergenic	CEBPA,HNF4a	2TFs	CEBPA,HNF4a	2TFs
36778	12	6385210	6385542	12-6385376-6385377	6.84795	14.82079	12	12	27.4628415833	27.4628415833	Human,Macaque	2	Human	1	SpSpecificGains	HumanSpecificGains	bound	HNF4a	Human	Human	1	right	nonCGI	UMR	12-6385246-6385254	0	noOverlap	57459490	exon	HNF4a	1TF	HNF4a	1TF
36779	16	68892243	68892575	16-68892409-68892410	22.91978	102.09291	5	5	21.3333332	21.3333332	Human,Macaque,Mouse,Rat,Dog	5	Human	1	SpSpecificGains	HumanSpecificGains	bound	HNF4a	Human	Human	3	left	nonCGI	LMR	16-68892250-68892258	0	noOverlap	48712	intron	CEBPA,FoxA1,HNF4a,HNF6	4TFs	CEBPA,FoxA1,HNF4a,HNF6	4TFs
36780	X	38890938	38891270	X-38891104-38891105	48.88597	135.82666	3	3	47.857143	47.857143	Human,Macaque,Mouse,Rat	4	Human,Macaque	2	LineageGains	PrimateGains	bound	HNF4a	Human	Human	3	left	nonCGI	LMR	X-38890941-38890949	0	noOverlap	89506	intergenic	CEBPA,FoxA1,HNF4a,HNF6	4TFs	CEBPA,FoxA1,HNF4a,HNF6	4TFs
36781	14	54354057	54354389	14-54354223-54354224	12.25079	20.72104	1	1	15.384615	15.384615	Human,Macaque	2	Human	1	SpSpecificGains	HumanSpecificGains	bound	HNF4a	Human	Human	4	up	nonCGI	FMR	14-54354196-54354204	0	noOverlap	397232	intergenic	CEBPA,HNF4a	2TFs	CEBPA,HNF4a	2TFs
36782	6	6405115	6405447	6-6405281-6405282	24.10158	73.98212	2	2	3.3333335	3.3333335	Human,Macaque,Dog	3	Human,Macaque	2	LineageGains	PrimateGains	bound	HNF4a	Human	Human	4	up	nonCGI	FMR	6-6405147-6405155	0	noOverlap	57230721	intron	FoxA1,HNF4a	2TFs	FoxA1,HNF4a	2TFs
36783	10	29318233	29318565	10-29318399-29318400	32.47076	84.76514	4	4	3.66161625	3.66161625	Human,Macaque,Mouse,Rat,Dog	5	Human,Rat	2	evoDynamic	evoDynamic	bound	HNF4a	Human	Human	2	flat	nonCGI	UMR	10-29318307-29318315	0	noOverlap	29172	exon	FoxA1,HNF4a	2TFs	FoxA1,HNF4a	2TFs
36784	20	49046978	49047310	20-49047144-49047145	24.12916	62.57843	15	15	7.94444446667	7.94444446667	Human,Macaque,Mouse,Rat,Dog	5	Human,Mouse	2	evoDynamic	evoDynamic	bound	HNF4a	Human	Human	2	flat	CGI	UMR	20-49047130-49047138	0	noOverlap	666	intron	HNF4a	1TF	HNF4a	1TF
36785	5	36383983	36384315	5-36384149-36384150	57.73186	201.47752	5	5	46.4483178	46.4483178	Human,Macaque	2	Human	1	SpSpecificGains	HumanSpecificGains	bound	HNF4a	Human	Human	4	up	nonCGI	FMR	5-36384118-36384126	1	noOverlap	82083	intergenic	HNF4a	1TF	HNF4a	1TF
36786	9	113508106	113508438	9-113508272-113508273	11.31401	31.55449	3	3	44.9428106667	44.9428106667	Human,Macaque,Mouse,Rat,Dog	5	Human	1	SpSpecificGains	HumanSpecificGains	bound	HNF4a	Human	Human	4	up	nonCGI	FMR	9-113508270-113508278	0	noOverlap	63375	intron	CTCF,HNF4a	2TFs	HNF4a	1TF
36787	3	52327747	52328079	3-52327913-52327914	19.07033	49.07467	2	2	19.375	19.375	Human,Macaque,Dog	3	Human	1	SpSpecificGains	HumanSpecificGains	bound	HNF4a	Human	Human	4	up	nonCGI	FMR	3-52327880-52327888	0	noOverlap	11428	intron	HNF4a	1TF	HNF4a	1TF
36788	9	36190554	36190886	9-36190720-36190721	5.44229	8.82352	14	14	1.40998871429	1.40998871429	Human,Mouse,Rat	3	Human	1	SpSpecificGains	HumanSpecificGains	bound	HNF4a	Human	Human	2	flat	CGI	UMR	9-36190634-36190642	0	noOverlap	21166	exon	CTCF,HNF4a	2TFs	HNF4a	1TF
36789	6	63516107	63516439	6-63516273-63516274	39.18884	107.72681	1	1	46.666667	46.666667	Human,Macaque,Dog	3	Human,Macaque,Dog	3	LineageLoss	RodentLoss	bound	HNF4a	Human	Human	NC	NC	nonCGI	FMR	6-63516184-63516192	0	noOverlap	196124	intergenic	CEBPA,FoxA1,HNF4a	3TFs	CEBPA,FoxA1,HNF4a	3TFs
36790	1	15831902	15832234	1-15832068-15832069	32.22683	89.91898	3	2	38.8888886667	41.6666665	Human,Macaque,Mouse,Rat,Dog	5	Human,Dog	2	evoDynamic	evoDynamic	bound	HNF4a	Human	Human	4	up	nonCGI	FMR	1-15831954-15831962	0	noOverlap	142458021	intergenic	FoxA1,HNF4a,HNF6	3TFs	FoxA1,HNF4a,HNF6	3TFs
36791	22	40826889	40827221	22-40827055-40827056	57.10374	172.97539	2	2	45.238095	45.238095	Human,Macaque	2	Human,Macaque	2	LineageGains	PrimateGains	bound	HNF4a	Human	Human	3	left	nonCGI	LMR	22-40827018-40827026	0	noOverlap	199993419	exon	HNF4a	1TF	HNF4a	1TF
36792	15	93027441	93027773	15-93027607-93027608	8.63437	21.12809	9	9	39.3086427778	39.3086427778	Human,Macaque,Mouse,Rat,Dog	5	Human	1	SpSpecificGains	HumanSpecificGains	bound	HNF4a	Human	Human	4	up	nonCGI	LMR	15-93027452-93027460	0	noOverlap	33730460	exon	HNF4a	1TF	HNF4a	1TF
36793	1	201309416	201309748	1-201309582-201309583	17.06164	43.3394	8	8	0	0	Human,Macaque,Mouse,Rat	4	Human	1	SpSpecificGains	HumanSpecificGains	bound	HNF4a	Human	Human	3	left	nonCGI	LMR	1-201309518-201309526	0	noOverlap	25964	intron	CEBPA,FoxA1,HNF4a	3TFs	CEBPA,FoxA1,HNF4a	3TFs
36794	1	48657461	48657793	1-48657627-48657628	12.93697	23.26889	2	1	53.809524	47.619048	Human,Macaque	2	Human	1	SpSpecificGains	HumanSpecificGains	bound	HNF4a	Human	Human	4	up	nonCGI	FMR	1-48657522-48657530	0	noOverlap	36872683	intron	HNF4a	1TF	HNF4a	1TF
36795	1	48677433	48677765	1-48677599-48677600	24.83578	69.86675	8	5	10.448115125	7.3052196	Human,Macaque,Mouse,Rat	4	Human,Macaque	2	LineageGains	PrimateGains	bound	HNF4a	Human	Human	1	right	nonCGI	LMR	1-48677491-48677499	0	noOverlap	36852711	intron	CTCF,HNF4a	2TFs	HNF4a	1TF
36796	1	55836138	55836470	1-55836304-55836305	9.98324	17.49717	2	2	34.6153845	34.6153845	Human,Macaque	2	Human	1	SpSpecificGains	HumanSpecificGains	bound	HNF4a	Human	Human	4	up	nonCGI	FMR	1-55836304-55836312	0	noOverlap	2302243	intron	HNF4a	1TF	HNF4a	1TF
36797	7	107169634	107169966	7-107169800-107169801	11.91552	20.29361	28	25	0	0	Human,Macaque,Mouse,Rat,Dog	5	Human,Macaque,Mouse	3	evoDynamic	evoDynamic	bound	HNF4a	Human	Human	2	flat	CGI	UMR	7-107169649-107169657	0	noOverlap	631	exon	CEBPA,CTCF,FoxA1,HNF4a	4TFs	CEBPA,FoxA1,HNF4a	3TFs
36798	17	7633092	7633424	17-7633258-7633259	26.18429	68.64683	2	2	18.75	18.75	Human,Macaque,Mouse,Rat,Dog	5	Human,Macaque	2	LineageGains	PrimateGains	bound	HNF4a	Human	Human	4	up	nonCGI	FMR	17-7633235-7633243	0	noOverlap	68674588	exon	CTCF,HNF4a	2TFs	HNF4a	1TF
36799	3	48473359	48473691	3-48473525-48473526	33.13051	102.31096	5	5	30.4714408	30.4714408	Human,Macaque,Mouse,Rat,Dog	5	Human,Macaque,Mouse,Dog	4	SpSpecificLoss	RatSpecificLoss	bound	HNF4a	Human	Human	2	flat	nonCGI	UMR	3-48473484-48473492	1	noOverlap	7129	exon	CTCF,HNF4a	2TFs	HNF4a	1TF
36800	17	6651545	6651877	17-6651711-6651712	16.56746	31.17482	26	26	0.628698230769	0.628698230769	Human,Macaque	2	Human	1	SpSpecificGains	HumanSpecificGains	bound	HNF4a	Human	Human	2	flat	CGI	UMR	17-6651569-6651577	0	noOverlap	10485	exon	HNF4a	1TF	HNF4a	1TF
36801	3	58342708	58343040	3-58342874-58342875	16.23538	34.30564	5	5	13.2142856	13.2142856	Human,Macaque,Dog	3	Human,Macaque	2	LineageGains	PrimateGains	bound	HNF4a	Human	Human	4	up	nonCGI	LMR	3-58342718-58342726	0	noOverlap	9816	intron	HNF4a	1TF	HNF4a	1TF
36802	6	146860634	146860966	6-146860800-146860801	16.32688	43.55824	2	2	23.076923	23.076923	Human,Macaque	2	Human	1	SpSpecificGains	HumanSpecificGains	bound	HNF4a	Human	Human	3	left	nonCGI	LMR	6-146860652-146860660	0	noOverlap	261662	intron	FoxA1,HNF4a	2TFs	FoxA1,HNF4a	2TFs
36803	14	86673638	86673970	14-86673804-86673805	11.61175	32.77358	0	0	0	0	Human,Macaque	2	Human,Macaque	2	LineageGains	PrimateGains	bound	HNF4a	Human	Human	NC	NC	nonCGI	FMR	14-86673684-86673692	0	noOverlap	1143494	intergenic	HNF4a	1TF	HNF4a	1TF
36804	2	182973534	182973866	2-182973700-182973701	31.87628	107.23241	0	0	0	0	Human,Macaque,Mouse,Rat,Dog	5	Human	1	SpSpecificGains	HumanSpecificGains	bound	HNF4a	Human	Human	NC	NC	nonCGI	FMR	2-182973537-182973545	0	noOverlap	106897	intron	HNF4a	1TF	HNF4a	1TF
36805	12	110582357	110582689	12-110582523-110582524	7.20526	9.76007	32	32	0	0	Human,Macaque,Dog	3	Human,Macaque,Dog	3	LineageLoss	RodentLoss	bound	HNF4a	Human	Human	2	flat	CGI	UMR	12-110582533-110582541	1	noOverlap	80118	intron	HNF4a	1TF	HNF4a	1TF
36806	19	4157972	4158304	19-4158138-4158139	5.27264	12.78758	6	6	44.5634921667	44.5634921667	Human,Macaque	2	Human	1	SpSpecificGains	HumanSpecificGains	bound	HNF4a	Human	Human	4	up	nonCGI	FMR	19-4157999-4158007	0	noOverlap	37418194	intron	HNF4a,HNF6	2TFs	HNF4a,HNF6	2TFs
36807	1	205003285	205003617	1-205003451-205003452	40.1945	181.13652	4	4	33.192029	33.192029	Human,Macaque,Rat	3	Human,Macaque	2	LineageGains	PrimateGains	bound	HNF4a	Human	Human	3	left	nonCGI	LMR	1-205003359-205003367	0	noOverlap	184517075	intron	FoxA1,HNF4a	2TFs	FoxA1,HNF4a	2TFs
36808	22	49967692	49968024	22-49967858-49967859	33.65465	126.14919	12	9	19.5360305833	14.9369296667	Human,Macaque	2	Human,Macaque	2	LineageGains	PrimateGains	bound	HNF4a	Human	Human	2	flat	nonCGI	UMR	22-49967767-49967775	0	noOverlap	6920	intergenic	FoxA1,HNF4a	2TFs	FoxA1,HNF4a	2TFs
36809	22	40636774	40637106	22-40636940-40636941	4.25867	8.84615	27	27	2.40990448148	2.40990448148	Human,Dog	2	Human,Dog	2	evoDynamic	evoDynamic	bound	HNF4a	Human	Human	2	flat	CGI	UMR	22-40636786-40636794	0	noOverlap	199982169	intergenic	HNF4a	1TF	HNF4a	1TF
36810	14	90780522	90780854	14-90780688-90780689	27.00745	89.50189	12	12	19.45317125	19.45317125	Human,Macaque,Mouse,Rat	4	Human	1	SpSpecificGains	HumanSpecificGains	bound	HNF4a	Human	Human	4	up	nonCGI	LMR	14-90780543-90780551	0	noOverlap	381440	exon	HNF4a	1TF	HNF4a	1TF
36811	1	230642602	230642934	1-230642768-230642769	7.21468	9.77897	26	6	0.109890115385	0	Human,Macaque,Dog	3	Human,Dog	2	evoDynamic	evoDynamic	bound	HNF4a	Human	Human	2	flat	CGI	UMR	1-230642633-230642641	1	noOverlap	121	exon	HNF4a	1TF	HNF4a	1TF
36812	11	121931908	121932240	11-121932074-121932075	53.25672	208.44711	2	2	46.4285715	46.4285715	Human,Macaque	2	Human,Macaque	2	LineageGains	PrimateGains	bound	HNF4a	Human	Human	3	left	nonCGI	FMR	11-121931940-121931948	0	noOverlap	479594	intergenic	CEBPA,FoxA1,HNF4a	3TFs	CEBPA,FoxA1,HNF4a	3TFs
36813	10	74587097	74587429	10-74587263-74587264	39.74868	109.68259	2	2	18.3333335	18.3333335	Human,Mouse	2	Human	1	SpSpecificGains	HumanSpecificGains	bound	HNF4a	Human	Human	3	left	nonCGI	FMR	10-74587155-74587163	0	noOverlap	435876	intron	CEBPA,FoxA1,HNF4a,HNF6	4TFs	CEBPA,FoxA1,HNF4a,HNF6	4TFs
36814	6	117389743	117390075	6-117389909-117389910	37.09855	111.18734	4	4	48.784722	48.784722	Human,Rat	2	Human	1	SpSpecificGains	HumanSpecificGains	bound	HNF4a	Human	Human	1	right	nonCGI	FMR	6-117389814-117389822	0	noOverlap	124185	intron	CEBPA,HNF4a	2TFs	CEBPA,HNF4a	2TFs
36815	1	234611154	234611486	1-234611320-234611321	20.65436	42.06313	26	26	0.213675230769	0.213675230769	Human,Macaque	2	Human,Macaque	2	LineageGains	PrimateGains	bound	HNF4a	Human	Human	2	flat	CGI	UMR	1-234611277-234611285	0	noOverlap	1629	intergenic	CTCF,FoxA1,HNF4a	3TFs	FoxA1,HNF4a	2TFs
36816	11	955718	956050	11-955884-955885	20.9917	61.41856	6	6	43.3150181667	43.3150181667	Human,Macaque,Mouse,Rat,Dog	5	Human	1	SpSpecificGains	HumanSpecificGains	bound	HNF4a	Human	Human	4	up	nonCGI	FMR	11-955800-955808	0	noOverlap	94275484	intron	HNF4a	1TF	HNF4a	1TF
36817	9	124950079	124950411	9-124950245-124950246	37.41889	97.09297	1	1	25	25	Human,Macaque,Mouse,Rat,Dog	5	Human,Macaque	2	LineageGains	PrimateGains	bound	HNF4a	Human	Human	NC	NC	nonCGI	LMR	9-124950252-124950260	0	noOverlap	8996	exon	FoxA1,HNF4a,HNF6	3TFs	FoxA1,HNF4a,HNF6	3TFs
36818	16	85563576	85563908	16-85563742-85563743	51.30301	174.62596	11	11	19.7427153636	19.7427153636	Human,Macaque,Mouse,Rat,Dog	5	Human,Macaque,Rat,Dog	4	SpSpecificLoss	MouseSpecificLoss	bound	HNF4a	Human	Human	3	left	nonCGI	LMR	16-85563671-85563679	0	noOverlap	451104	intron	CEBPA,CTCF,HNF4a	3TFs	CEBPA,HNF4a	2TFs
36819	8	89801227	89801559	8-89801393-89801394	24.49032	75.58507	1	1	53.333333	53.333333	Human,Macaque	2	Human	1	SpSpecificGains	HumanSpecificGains	bound	HNF4a	Human	Human	NC	NC	nonCGI	FMR	8-89801237-89801245	0	noOverlap	43411	intergenic	FoxA1,HNF4a	2TFs	FoxA1,HNF4a	2TFs
36820	1	151013025	151013357	1-151013191-151013192	68.89731	243.52638	5	5	45.590909	45.590909	Human,Macaque	2	Human	1	SpSpecificGains	HumanSpecificGains	bound	HNF4a	Human	Human	3	left	nonCGI	LMR	1-151013097-151013105	0	noOverlap	4576	intron	FoxA1,HNF4a	2TFs	FoxA1,HNF4a	2TFs
36821	7	45670757	45671089	7-45670923-45670924	23.34188	71.7236	6	6	50.4753408333	50.4753408333	Human,Macaque,Dog	3	Human,Macaque	2	LineageGains	PrimateGains	bound	HNF4a	Human	Human	1	right	nonCGI	LMR	7-45670871-45670879	0	noOverlap	96389	intron	CTCF,HNF4a	2TFs	HNF4a	1TF
36822	9	110555952	110556284	9-110556118-110556119	13.27767	25.33826	3	3	24.4444443333	24.4444443333	Human,Macaque	2	Human	1	SpSpecificGains	HumanSpecificGains	bound	HNF4a	Human	Human	1	right	nonCGI	LMR	9-110555989-110555997	0	noOverlap	218144	intron	CEBPA,FoxA1,HNF4a	3TFs	CEBPA,FoxA1,HNF4a	3TFs
36823	13	109592776	109593108	13-109592942-109592943	45.26479	123.36285	4	4	36.66666675	36.66666675	Human,Macaque,Mouse,Rat,Dog	5	Human,Macaque,Mouse,Dog	4	SpSpecificLoss	RatSpecificLoss	bound	HNF4a	Human	Human	3	left	nonCGI	LMR	13-109592807-109592815	0	noOverlap	963165	intron	HNF4a	1TF	HNF4a	1TF
36824	15	75367831	75368163	15-75367997-75367998	6.99723	12.91354	19	16	1.58822478947	1.677683625	Human,Macaque,Mouse,Rat	4	Human,Rat	2	evoDynamic	evoDynamic	bound	HNF4a	Human	Human	2	flat	nonCGI	UMR	15-75367904-75367912	0	noOverlap	20792	intron	CTCF,HNF4a	2TFs	HNF4a	1TF
36825	9	96246305	96246637	9-96246471-96246472	14.77194	37.9137	7	7	42.4919057143	42.4919057143	Human,Macaque,Mouse,Rat,Dog	5	Human,Macaque	2	LineageGains	PrimateGains	bound	HNF4a	Human	Human	4	up	nonCGI	LMR	9-96246469-96246477	0	noOverlap	370687	intron	CEBPA,HNF4a	2TFs	CEBPA,HNF4a	2TFs
36826	16	81558741	81559073	16-81558907-81558908	19.82549	56.83487	10	10	37.4340866	37.4340866	Human,Macaque,Dog	3	Human,Macaque	2	LineageGains	PrimateGains	bound	HNF4a	Human	Human	3	left	nonCGI	LMR	16-81558780-81558788	0	noOverlap	113571	intron	FoxA1,HNF4a	2TFs	FoxA1,HNF4a	2TFs
36827	1	119379220	119379552	1-119379386-119379387	44.31188	135.23344	0	0	0	0	Human,Macaque	2	Human,Macaque	2	LineageGains	PrimateGains	bound	HNF4a	Human	Human	NC	NC	nonCGI	FMR	1-119379268-119379276	0	noOverlap	10411	intron	CEBPA,FoxA1,HNF4a	3TFs	CEBPA,FoxA1,HNF4a	3TFs
36828	18	59451972	59452304	18-59452138-59452139	6.49524	8.36944	5	5	49.3878788	49.3878788	Human,Macaque,Mouse,Rat,Dog	5	Human	1	SpSpecificGains	HumanSpecificGains	bound	HNF4a	Human	Human	4	up	nonCGI	FMR	18-59452084-59452092	0	noOverlap	92707	intron	HNF4a	1TF	HNF4a	1TF
36829	22	38187584	38187916	22-38187750-38187751	13.23723	28.01558	2	2	21.666667	21.666667	Human,Macaque,Dog	3	Human	1	SpSpecificGains	HumanSpecificGains	bound	HNF4a	Human	Human	1	right	nonCGI	LMR	22-38187664-38187672	0	noOverlap	5754	intron	CEBPA,FoxA1,HNF4a,HNF6	4TFs	CEBPA,FoxA1,HNF4a,HNF6	4TFs
36830	X	67523939	67524271	X-67524105-67524106	42.24714	113.13391	1	1	15.384615	15.384615	Human,Macaque,Dog	3	Human,Macaque	2	LineageGains	PrimateGains	bound	HNF4a	Human	Human	1	right	nonCGI	LMR	X-67523999-67524007	0	noOverlap	907909	intergenic	FoxA1,HNF4a	2TFs	FoxA1,HNF4a	2TFs
36831	6	10033274	10033606	6-10033440-10033441	7.90896	24.78593	8	8	33.830128125	33.830128125	Human,Macaque	2	Human,Macaque	2	LineageGains	PrimateGains	bound	HNF4a	Human	Human	1	right	nonCGI	LMR	6-10033324-10033332	0	noOverlap	88895683	intron	CEBPA,FoxA1,HNF4a	3TFs	CEBPA,FoxA1,HNF4a	3TFs
36832	22	46753443	46753775	22-46753609-46753610	28.59987	84.65259	6	6	34.3028323333	34.3028323333	Human,Macaque	2	Human	1	SpSpecificGains	HumanSpecificGains	bound	HNF4a	Human	Human	3	left	nonCGI	LMR	22-46753491-46753499	0	noOverlap	15191	intergenic	CEBPA,FoxA1,HNF4a	3TFs	CEBPA,FoxA1,HNF4a	3TFs
36833	X	74535772	74536104	X-74535938-74535939	11.46708	20.82321	22	22	0.454545454545	0.454545454545	Human,Macaque,Dog	3	Human	1	SpSpecificGains	HumanSpecificGains	bound	HNF4a	Human	Human	2	flat	CGI	UMR	X-74535918-74535926	0	noOverlap	114279	intergenic	HNF4a	1TF	HNF4a	1TF
36834	3	9416465	9416797	3-9416631-9416632	22.33063	50.16857	1	1	25	25	Human,Macaque	2	Human	1	SpSpecificGains	HumanSpecificGains	bound	HNF4a	Human	Human	NC	NC	nonCGI	FMR	3-9416542-9416550	0	noOverlap	84646596	intron	FoxA1,HNF4a	2TFs	FoxA1,HNF4a	2TFs
36835	11	67265589	67265921	11-67265755-67265756	16.35595	39.21383	5	3	60.3945164	43.9786056667	Human,Macaque,Mouse,Rat,Dog	5	Human,Dog	2	evoDynamic	evoDynamic	bound	HNF4a	Human	Human	2	flat	nonCGI	FMR	11-67265604-67265612	0	noOverlap	99955297	intergenic	HNF4a	1TF	HNF4a	1TF
36836	3	195059818	195060150	3-195059984-195059985	8.76744	14.96062	2	2	69.230769	69.230769	Human,Macaque	2	Human,Macaque	2	LineageGains	PrimateGains	bound	HNF4a	Human	Human	4	up	nonCGI	FMR	3-195059833-195059841	0	noOverlap	373935	intergenic	HNF4a	1TF	HNF4a	1TF
36837	10	71472446	71472778	10-71472612-71472613	19.78339	83.2224	4	4	37.10089425	37.10089425	Human,Macaque,Mouse,Rat,Dog	5	Human	1	SpSpecificGains	HumanSpecificGains	bound	HNF4a	Human	Human	1	right	nonCGI	LMR	10-71472490-71472498	0	noOverlap	75526	intron	HNF4a	1TF	HNF4a	1TF
36838	19	44691305	44691637	19-44691471-44691472	14.80321	31.87576	11	11	26.0980686364	26.0980686364	Human,Macaque	2	Human	1	SpSpecificGains	HumanSpecificGains	bound	HNF4a	Human	Human	3	left	nonCGI	UMR	19-44691533-44691541	0	noOverlap	19583	intron	CEBPA,HNF4a	2TFs	CEBPA,HNF4a	2TFs
36839	1	15524886	15525218	1-15525052-15525053	9.4458	15.22552	30	20	2.64814813333	3.9722222	Human,Macaque,Mouse,Rat,Dog	5	Human,Mouse	2	evoDynamic	evoDynamic	bound	HNF4a	Human	Human	2	flat	CGI	UMR	1-15524934-15524942	0	noOverlap	139719784	exon	CEBPA,FoxA1,HNF4a	3TFs	CEBPA,FoxA1,HNF4a	3TFs
36840	20	17968891	17969223	20-17969057-17969058	5.59966	7.46882	32	27	1.40311440625	1.31199462963	Human,Macaque,Dog	3	Human	1	SpSpecificGains	HumanSpecificGains	bound	HNF4a	Human	Human	2	flat	CGI	UMR	20-17969022-17969030	0	noOverlap	275219	intron	HNF4a	1TF	HNF4a	1TF
36841	13	100197861	100198193	13-100198027-100198028	13.60573	33.79762	3	3	54.025974	54.025974	Human,Mouse,Rat	3	Human	1	SpSpecificGains	HumanSpecificGains	bound	HNF4a	Human	Human	3	left	nonCGI	FMR	13-100197872-100197880	0	noOverlap	108768	exon	CEBPA,FoxA1,HNF4a	3TFs	CEBPA,FoxA1,HNF4a	3TFs
36842	11	44709160	44709492	11-44709326-44709327	30.66692	126.62547	3	3	54.2261903333	54.2261903333	Human,Macaque	2	Human,Macaque	2	LineageGains	PrimateGains	bound	HNF4a	Human	Human	4	up	nonCGI	FMR	11-44709271-44709279	0	noOverlap	99883708	intergenic	CEBPA,FoxA1,HNF4a	3TFs	CEBPA,FoxA1,HNF4a	3TFs
36843	18	31566952	31567284	18-31567118-31567119	34.98616	121.15546	1	1	3.571429	3.571429	Human,Macaque	2	Human	1	SpSpecificGains	HumanSpecificGains	bound	HNF4a	Human	Human	4	up	nonCGI	FMR	18-31567010-31567018	0	noOverlap	68775	intron	CEBPA,HNF4a	2TFs	CEBPA,HNF4a	2TFs
36844	3	118742653	118742985	3-118742819-118742820	14.71691	54.69477	1	1	20	20	Human,Macaque,Mouse,Rat,Dog	5	Human,Dog	2	evoDynamic	evoDynamic	bound	HNF4a	Human	Human	3	left	nonCGI	LMR	3-118742701-118742709	0	noOverlap	106895881	intron	CEBPA,HNF4a	2TFs	CEBPA,HNF4a	2TFs
36845	19	49513088	49513420	19-49513254-49513255	14.69618	31.07392	24	22	0	0	Human,Macaque	2	Human,Macaque	2	LineageGains	PrimateGains	bound	HNF4a	Human	Human	2	flat	nonCGI	UMR	19-49513097-49513105	1	noOverlap	16654	exon	HNF4a	1TF	HNF4a	1TF
36846	11	19811421	19811753	11-19811587-19811588	11.19681	20.80012	1	1	42.857143	42.857143	Human,Macaque,Dog	3	Human	1	SpSpecificGains	HumanSpecificGains	bound	HNF4a	Human	Human	4	up	nonCGI	FMR	11-19811489-19811497	0	noOverlap	7831109	intron	HNF4a,HNF6	2TFs	HNF4a,HNF6	2TFs
36847	11	72778006	72778338	11-72778172-72778173	18.25068	41.99294	4	4	38.1512605	38.1512605	Human,Macaque,Mouse,Rat,Dog	5	Human,Macaque,Mouse,Rat,Dog	5	UltraCons	UltraCons	bound	HNF4a	Human	Human	1	right	nonCGI	LMR	11-72778050-72778058	0	noOverlap	25603	intron	CEBPA,FoxA1,HNF4a,HNF6	4TFs	CEBPA,FoxA1,HNF4a,HNF6	4TFs
36848	2	112821144	112821476	2-112821310-112821311	11.90386	23.50202	4	4	48.32667325	48.32667325	Human,Macaque,Dog	3	Human	1	SpSpecificGains	HumanSpecificGains	bound	HNF4a	Human	Human	4	up	nonCGI	FMR	2-112821260-112821268	0	noOverlap	36554	intron	HNF4a	1TF	HNF4a	1TF
36849	15	52069614	52069946	15-52069780-52069781	38.09605	135.38591	5	5	38.0409356	38.0409356	Human,Macaque,Dog	3	Human,Macaque,Dog	3	LineageLoss	RodentLoss	bound	HNF4a	Human	Human	3	left	nonCGI	LMR	15-52069700-52069708	0	noOverlap	50395	intron	CEBPA,FoxA1,HNF4a	3TFs	CEBPA,FoxA1,HNF4a	3TFs
36850	8	120851675	120852007	8-120851841-120851842	16.30718	33.82955	3	3	46.784697	46.784697	Human,Macaque,Dog	3	Human	1	SpSpecificGains	HumanSpecificGains	bound	HNF4a	Human	Human	4	up	nonCGI	FMR	8-120851707-120851715	0	noOverlap	38402	intergenic	FoxA1,HNF4a	2TFs	FoxA1,HNF4a	2TFs
36851	18	9779647	9779979	18-9779813-9779814	18.34126	47.82427	3	3	19.5767193333	19.5767193333	Human,Macaque	2	Human	1	SpSpecificGains	HumanSpecificGains	bound	HNF4a	Human	Human	1	right	nonCGI	LMR	18-9779760-9779768	1	noOverlap	71346	intron	CEBPA,FoxA1,HNF4a	3TFs	CEBPA,FoxA1,HNF4a	3TFs
36852	X	125003744	125004076	X-125003910-125003911	25.34828	59.09085	3	2	0	0	Human,Dog	2	Human	1	SpSpecificGains	HumanSpecificGains	bound	HNF4a	Human	Human	3	left	nonCGI	LMR	X-125003893-125003901	0	noOverlap	39927	intergenic	CEBPA,FoxA1,HNF4a,HNF6	4TFs	CEBPA,FoxA1,HNF4a,HNF6	4TFs
36853	5	142324898	142325230	5-142325064-142325065	6.84601	9.76007	31	23	0.751309612903	0.867707173913	Human,Macaque,Mouse,Rat,Dog	5	Human	1	SpSpecificGains	HumanSpecificGains	bound	HNF4a	Human	Human	2	flat	CGI	UMR	5-142325207-142325215	0	noOverlap	216119	intron	CEBPA,CTCF,HNF4a	3TFs	CEBPA,HNF4a	2TFs
36854	17	4221189	4221521	17-4221355-4221356	22.14025	51.98563	4	4	13.5714285	13.5714285	Human,Macaque,Dog	3	Human,Macaque	2	LineageGains	PrimateGains	bound	HNF4a	Human	Human	1	right	nonCGI	LMR	17-4221205-4221213	0	noOverlap	37973006	intron	CEBPA,FoxA1,HNF4a,HNF6	4TFs	CEBPA,FoxA1,HNF4a,HNF6	4TFs
36855	14	50944878	50945210	14-50945044-50945045	40.06649	106.40628	13	13	4.04151407692	4.04151407692	Human,Macaque,Mouse,Rat	4	Human,Macaque,Mouse	3	evoDynamic	evoDynamic	bound	HNF4a	Human	Human	2	flat	CGI	UMR	14-50944962-50944970	0	noOverlap	395	intergenic	HNF4a	1TF	HNF4a	1TF
36856	15	60690544	60690876	15-60690710-60690711	16.62678	39.6725	2	2	54.4334975	54.4334975	Human,Macaque,Mouse,Rat,Dog	5	Human,Macaque	2	LineageGains	PrimateGains	bound	HNF4a	Human	Human	4	up	nonCGI	FMR	15-60690681-60690689	0	noOverlap	63081	intron	CEBPA,FoxA1,HNF4a	3TFs	CEBPA,FoxA1,HNF4a	3TFs
36857	4	110007276	110007608	4-110007442-110007443	27.98893	90.30699	3	3	41.1782663333	41.1782663333	Human,Macaque,Mouse,Dog	4	Human,Macaque,Mouse,Dog	4	SpSpecificLoss	RatSpecificLoss	bound	HNF4a	Human	Human	3	left	nonCGI	FMR	4-110007348-110007356	0	noOverlap	94393	intron	HNF4a	1TF	HNF4a	1TF
36858	14	75452309	75452641	14-75452475-75452476	29.93041	85.98982	4	4	17.95674125	17.95674125	Human,Macaque,Mouse,Rat	4	Human,Macaque	2	LineageGains	PrimateGains	bound	HNF4a	Human	Human	4	up	nonCGI	LMR	14-75452336-75452344	0	noOverlap	20175	intron	HNF4a	1TF	HNF4a	1TF
36859	10	16436760	16437092	10-16436926-16436927	7.14569	15.8302	21	18	3.26659538095	3.27302022222	Human,Macaque,Dog	3	Human,Macaque	2	LineageGains	PrimateGains	bound	HNF4a	Human	Human	2	flat	CGI	UMR	10-16436840-16436848	0	noOverlap	576253	intron	HNF4a	1TF	HNF4a	1TF
36860	8	118000464	118000796	8-118000630-118000631	18.5401	100.67656	5	5	45.1136362	45.1136362	Human,Macaque,Rat,Dog	4	Human,Macaque,Dog	3	LineageLoss	RodentLoss	bound	HNF4a	Human	Human	4	up	nonCGI	FMR	8-118000620-118000628	0	noOverlap	106230754	intron	CEBPA,FoxA1,HNF4a,HNF6	4TFs	CEBPA,FoxA1,HNF4a,HNF6	4TFs
36861	6	43911913	43912245	6-43912079-43912080	8.56148	15.49685	2	2	31.25	31.25	Human,Macaque,Mouse,Rat,Dog	5	Human,Macaque,Mouse,Rat,Dog	5	UltraCons	UltraCons	bound	HNF4a	Human	Human	3	left	nonCGI	LMR	6-43911943-43911951	0	noOverlap	141206	intergenic	CEBPA,FoxA1,HNF4a	3TFs	CEBPA,FoxA1,HNF4a	3TFs
36862	20	40571589	40571921	20-40571755-40571756	21.43707	77.96508	1	1	100	100	Human,Macaque,Mouse,Rat,Dog	5	Human,Macaque,Mouse	3	evoDynamic	evoDynamic	bound	HNF4a	Human	Human	4	up	nonCGI	FMR	20-40571616-40571624	0	noOverlap	36597202	intergenic	CEBPA,HNF4a	2TFs	CEBPA,HNF4a	2TFs
36863	8	136828880	136829212	8-136829046-136829047	15.12857	27.60245	1	1	18.181818	18.181818	Human,Macaque	2	Human	1	SpSpecificGains	HumanSpecificGains	bound	HNF4a	Human	Human	NC	NC	nonCGI	FMR	8-136828904-136828912	0	noOverlap	123262011	intron	HNF4a	1TF	HNF4a	1TF
36864	3	58060754	58061086	3-58060920-58060921	23.60817	61.69181	2	2	50	50	Human,Macaque,Mouse,Rat,Dog	5	Human	1	SpSpecificGains	HumanSpecificGains	bound	HNF4a	Human	Human	4	up	nonCGI	FMR	3-58060757-58060765	0	noOverlap	52354	intron	HNF4a	1TF	HNF4a	1TF
36865	13	61546942	61547274	13-61547108-61547109	51.50534	152.04234	6	6	33.7266898333	33.7266898333	Human,Macaque	2	Human	1	SpSpecificGains	HumanSpecificGains	bound	HNF4a	Human	Human	1	right	nonCGI	LMR	13-61547063-61547071	0	noOverlap	25397428	intergenic	CEBPA,CTCF,HNF4a,HNF6	4TFs	CEBPA,HNF4a,HNF6	3TFs
36866	7	73683360	73683692	7-73683526-73683527	7.22699	12.07904	33	32	0.159489636364	0.1644736875	Human,Macaque,Mouse,Rat,Dog	5	Human,Mouse	2	evoDynamic	evoDynamic	bound	HNF4a	Human	Human	2	flat	CGI	UMR	7-73683589-73683597	1	noOverlap	15529	intron	HNF4a,HNF6	2TFs	HNF4a,HNF6	2TFs
36867	8	140511841	140512173	8-140512007-140512008	5.83103	9.80614	42	42	3.11453321429	3.11453321429	Human,Macaque	2	Human	1	SpSpecificGains	HumanSpecificGains	bound	HNF4a	Human	Human	2	flat	CGI	UMR	8-140511913-140511921	0	noOverlap	519	intron	CTCF,HNF4a	2TFs	HNF4a	1TF
36868	8	78853394	78853726	8-78853560-78853561	31.91092	82.89716	3	3	38.0952383333	38.0952383333	Human,Macaque	2	Human	1	SpSpecificGains	HumanSpecificGains	bound	HNF4a	Human	Human	3	left	nonCGI	LMR	8-78853396-78853404	0	noOverlap	70972190	intron	CEBPA,CTCF,FoxA1,HNF4a	4TFs	CEBPA,FoxA1,HNF4a	3TFs
36869	7	139753765	139754097	7-139753931-139753932	20.54386	73.52877	8	8	34.87888125	34.87888125	Human,Macaque	2	Human,Macaque	2	LineageGains	PrimateGains	bound	HNF4a	Human	Human	3	left	nonCGI	LMR	7-139753790-139753798	0	noOverlap	230080	intron	HNF4a	1TF	HNF4a	1TF
36870	22	43272776	43273108	22-43272942-43272943	8.65357	12.73005	8	7	38.145026	38.9860204286	Human,Macaque	2	Human	1	SpSpecificGains	HumanSpecificGains	bound	HNF4a	Human	Human	4	up	nonCGI	LMR	22-43272938-43272946	0	noOverlap	85642	intron	HNF4a	1TF	HNF4a	1TF
36871	21	43428974	43429306	21-43429140-43429141	5.3632	6.95301	4	0	0	0	Human,Mouse	2	Human	1	SpSpecificGains	HumanSpecificGains	bound	HNF4a	Human	Human	NC	NC	nonCGI	FMR	21-43429013-43429021	0	noOverlap	1843	intergenic	CEBPA,HNF4a	2TFs	CEBPA,HNF4a	2TFs
36872	10	103660168	103660500	10-103660334-103660335	13.55754	32.37598	8	8	7.291502	7.291502	Human,Macaque,Mouse,Rat,Dog	5	Human,Macaque	2	LineageGains	PrimateGains	bound	HNF4a	Human	Human	2	flat	nonCGI	UMR	10-103660300-103660308	0	noOverlap	166189	intron	HNF4a	1TF	HNF4a	1TF
36873	14	31024053	31024385	14-31024219-31024220	43.92707	162.81236	0	0	0	0	Human,Macaque,Mouse,Rat	4	Human	1	SpSpecificGains	HumanSpecificGains	bound	HNF4a	Human	Human	NC	NC	nonCGI	UMR	14-31024061-31024069	0	noOverlap	149539	intron	CEBPA,HNF4a	2TFs	CEBPA,HNF4a	2TFs
36874	6	108689367	108689699	6-108689533-108689534	10.4208	27.96588	6	6	23.9774115	23.9774115	Human,Dog	2	Human,Dog	2	evoDynamic	evoDynamic	bound	HNF4a	Human	Human	4	up	nonCGI	LMR	6-108689373-108689381	0	noOverlap	129532	intergenic	CEBPA,HNF4a	2TFs	CEBPA,HNF4a	2TFs
36875	2	28643414	28643746	2-28643580-28643581	15.38079	28.38895	4	4	58.47902075	58.47902075	Human,Macaque,Dog	3	Human	1	SpSpecificGains	HumanSpecificGains	bound	HNF4a	Human	Human	4	up	nonCGI	FMR	2-28643476-28643484	0	noOverlap	147354	exon	HNF4a	1TF	HNF4a	1TF
36876	10	92291048	92291380	10-92291214-92291215	12.23874	21.6075	42	42	1.92453385714	1.92453385714	Human,Macaque,Dog	3	Human,Macaque	2	LineageGains	PrimateGains	bound	HNF4a	Human	Human	2	flat	CGI	UMR	NA	0	noOverlap	367278	exon	CTCF,HNF4a	2TFs	HNF4a	1TF
36877	6	162888353	162888685	6-162888519-162888520	28.11734	94.43378	3	2	40.0747863333	36.778846	Human,Macaque	2	Human,Macaque	2	LineageGains	PrimateGains	bound	HNF4a	Human	Human	4	up	nonCGI	LMR	6-162888381-162888389	0	noOverlap	160587	intron	HNF4a	1TF	HNF4a	1TF
36878	5	9391134	9391466	5-9391300-9391301	17.94132	36.55042	4	4	61.5300325	61.5300325	Human,Macaque	2	Human	1	SpSpecificGains	HumanSpecificGains	bound	HNF4a	Human	Human	4	up	nonCGI	FMR	5-9391219-9391227	0	noOverlap	84350466	intron	CEBPA,HNF4a	2TFs	CEBPA,HNF4a	2TFs
36879	1	209801191	209801523	1-209801357-209801358	21.48018	50.10668	4	4	46.6539655	46.6539655	Human,Macaque,Dog	3	Human,Macaque,Dog	3	LineageLoss	RodentLoss	bound	HNF4a	Human	Human	4	up	nonCGI	LMR	1-209801209-209801217	0	noOverlap	16632	intron	FoxA1,HNF4a	2TFs	FoxA1,HNF4a	2TFs
36880	15	58467710	58468042	15-58467876-58467877	50.56817	148.22958	6	6	36.8803418333	36.8803418333	Human,Macaque,Mouse,Rat,Dog	5	Human	1	SpSpecificGains	HumanSpecificGains	bound	HNF4a	Human	Human	1	right	nonCGI	UMR	15-58467744-58467752	0	noOverlap	35719	intron	CEBPA,FoxA1,HNF4a	3TFs	CEBPA,FoxA1,HNF4a	3TFs
36881	3	172000758	172001090	3-172000924-172000925	23.53769	53.70478	0	0	0	0	Human,Macaque,Dog	3	Human	1	SpSpecificGains	HumanSpecificGains	bound	HNF4a	Human	Human	4	up	nonCGI	FMR	3-172000798-172000806	0	noOverlap	157409	intergenic	CEBPA,HNF4a	2TFs	CEBPA,HNF4a	2TFs
36882	7	73557847	73558179	7-73558013-73558014	9.03836	18.20114	15	15	6.1582492	6.1582492	Human,Macaque	2	Human,Macaque	2	LineageGains	PrimateGains	bound	HNF4a	Human	Human	2	flat	CGI	UMR	7-73558017-73558025	0	noOverlap	171	intergenic	HNF4a	1TF	HNF4a	1TF
36883	16	12681733	12682065	16-12681899-12681900	20.32965	45.966	6	6	69.8833575	69.8833575	Human,Macaque	2	Human,Macaque	2	LineageGains	PrimateGains	bound	HNF4a	Human	Human	4	up	nonCGI	FMR	16-12681843-12681851	0	noOverlap	11425664	intron	HNF4a	1TF	HNF4a	1TF
36884	1	91885968	91886300	1-91886134-91886135	5.77579	7.01062	40	40	0.29761905	0.29761905	Human,Dog	2	Human	1	SpSpecificGains	HumanSpecificGains	bound	HNF4a	Human	Human	2	flat	CGI	UMR	1-91886019-91886027	0	noOverlap	90000535	exon	CTCF,HNF4a	2TFs	HNF4a	1TF
36885	6	11868523	11868855	6-11868689-11868690	51.07074	167.16904	1	1	50	50	Human,Macaque,Dog	3	Human	1	SpSpecificGains	HumanSpecificGains	bound	HNF4a	Human	Human	1	right	nonCGI	LMR	6-11868719-11868727	0	noOverlap	106679773	intergenic	CEBPA,FoxA1,HNF4a,HNF6	4TFs	CEBPA,FoxA1,HNF4a,HNF6	4TFs
36886	8	17779979	17780311	8-17780145-17780146	19.27197	47.10195	3	3	54.9346406667	54.9346406667	Human,Macaque	2	Human	1	SpSpecificGains	HumanSpecificGains	bound	HNF4a	Human	Human	1	right	nonCGI	FMR	8-17780001-17780009	0	noOverlap	16016091	intron	CEBPA,CTCF,FoxA1,HNF4a	4TFs	CEBPA,FoxA1,HNF4a	3TFs
36887	1	100584835	100585167	1-100585001-100585002	15.67554	32.73839	1	1	66.666667	66.666667	Human,Macaque	2	Human	1	SpSpecificGains	HumanSpecificGains	bound	HNF4a	Human	Human	NC	NC	nonCGI	FMR	1-100584918-100584926	0	noOverlap	46696	intergenic	HNF4a	1TF	HNF4a	1TF
36888	4	185380380	185380712	4-185380546-185380547	21.83378	50.71615	0	0	0	0	Human,Macaque	2	Human	1	SpSpecificGains	HumanSpecificGains	bound	HNF4a	Human	Human	4	up	nonCGI	FMR	4-185380404-185380412	0	noOverlap	1382	intron	CEBPA,FoxA1,HNF4a	3TFs	CEBPA,FoxA1,HNF4a	3TFs
36889	13	51520492	51520824	13-51520658-51520659	9.8917	30.45468	4	2	9.8214285	19.642857	Human,Macaque	2	Human	1	SpSpecificGains	HumanSpecificGains	bound	HNF4a	Human	Human	1	right	nonCGI	FMR	13-51520517-51520525	0	noOverlap	67456	intron	CEBPA,FoxA1,HNF4a	3TFs	CEBPA,FoxA1,HNF4a	3TFs
36890	7	73613594	73613926	7-73613760-73613761	22.15791	66.07391	5	5	34.237013	34.237013	Human,Macaque	2	Human	1	SpSpecificGains	HumanSpecificGains	bound	HNF4a	Human	Human	1	right	nonCGI	LMR	7-73613648-73613656	0	noOverlap	35015	intron	CEBPA,FoxA1,HNF4a	3TFs	CEBPA,FoxA1,HNF4a	3TFs
36891	1	57033637	57033969	1-57033803-57033804	71.95581	232.28819	3	1	42.1624846667	44.444444	Human,Macaque,Dog	3	Human,Dog	2	evoDynamic	evoDynamic	bound	HNF4a	Human	Human	1	right	nonCGI	LMR	1-57033719-57033727	0	noOverlap	13064539	intron	CEBPA,FoxA1,HNF4a	3TFs	CEBPA,FoxA1,HNF4a	3TFs
36892	12	31664086	31664418	12-31664252-31664253	59.28919	221.69533	4	4	43.26923075	43.26923075	Human,Macaque	2	Human,Macaque	2	LineageGains	PrimateGains	bound	HNF4a	Human	Human	1	right	nonCGI	LMR	12-31664170-31664178	0	noOverlap	4398	intron	HNF4a	1TF	HNF4a	1TF
36893	X	108298149	108298481	X-108298315-108298316	15.1157	31.18634	12	12	42.84326775	42.84326775	Human,Macaque	2	Human	1	SpSpecificGains	HumanSpecificGains	bound	HNF4a	Human	Human	4	up	nonCGI	LMR	X-108298243-108298251	0	noOverlap	206371	intron	HNF4a	1TF	HNF4a	1TF
36894	4	7209778	7210110	4-7209944-7209945	36.32392	158.54514	6	6	58.0141046667	58.0141046667	Human,Macaque	2	Human	1	SpSpecificGains	HumanSpecificGains	bound	HNF4a	Human	Human	4	up	nonCGI	LMR	4-7209820-7209828	0	noOverlap	64822026	intron	FoxA1,HNF4a	2TFs	FoxA1,HNF4a	2TFs
36895	1	29182021	29182353	1-29182187-29182188	33.23391	93.56396	29	29	5.37345593103	5.37345593103	Human,Macaque,Mouse,Rat	4	Human,Macaque,Mouse	3	evoDynamic	evoDynamic	bound	HNF4a	Human	Human	2	flat	CGI	UMR	1-29182155-29182163	0	noOverlap	121	intergenic	CTCF,FoxA1,HNF4a	3TFs	FoxA1,HNF4a	2TFs
36896	7	99791662	99791994	7-99791828-99791829	33.00738	89.36532	2	2	19.230769	19.230769	Human,Macaque	2	Human	1	SpSpecificGains	HumanSpecificGains	bound	HNF4a	Human	Human	3	left	nonCGI	LMR	7-99791780-99791788	0	noOverlap	7478	intergenic	FoxA1,HNF4a	2TFs	FoxA1,HNF4a	2TFs
36897	7	158704832	158705164	7-158704998-158704999	9.37302	14.26377	47	42	0.718618361702	0.804168166667	Human,Macaque,Mouse,Rat	4	Human,Mouse	2	evoDynamic	evoDynamic	bound	HNF4a	Human	Human	2	flat	CGI	UMR	7-158705079-158705087	1	noOverlap	34	intergenic	CTCF,HNF4a	2TFs	HNF4a	1TF
36898	5	111655355	111655687	5-111655521-111655522	24.46077	57.51908	2	2	19.4444445	19.4444445	Human,Macaque,Mouse,Rat,Dog	5	Human,Macaque,Mouse,Rat,Dog	5	UltraCons	UltraCons	bound	HNF4a	Human	Human	NC	NC	nonCGI	FMR	5-111655451-111655459	0	noOverlap	142820	intron	CEBPA,FoxA1,HNF4a	3TFs	CEBPA,FoxA1,HNF4a	3TFs
36899	16	19718001	19718333	16-19718167-19718168	6.98879	10.70072	42	42	0	0	Human,Macaque	2	Human	1	SpSpecificGains	HumanSpecificGains	bound	HNF4a	Human	Human	2	flat	CGI	UMR	16-19718210-19718218	0	noOverlap	1545	exon	HNF4a	1TF	HNF4a	1TF
36900	9	81305878	81306210	9-81306044-81306045	39.85245	110.8506	0	0	0	0	Human,Macaque,Dog	3	Human	1	SpSpecificGains	HumanSpecificGains	bound	HNF4a	Human	Human	1	right	nonCGI	LMR	9-81305925-81305933	0	noOverlap	1733263	intergenic	CEBPA,FoxA1,HNF4a	3TFs	CEBPA,FoxA1,HNF4a	3TFs
36901	21	36188331	36188663	21-36188497-36188498	29.53129	77.89701	5	5	30.2429326	30.2429326	Human,Macaque	2	Human	1	SpSpecificGains	HumanSpecificGains	bound	HNF4a	Human	Human	1	right	nonCGI	LMR	21-36188452-36188460	0	noOverlap	23796	intron	CTCF,HNF4a	2TFs	HNF4a	1TF
36902	16	53511791	53512123	16-53511957-53511958	27.19304	109.40819	7	7	23.1124828571	23.1124828571	Human,Macaque,Mouse,Rat,Dog	5	Human	1	SpSpecificGains	HumanSpecificGains	bound	HNF4a	Human	Human	1	right	nonCGI	LMR	16-53511874-53511882	0	noOverlap	8547	intergenic	CEBPA,HNF4a	2TFs	CEBPA,HNF4a	2TFs
36903	9	8338149	8338481	9-8338315-8338316	28.38375	83.33088	1	1	30	30	Human,Macaque,Dog	3	Human,Dog	2	evoDynamic	evoDynamic	bound	HNF4a	Human	Human	NC	NC	nonCGI	LMR	9-8338193-8338201	0	noOverlap	74724993	intron	HNF4a	1TF	HNF4a	1TF
36904	1	185349978	185350310	1-185350144-185350145	25.95181	60.90696	3	3	75.293306	75.293306	Human,Macaque	2	Human,Macaque	2	LineageGains	PrimateGains	bound	HNF4a	Human	Human	4	up	nonCGI	FMR	1-185349983-185349991	0	noOverlap	32735	intergenic	HNF4a	1TF	HNF4a	1TF
36905	17	9104612	9104944	17-9104778-9104779	20.82659	48.25031	11	8	38.2794173636	39.09253225	Human,Macaque,Mouse,Rat	4	Human	1	SpSpecificGains	HumanSpecificGains	bound	HNF4a	Human	Human	1	right	nonCGI	LMR	17-9104720-9104728	0	noOverlap	83102	intron	CTCF,HNF4a	2TFs	HNF4a	1TF
36906	16	27323045	27323377	16-27323211-27323212	46.14925	216.93449	4	4	36.00063125	36.00063125	Human,Macaque,Dog	3	Human,Macaque,Dog	3	LineageLoss	RodentLoss	bound	HNF4a	Human	Human	4	up	nonCGI	FMR	16-27323112-27323120	0	noOverlap	9071	intron	FoxA1,HNF4a	2TFs	FoxA1,HNF4a	2TFs
36907	19	35995012	35995344	19-35995178-35995179	10.11779	19.48947	34	34	1.25414502941	1.25414502941	Human,Macaque	2	Human,Macaque	2	LineageGains	PrimateGains	bound	HNF4a	Human	Human	2	flat	CGI	UMR	19-35995154-35995162	0	noOverlap	59462	exon	CEBPA,HNF4a	2TFs	CEBPA,HNF4a	2TFs
36908	3	123070488	123070820	3-123070654-123070655	10.74808	39.79608	8	8	29.594477625	29.594477625	Human,Macaque,Mouse,Rat,Dog	5	Human,Mouse,Rat	3	evoDynamic	evoDynamic	bound	HNF4a	Human	Human	1	right	nonCGI	LMR	3-123070571-123070579	0	noOverlap	3463	intron	FoxA1,HNF4a	2TFs	FoxA1,HNF4a	2TFs
36909	16	4372576	4372908	16-4372742-4372743	8.16344	16.23107	5	5	23.5850816	23.5850816	Human,Macaque,Mouse,Rat,Dog	5	Human,Mouse,Rat,Dog	4	SpSpecificLoss	MacaqueSpecificLoss	bound	HNF4a	Human	Human	2	flat	nonCGI	UMR	16-4372578-4372586	1	noOverlap	728	intron	CEBPA,HNF4a	2TFs	CEBPA,HNF4a	2TFs
36910	2	218322127	218322459	2-218322293-218322294	6.5328	12.9532	11	11	22.0707574545	22.0707574545	Human,Macaque,Mouse,Rat,Dog	5	Human,Dog	2	evoDynamic	evoDynamic	bound	HNF4a	Human	Human	3	left	nonCGI	UMR	2-218322181-218322189	0	noOverlap	35278	intron	CEBPA,HNF4a	2TFs	CEBPA,HNF4a	2TFs
36911	1	225825062	225825394	1-225825228-225825229	33.94202	144.93678	5	5	19.7414352	19.7414352	Human,Macaque	2	Human,Macaque	2	LineageGains	PrimateGains	bound	HNF4a	Human	Human	3	left	nonCGI	LMR	1-225825074-225825082	0	noOverlap	14650	exon	FoxA1,HNF4a	2TFs	FoxA1,HNF4a	2TFs
36912	14	99601395	99601727	14-99601561-99601562	25.27928	71.52422	7	7	23.6494627143	23.6494627143	Human,Macaque,Rat	3	Human	1	SpSpecificGains	HumanSpecificGains	bound	HNF4a	Human	Human	3	left	nonCGI	UMR	14-99601478-99601486	0	noOverlap	119986	intron	FoxA1,HNF4a	2TFs	FoxA1,HNF4a	2TFs
36913	18	48153853	48154185	18-48154019-48154020	27.09407	107.23137	2	2	39.1774895	39.1774895	Human,Macaque,Dog	3	Human,Macaque,Dog	3	LineageLoss	RodentLoss	bound	HNF4a	Human	Human	1	right	nonCGI	LMR	18-48153879-48153887	0	noOverlap	223194	intron	FoxA1,HNF4a,HNF6	3TFs	FoxA1,HNF4a,HNF6	3TFs
36914	2	133209339	133209671	2-133209505-133209506	30.23139	77.33906	2	2	79.1666665	79.1666665	Human,Macaque,Mouse,Rat,Dog	5	Human,Macaque	2	LineageGains	PrimateGains	bound	HNF4a	Human	Human	4	up	nonCGI	FMR	2-133209407-133209415	0	noOverlap	100139198	intron	CEBPA,HNF4a	2TFs	CEBPA,HNF4a	2TFs
36915	12	31861364	31861696	12-31861530-31861531	21.7271	48.41767	3	1	8.33333333333	25	Human,Dog	2	Human	1	SpSpecificGains	HumanSpecificGains	bound	HNF4a	Human	Human	NC	NC	nonCGI	FMR	12-31861523-31861531	0	noOverlap	69066	intergenic	CEBPA,FoxA1,HNF4a,HNF6	4TFs	CEBPA,FoxA1,HNF4a,HNF6	4TFs
36916	1	26809512	26809844	1-26809678-26809679	37.08646	102.12771	10	10	44.8018648	44.8018648	Human,Macaque,Mouse,Dog	4	Human	1	SpSpecificGains	HumanSpecificGains	bound	HNF4a	Human	Human	3	left	CGI	LMR	1-26809549-26809557	0	noOverlap	20019984	intergenic	FoxA1,HNF4a	2TFs	FoxA1,HNF4a	2TFs
36917	6	42929134	42929466	6-42929300-42929301	14.3832	36.53001	20	20	0.2631579	0.2631579	Human,Macaque,Rat,Dog	4	Human	1	SpSpecificGains	HumanSpecificGains	bound	HNF4a	Human	Human	2	flat	CGI	UMR	6-42929214-42929222	0	noOverlap	13145	exon	FoxA1,HNF4a	2TFs	FoxA1,HNF4a	2TFs
36918	10	14550472	14550804	10-14550638-14550639	44.2805	126.66527	4	4	42.4019605	42.4019605	Human,Macaque,Mouse,Rat	4	Human,Mouse	2	evoDynamic	evoDynamic	bound	HNF4a	Human	Human	3	left	nonCGI	LMR	10-14550486-14550494	0	noOverlap	219548	intron	CEBPA,FoxA1,HNF4a	3TFs	CEBPA,FoxA1,HNF4a	3TFs
36919	8	30616486	30616818	8-30616652-30616653	39.00356	174.12512	1	1	33.333333	33.333333	Human,Macaque,Dog	3	Human	1	SpSpecificGains	HumanSpecificGains	bound	HNF4a	Human	Human	3	left	nonCGI	FMR	8-30616517-30616525	0	noOverlap	231975	intron	FoxA1,HNF4a	2TFs	FoxA1,HNF4a	2TFs
36920	20	57577708	57578040	20-57577874-57577875	44.36026	153.22273	5	5	46.4480518	46.4480518	Human,Dog	2	Human,Dog	2	evoDynamic	evoDynamic	bound	HNF4a	Human	Human	4	up	nonCGI	FMR	20-57577727-57577735	0	noOverlap	16598	intergenic	FoxA1,HNF4a	2TFs	FoxA1,HNF4a	2TFs
36921	2	120499977	120500309	2-120500143-120500144	9.32964	19.72966	8	8	42.162908875	42.162908875	Human,Macaque,Mouse,Rat,Dog	5	Human	1	SpSpecificGains	HumanSpecificGains	bound	HNF4a	Human	Human	4	up	nonCGI	LMR	2-120500008-120500016	0	noOverlap	153841	intergenic	HNF4a	1TF	HNF4a	1TF
36922	1	48946094	48946426	1-48946260-48946261	29.17823	118.4669	2	2	50.865801	50.865801	Human,Macaque	2	Human	1	SpSpecificGains	HumanSpecificGains	bound	HNF4a	Human	Human	4	up	nonCGI	FMR	1-48946240-48946248	0	noOverlap	39878059	intron	FoxA1,HNF4a,HNF6	3TFs	FoxA1,HNF4a,HNF6	3TFs
36923	5	168309246	168309578	5-168309412-168309413	20.0766	98.8028	5	5	43.4226744	43.4226744	Human,Macaque	2	Human	1	SpSpecificGains	HumanSpecificGains	bound	HNF4a	Human	Human	1	right	nonCGI	FMR	5-168309353-168309361	0	noOverlap	17096	intron	CEBPA,HNF4a	2TFs	CEBPA,HNF4a	2TFs
36924	5	150142238	150142570	5-150142404-150142405	16.84422	43.71277	6	6	51.1228353333	51.1228353333	Human,Macaque	2	Human	1	SpSpecificGains	HumanSpecificGains	bound	HNF4a	Human	Human	4	up	nonCGI	LMR	5-150142311-150142319	0	noOverlap	28866	intron	HNF4a	1TF	HNF4a	1TF
36925	3	4762525	4762857	3-4762691-4762692	19.51383	50.61983	0	0	0	0	Human,Macaque,Mouse,Rat,Dog	5	Human	1	SpSpecificGains	HumanSpecificGains	bound	HNF4a	Human	Human	4	up	nonCGI	FMR	3-4762530-4762538	0	noOverlap	42818267	intron	FoxA1,HNF4a	2TFs	FoxA1,HNF4a	2TFs
36926	9	37422431	37422763	9-37422597-37422598	9.22985	23.35354	29	29	0.544793655172	0.544793655172	Human,Macaque	2	Human,Macaque	2	LineageGains	PrimateGains	bound	HNF4a	Human	Human	2	flat	CGI	UMR	9-37422453-37422461	0	noOverlap	301833	exon	FoxA1,HNF4a	2TFs	FoxA1,HNF4a	2TFs
36927	1	223007309	223007641	1-223007475-223007476	16.71561	44.99551	9	9	31.7910095556	31.7910095556	Human,Macaque,Rat	3	Human	1	SpSpecificGains	HumanSpecificGains	bound	HNF4a	Human	Human	1	right	nonCGI	LMR	1-223007395-223007403	0	noOverlap	78885	intergenic	FoxA1,HNF4a	2TFs	FoxA1,HNF4a	2TFs
36928	6	131574163	131574495	6-131574329-131574330	20.15426	45.66303	1	1	20	20	Human,Macaque,Mouse,Rat	4	Human,Mouse,Rat	3	evoDynamic	evoDynamic	bound	HNF4a	Human	Human	3	left	nonCGI	LMR	6-131574279-131574287	0	noOverlap	938	intron	FoxA1,HNF4a	2TFs	FoxA1,HNF4a	2TFs
36929	19	17243513	17243845	19-17243679-17243680	63.44656	212.5757	8	8	25.775824	25.775824	Human,Macaque,Mouse,Rat,Dog	5	Human,Macaque,Mouse,Dog	4	SpSpecificLoss	RatSpecificLoss	bound	HNF4a	Human	Human	3	left	nonCGI	UMR	19-17243566-17243574	0	noOverlap	17287	intron	HNF4a	1TF	HNF4a	1TF
36930	11	66052002	66052334	11-66052168-66052169	6.36359	8.11451	39	32	1.42852235897	0.9110385625	Human,Mouse,Rat,Dog	4	Human,Mouse	2	evoDynamic	evoDynamic	bound	HNF4a	Human	Human	2	flat	CGI	UMR	11-66052140-66052148	1	noOverlap	2841	exon	HNF4a	1TF	HNF4a	1TF
36931	15	58402031	58402363	15-58402197-58402198	23.64357	106.56082	3	3	23.8859183333	23.8859183333	Human,Macaque,Mouse,Rat,Dog	5	Human	1	SpSpecificGains	HumanSpecificGains	bound	HNF4a	Human	Human	1	right	nonCGI	LMR	15-58402089-58402097	0	noOverlap	263650	intron	FoxA1,HNF4a	2TFs	FoxA1,HNF4a	2TFs
36932	10	102436394	102436726	10-102436560-102436561	14.39837	61.40194	6	6	28.1661195	28.1661195	Human,Macaque,Dog	3	Human,Macaque	2	LineageGains	PrimateGains	bound	HNF4a	Human	Human	1	right	nonCGI	UMR	10-102436399-102436407	0	noOverlap	3820	exon	HNF4a	1TF	HNF4a	1TF
36933	6	24663227	24663559	6-24663393-24663394	39.16338	106.71043	1	1	60	60	Human,Macaque	2	Human	1	SpSpecificGains	HumanSpecificGains	bound	HNF4a	Human	Human	4	up	nonCGI	FMR	6-24663299-24663307	0	noOverlap	17036	intron	HNF4a	1TF	HNF4a	1TF
36934	2	85425575	85425907	2-85425741-85425742	20.60296	59.88249	1	1	35	35	Human,Macaque,Mouse,Rat,Dog	5	Human,Macaque	2	LineageGains	PrimateGains	bound	HNF4a	Human	Human	4	up	nonCGI	FMR	2-85425600-85425608	0	noOverlap	15209	exon	CTCF,FoxA1,HNF4a,HNF6	4TFs	FoxA1,HNF4a,HNF6	3TFs
36935	2	70190496	70190828	2-70190662-70190663	4.87688	5.94877	28	28	0	0	Human,Macaque	2	Human	1	SpSpecificGains	HumanSpecificGains	bound	HNF4a	Human	Human	2	flat	CGI	UMR	NA	0	noOverlap	103019	exon	HNF4a	1TF	HNF4a	1TF
36936	5	96935151	96935483	5-96935317-96935318	17.55049	42.68843	34	25	1.39780891176	1.7676868	Human,Macaque,Mouse	3	Human,Macaque,Mouse	3	evoDynamic	evoDynamic	bound	HNF4a	Human	Human	2	flat	CGI	UMR	5-96935281-96935289	1	noOverlap	59212	exon	FoxA1,HNF4a	2TFs	FoxA1,HNF4a	2TFs
36937	22	20117280	20117612	22-20117446-20117447	15.93814	42.13118	50	50	2.68709936	2.68709936	Human,Mouse,Rat	3	Human,Mouse,Rat	3	evoDynamic	evoDynamic	bound	HNF4a	Human	Human	2	flat	CGI	UMR	NA	0	noOverlap	58	exon	HNF4a	1TF	HNF4a	1TF
36938	1	176382226	176382558	1-176382392-176382393	21.27394	49.0204	1	1	30	30	Human,Macaque,Mouse,Rat,Dog	5	Human,Mouse	2	evoDynamic	evoDynamic	bound	HNF4a	Human	Human	4	up	nonCGI	FMR	1-176382287-176382295	0	noOverlap	100000901	intron	HNF4a	1TF	HNF4a	1TF
36939	5	140107556	140107888	5-140107722-140107723	9.70366	15.04566	54	54	3.32412983333	3.32412983333	Human,Macaque,Mouse,Rat,Dog	5	Human,Macaque,Mouse	3	evoDynamic	evoDynamic	bound	HNF4a	Human	Human	2	flat	CGI	UMR	5-140107579-140107587	0	noOverlap	64257	exon	CTCF,HNF4a	2TFs	HNF4a	1TF
36940	6	43059750	43060082	6-43059916-43059917	35.98936	84.22432	24	24	0.208333333333	0.208333333333	Human,Macaque,Rat,Dog	4	Human,Macaque	2	LineageGains	PrimateGains	bound	HNF4a	Human	Human	2	flat	CGI	UMR	6-43059788-43059796	0	noOverlap	316	exon	HNF4a	1TF	HNF4a	1TF
36941	6	110564672	110565004	6-110564838-110564839	14.3832	36.53001	2	2	61.4035085	61.4035085	Human,Macaque	2	Human,Macaque	2	LineageGains	PrimateGains	bound	HNF4a	Human	Human	4	up	nonCGI	FMR	6-110564677-110564685	0	noOverlap	88059	intergenic	HNF4a	1TF	HNF4a	1TF
36942	16	56270020	56270352	16-56270186-56270187	32.32985	95.92967	6	6	25.2392623333	25.2392623333	Human,Macaque,Mouse,Rat,Dog	5	Human,Macaque	2	LineageGains	PrimateGains	bound	HNF4a	Human	Human	4	up	nonCGI	LMR	16-56270033-56270041	0	noOverlap	78237	exon	HNF4a	1TF	HNF4a	1TF
36943	19	4979458	4979790	19-4979624-4979625	17.15906	38.47318	4	4	36.11111125	36.11111125	Human,Macaque,Mouse,Rat,Dog	5	Human,Mouse	2	evoDynamic	evoDynamic	bound	HNF4a	Human	Human	4	up	nonCGI	FMR	19-4979609-4979617	0	noOverlap	44787676	intron	CEBPA,HNF4a	2TFs	CEBPA,HNF4a	2TFs
36944	20	62297900	62298232	20-62298066-62298067	18.27055	50.84207	18	18	49.2514414444	49.2514414444	Human,Macaque,Mouse,Rat,Dog	5	Human,Macaque	2	LineageGains	PrimateGains	bound	HNF4a	Human	Human	4	up	nonCGI	LMR	20-62298063-62298071	0	noOverlap	59415	intergenic	HNF4a	1TF	HNF4a	1TF
36945	9	123482323	123482655	9-123482489-123482490	50.06961	172.48692	3	3	52.2222223333	52.2222223333	Human,Macaque	2	Human	1	SpSpecificGains	HumanSpecificGains	bound	HNF4a	Human	Human	4	up	nonCGI	FMR	9-123482357-123482365	0	noOverlap	126126	intron	HNF4a	1TF	HNF4a	1TF
36946	15	76905304	76905636	15-76905470-76905471	6.54607	10.27095	39	35	1.94745951282	2.17002631429	Human,Macaque,Rat	3	Human	1	SpSpecificGains	HumanSpecificGains	bound	HNF4a	Human	Human	2	flat	CGI	UMR	15-76905374-76905382	1	noOverlap	568531	exon	FoxA1,HNF4a	2TFs	FoxA1,HNF4a	2TFs
36947	7	29291738	29292070	7-29291904-29291905	32.49566	85.71227	5	5	40.7380952	40.7380952	Human,Macaque,Mouse,Rat,Dog	5	Human	1	SpSpecificGains	HumanSpecificGains	bound	HNF4a	Human	Human	1	right	nonCGI	LMR	7-29291815-29291823	0	noOverlap	96462	intron	HNF4a	1TF	HNF4a	1TF
36948	7	1096107	1096439	7-1096273-1096274	11.31401	31.55449	22	15	31.9343534091	33.0700844667	Human,Macaque,Dog	3	Human	1	SpSpecificGains	HumanSpecificGains	bound	HNF4a	Human	Human	3	left	nonCGI	LMR	7-1096274-1096282	0	noOverlap	9844046	intron	HNF4a	1TF	HNF4a	1TF
36949	10	63133057	63133389	10-63133223-63133224	9.15419	16.92726	30	30	0.333333333333	0.333333333333	Human,Macaque	2	Human,Macaque	2	LineageGains	PrimateGains	bound	HNF4a	Human	Human	2	flat	CGI	UMR	10-63133097-63133105	0	noOverlap	316691	exon	FoxA1,HNF4a	2TFs	FoxA1,HNF4a	2TFs
36950	9	134434816	134435148	9-134434982-134434983	8.16344	16.23107	9	9	26.2169312222	26.2169312222	Human,Macaque	2	Human,Macaque	2	LineageGains	PrimateGains	bound	HNF4a	Human	Human	3	left	nonCGI	UMR	9-134434820-134434828	0	noOverlap	108361	intron	FoxA1,HNF4a	2TFs	FoxA1,HNF4a	2TFs
36951	19	10501927	10502259	19-10502093-10502094	9.1882	16.5274	14	14	0.420168071429	0.420168071429	Human,Macaque,Mouse,Rat,Dog	5	Human,Macaque,Dog	3	LineageLoss	RodentLoss	bound	HNF4a	Human	Human	2	flat	nonCGI	UMR	19-10501939-10501947	0	noOverlap	81389	intron	FoxA1,HNF4a,HNF6	3TFs	FoxA1,HNF4a,HNF6	3TFs
36952	9	129315091	129315423	9-129315257-129315258	17.88182	49.36623	11	10	38.5153482727	42.3668831	Human,Macaque	2	Human,Macaque	2	LineageGains	PrimateGains	bound	HNF4a	Human	Human	3	left	nonCGI	LMR	9-129315181-129315189	0	noOverlap	136830	intergenic	HNF4a	1TF	HNF4a	1TF
36953	19	33041313	33041645	19-33041479-33041480	36.30321	108.79451	7	7	32.6007325714	32.6007325714	Human,Macaque,Dog	3	Human,Macaque,Dog	3	LineageLoss	RodentLoss	bound	HNF4a	Human	Human	3	left	nonCGI	LMR	19-33041341-33041349	0	noOverlap	69071	intron	FoxA1,HNF4a	2TFs	FoxA1,HNF4a	2TFs
36954	12	121876449	121876781	12-121876615-121876616	58.05873	291.76257	8	8	46.2511445	46.2511445	Human,Macaque	2	Human,Macaque	2	LineageGains	PrimateGains	bound	HNF4a	Human	Human	4	up	nonCGI	LMR	12-121876496-121876504	0	noOverlap	17590	intergenic	CEBPA,FoxA1,HNF4a,HNF6	4TFs	CEBPA,FoxA1,HNF4a,HNF6	4TFs
36955	12	93795397	93795729	12-93795563-93795564	43.4542	117.2076	3	3	63.4173666667	63.4173666667	Human,Macaque	2	Human	1	SpSpecificGains	HumanSpecificGains	bound	HNF4a	Human	Human	4	up	nonCGI	FMR	12-93795402-93795410	0	noOverlap	117680	intron	HNF4a	1TF	HNF4a	1TF
36956	1	15828910	15829242	1-15829076-15829077	22.15229	54.31397	10	8	43.1349206	45.5853175	Human,Macaque,Mouse,Rat,Dog	5	Human	1	SpSpecificGains	HumanSpecificGains	bound	HNF4a	Human	Human	4	up	nonCGI	LMR	1-15828986-15828994	0	noOverlap	42439350	intergenic	CEBPA,HNF4a	2TFs	CEBPA,HNF4a	2TFs
36957	11	73218069	73218401	11-73218235-73218236	26.63968	58.0467	38	33	1.859502	1.74638706061	Human,Macaque	2	Human,Macaque	2	LineageGains	PrimateGains	bound	HNF4a	Human	Human	2	flat	CGI	UMR	11-73218243-73218251	0	noOverlap	99989262	exon	CTCF,HNF4a	2TFs	HNF4a	1TF
36958	9	99513661	99513993	9-99513827-99513828	12.65627	25.30732	2	2	73.9583335	73.9583335	Human,Macaque,Mouse,Rat,Dog	5	Human,Dog	2	evoDynamic	evoDynamic	bound	HNF4a	Human	Human	NC	NC	nonCGI	FMR	9-99513663-99513671	0	noOverlap	291379	intron	CEBPA,HNF4a	2TFs	CEBPA,HNF4a	2TFs
36959	15	70121626	70121958	15-70121792-70121793	9.31509	17.19225	6	6	43.6784668333	43.6784668333	Human,Macaque	2	Human	1	SpSpecificGains	HumanSpecificGains	bound	HNF4a	Human	Human	4	up	nonCGI	FMR	15-70121641-70121649	0	noOverlap	23450	intergenic	FoxA1,HNF4a	2TFs	FoxA1,HNF4a	2TFs
36960	9	35511004	35511336	9-35511170-35511171	34.87089	93.52039	1	1	33.333333	33.333333	Human,Macaque,Dog	3	Human	1	SpSpecificGains	HumanSpecificGains	bound	HNF4a	Human	Human	3	left	nonCGI	LMR	9-35511025-35511033	0	noOverlap	31985021	intron	HNF4a	1TF	HNF4a	1TF
36961	2	63820415	63820747	2-63820581-63820582	73.63073	225.54123	5	5	49.1541502	49.1541502	Human,Macaque	2	Human,Macaque	2	LineageGains	PrimateGains	bound	HNF4a	Human	Human	4	up	nonCGI	FMR	2-63820446-63820454	0	noOverlap	231806	intron	CEBPA,FoxA1,HNF4a	3TFs	CEBPA,FoxA1,HNF4a	3TFs
36962	10	71307593	71307925	10-71307759-71307760	13.51061	48.32714	6	6	10.8791	10.8791	Human,Macaque,Mouse,Rat,Dog	5	Human	1	SpSpecificGains	HumanSpecificGains	bound	HNF4a	Human	Human	3	left	nonCGI	LMR	10-71307619-71307627	0	noOverlap	95023	intergenic	HNF4a	1TF	HNF4a	1TF
36963	9	113682255	113682587	9-113682421-113682422	10.10711	22.15156	6	6	5.08658	5.08658	Human,Macaque,Dog	3	Human	1	SpSpecificGains	HumanSpecificGains	bound	HNF4a	Human	Human	1	right	nonCGI	LMR	9-113682260-113682268	0	noOverlap	237524	exon	CTCF,FoxA1,HNF4a	3TFs	FoxA1,HNF4a	2TFs
36964	1	182707143	182707475	1-182707309-182707310	29.16587	75.49693	1	1	35.294118	35.294118	Human,Macaque,Rat,Dog	4	Human	1	SpSpecificGains	HumanSpecificGains	bound	HNF4a	Human	Human	4	up	nonCGI	FMR	1-182707219-182707227	0	noOverlap	34229	intergenic	HNF4a	1TF	HNF4a	1TF
36965	10	73131967	73132299	10-73132133-73132134	19.03458	42.35321	0	0	0	0	Human,Macaque	2	Human	1	SpSpecificGains	HumanSpecificGains	bound	HNF4a	Human	Human	NC	NC	nonCGI	FMR	10-73131981-73131989	0	noOverlap	21512	intron	FoxA1,HNF4a	2TFs	FoxA1,HNF4a	2TFs
36966	17	51559890	51560222	17-51560056-51560057	55.58913	220.15369	4	4	23.60139875	23.60139875	Human,Macaque	2	Human	1	SpSpecificGains	HumanSpecificGains	bound	HNF4a	Human	Human	1	right	nonCGI	LMR	17-51559906-51559914	0	noOverlap	23568544	intergenic	CEBPA,FoxA1,HNF4a	3TFs	CEBPA,FoxA1,HNF4a	3TFs
36967	8	65644967	65645299	8-65645133-65645134	8.29385	12.73005	33	33	6.67998869697	6.67998869697	Human,Macaque,Mouse,Dog	4	Human,Macaque,Mouse	3	evoDynamic	evoDynamic	bound	HNF4a	Human	Human	2	flat	CGI	UMR	NA	0	noOverlap	233	intron	CTCF,FoxA1,HNF4a,HNF6	4TFs	HNF4a	1TF
36968	12	103093815	103094147	12-103093981-103093982	19.04802	53.82093	2	2	46.5034965	46.5034965	Human,Macaque,Dog	3	Human	1	SpSpecificGains	HumanSpecificGains	bound	HNF4a	Human	Human	NC	NC	nonCGI	FMR	12-103093854-103093862	0	noOverlap	92785945	intron	HNF4a	1TF	HNF4a	1TF
36969	18	45061386	45061718	18-45061552-45061553	48.70613	141.7489	1	1	40	40	Human,Macaque,Mouse,Rat,Dog	5	Human,Macaque	2	LineageGains	PrimateGains	bound	HNF4a	Human	Human	4	up	nonCGI	FMR	18-45061473-45061481	0	noOverlap	39417880	intron	FoxA1,HNF4a	2TFs	FoxA1,HNF4a	2TFs
36970	2	23507678	23508010	2-23507844-23507845	26.4491	69.97031	3	3	65.1960783333	65.1960783333	Human,Macaque,Dog	3	Human	1	SpSpecificGains	HumanSpecificGains	bound	HNF4a	Human	Human	4	up	nonCGI	FMR	2-23507685-23507693	0	noOverlap	11558458	intron	HNF4a	1TF	HNF4a	1TF
36971	6	2246256	2246588	6-2246422-2246423	9.51729	16.6489	10	10	6.4632353	6.4632353	Human,Macaque,Mouse,Rat	4	Human	1	SpSpecificGains	HumanSpecificGains	bound	HNF4a	Human	Human	1	right	nonCGI	UMR	6-2246280-2246288	0	noOverlap	651	intron	HNF4a,HNF6	2TFs	HNF4a,HNF6	2TFs
36972	10	71471978	71472310	10-71472144-71472145	11.09696	25.59927	5	5	35.7731094	35.7731094	Human,Macaque,Dog	3	Human	1	SpSpecificGains	HumanSpecificGains	bound	HNF4a	Human	Human	3	left	nonCGI	LMR	10-71472054-71472062	0	noOverlap	75058	intron	FoxA1,HNF4a	2TFs	FoxA1,HNF4a	2TFs
36973	20	35008948	35009280	20-35009114-35009115	19.94838	70.60229	5	5	35.96337	35.96337	Human,Macaque	2	Human	1	SpSpecificGains	HumanSpecificGains	bound	HNF4a	Human	Human	4	up	nonCGI	LMR	20-35008967-35008975	0	noOverlap	33545	intron	CEBPA,FoxA1,HNF4a	3TFs	CEBPA,FoxA1,HNF4a	3TFs
36974	9	129495843	129496175	9-129496009-129496010	12.61052	22.40554	26	26	7.27723726923	7.27723726923	Human,Macaque,Dog	3	Human,Macaque	2	LineageGains	PrimateGains	bound	HNF4a	Human	Human	2	flat	nonCGI	UMR	9-129495844-129495852	1	noOverlap	317582	intron	CEBPA,FoxA1,HNF4a	3TFs	CEBPA,FoxA1,HNF4a	3TFs
36975	7	74174189	74174521	7-74174355-74174356	7.38282	11.96871	54	54	0.544662314815	0.544662314815	Human,Macaque,Mouse,Rat,Dog	5	Human,Macaque,Mouse	3	evoDynamic	evoDynamic	bound	HNF4a	Human	Human	2	flat	CGI	UMR	7-74174388-74174396	1	noOverlap	90385	intron	HNF4a	1TF	HNF4a	1TF
36976	X	28851915	28852247	X-28852081-28852082	53.71422	152.74136	1	0	0	0	Human,Macaque	2	Human,Macaque	2	LineageGains	PrimateGains	bound	HNF4a	Human	Human	NC	NC	nonCGI	FMR	X-28851921-28851929	0	noOverlap	264469	intron	CEBPA,HNF4a	2TFs	CEBPA,HNF4a	2TFs
36977	10	75611128	75611460	10-75611294-75611295	10.71853	29.15033	5	5	55.87535	55.87535	Human,Macaque,Mouse,Rat,Dog	5	Human	1	SpSpecificGains	HumanSpecificGains	bound	HNF4a	Human	Human	4	up	nonCGI	FMR	10-75611146-75611154	0	noOverlap	179504	intron	HNF4a	1TF	HNF4a	1TF
36978	13	40346009	40346341	13-40346175-40346176	29.54387	97.00961	9	8	23.8951978889	26.882097625	Human,Macaque,Mouse,Rat,Dog	5	Human,Macaque	2	LineageGains	PrimateGains	bound	HNF4a	Human	Human	4	up	nonCGI	LMR	13-40346129-40346137	0	noOverlap	690347	intron	FoxA1,HNF4a	2TFs	FoxA1,HNF4a	2TFs
36979	4	2963306	2963638	4-2963472-2963473	8.34399	13.91319	49	28	1.06158040816	1.51190360714	Human,Macaque	2	Human	1	SpSpecificGains	HumanSpecificGains	bound	HNF4a	Human	Human	2	flat	CGI	UMR	4-2963339-2963347	0	noOverlap	28848	exon	CTCF,FoxA1,HNF4a	3TFs	FoxA1,HNF4a	2TFs
36980	3	50580662	50580994	3-50580828-50580829	16.0778	52.24464	5	5	27.2893376	27.2893376	Human,Macaque,Mouse,Rat,Dog	5	Human	1	SpSpecificGains	HumanSpecificGains	bound	HNF4a	Human	Human	3	left	nonCGI	LMR	3-50580745-50580753	0	noOverlap	11510	exon	HNF4a,HNF6	2TFs	HNF4a,HNF6	2TFs
36981	5	113205885	113206217	5-113206051-113206052	8.94091	18.54481	1	1	50	50	Human,Macaque	2	Human,Macaque	2	LineageGains	PrimateGains	bound	HNF4a	Human	Human	1	right	nonCGI	FMR	5-113205887-113205895	0	noOverlap	229087	intron	CTCF,HNF4a	2TFs	HNF4a	1TF
36982	19	1241571	1241903	19-1241737-1241738	7.55164	12.52288	46	46	0.314872347826	0.314872347826	Human,Macaque	2	Human	1	SpSpecificGains	HumanSpecificGains	bound	HNF4a	Human	Human	2	flat	CGI	UMR	19-1241694-1241702	1	noOverlap	11159700	exon	HNF4a	1TF	HNF4a	1TF
36983	5	136053303	136053635	5-136053469-136053470	25.15762	81.40131	0	0	0	0	Human,Macaque,Mouse,Rat,Dog	5	Human,Macaque,Rat,Dog	4	SpSpecificLoss	MouseSpecificLoss	bound	HNF4a	Human	Human	3	left	nonCGI	LMR	5-136053306-136053314	0	noOverlap	24315	intron	HNF4a	1TF	HNF4a	1TF
36984	20	53737951	53738283	20-53738117-53738118	18.93605	47.2961	5	5	24.5515872	24.5515872	Human,Dog	2	Human	1	SpSpecificGains	HumanSpecificGains	bound	HNF4a	Human	Human	3	left	nonCGI	UMR	20-53738007-53738015	0	noOverlap	144112	intergenic	FoxA1,HNF4a	2TFs	FoxA1,HNF4a	2TFs
36985	X	125289251	125289583	X-125289417-125289418	15.08826	30.02707	1	1	50	50	Human,Macaque	2	Human	1	SpSpecificGains	HumanSpecificGains	bound	HNF4a	Human	Human	4	up	nonCGI	FMR	X-125289296-125289304	0	noOverlap	325434	intergenic	HNF4a	1TF	HNF4a	1TF
36986	X	139287194	139287526	X-139287360-139287361	27.76241	66.41428	0	0	0	0	Human,Macaque	2	Human	1	SpSpecificGains	HumanSpecificGains	bound	HNF4a	Human	Human	NC	NC	nonCGI	FMR	X-139287200-139287208	0	noOverlap	137895081	intergenic	FoxA1,HNF4a	2TFs	FoxA1,HNF4a	2TFs
36987	1	15788151	15788483	1-15788317-15788318	7.7747	15.10384	11	2	0	0	Human,Macaque	2	Human	1	SpSpecificGains	HumanSpecificGains	bound	HNF4a	Human	Human	4	up	nonCGI	FMR	1-15788304-15788312	0	noOverlap	142053657	intergenic	CEBPA,HNF4a	2TFs	CEBPA,HNF4a	2TFs
36988	1	234501391	234501723	1-234501557-234501558	10.49585	23.3873	10	10	58.2693035	58.2693035	Human,Macaque	2	Human	1	SpSpecificGains	HumanSpecificGains	bound	HNF4a	Human	Human	3	left	nonCGI	LMR	1-234501634-234501642	0	noOverlap	22212	intergenic	CEBPA,FoxA1,HNF4a	3TFs	CEBPA,FoxA1,HNF4a	3TFs
36989	1	59514850	59515182	1-59515016-59515017	12.50496	36.49556	2	1	81.818182	100	Human,Macaque	2	Human	1	SpSpecificGains	HumanSpecificGains	bound	HNF4a	Human	Human	4	up	nonCGI	FMR	1-59514958-59514966	0	noOverlap	34783092	intron	HNF4a	1TF	HNF4a	1TF
36990	2	125867826	125868158	2-125867992-125867993	5.83103	9.80614	3	3	48.138528	48.138528	Human,Macaque,Dog	3	Human	1	SpSpecificGains	HumanSpecificGains	bound	HNF4a	Human	Human	4	up	nonCGI	FMR	2-125868001-125868009	0	noOverlap	100132793	intergenic	HNF4a,HNF6	2TFs	HNF4a,HNF6	2TFs
36991	22	30416439	30416771	22-30416605-30416606	10.49585	23.3873	2	2	41.4285715	41.4285715	Human,Macaque,Mouse,Rat,Dog	5	Human,Macaque	2	LineageGains	PrimateGains	bound	HNF4a	Human	Human	4	up	nonCGI	FMR	22-30416557-30416565	0	noOverlap	199999762	intron	HNF4a	1TF	HNF4a	1TF
36992	16	85557576	85557908	16-85557742-85557743	13.00858	27.63305	4	4	0	0	Human,Macaque,Mouse,Rat,Dog	5	Human,Mouse,Dog	3	evoDynamic	evoDynamic	bound	HNF4a	Human	Human	2	flat	nonCGI	UMR	16-85557695-85557703	0	noOverlap	445104	intron	CTCF,HNF4a	2TFs	HNF4a	1TF
36993	1	204145008	204145340	1-204145174-204145175	44.36282	206.07082	2	1	30.2419355	25	Human,Macaque	2	Human,Macaque	2	LineageGains	PrimateGains	bound	HNF4a	Human	Human	3	left	nonCGI	LMR	1-204145083-204145091	0	noOverlap	71893	intron	CEBPA,HNF4a,HNF6	3TFs	CEBPA,HNF4a,HNF6	3TFs
36994	1	201019315	201019647	1-201019481-201019482	22.1748	60.08829	4	3	43.373016	32.2751323333	Human,Macaque	2	Human,Macaque	2	LineageGains	PrimateGains	bound	HNF4a	Human	Human	4	up	nonCGI	FMR	1-201019430-201019438	0	noOverlap	124415	intron	CEBPA,HNF4a	2TFs	CEBPA,HNF4a	2TFs
36995	11	12066221	12066553	11-12066387-12066388	7.44343	16.85719	4	4	40.15721125	40.15721125	Human,Macaque	2	Human	1	SpSpecificGains	HumanSpecificGains	bound	HNF4a	Human	Human	4	up	nonCGI	FMR	11-12066287-12066295	0	noOverlap	108445479	intergenic	CEBPA,HNF4a	2TFs	CEBPA,HNF4a	2TFs
36996	3	123605177	123605509	3-123605343-123605344	15.54941	40.71456	5	5	39.5238094	39.5238094	Human,Macaque	2	Human	1	SpSpecificGains	HumanSpecificGains	bound	HNF4a	Human	Human	3	left	nonCGI	LMR	3-123605222-123605230	0	noOverlap	20124	intron	CEBPA,FoxA1,HNF4a	3TFs	CEBPA,FoxA1,HNF4a	3TFs
36997	17	2484305	2484637	17-2484471-2484472	12.87633	25.14195	7	7	73.8548752857	73.8548752857	Human,Macaque	2	Human	1	SpSpecificGains	HumanSpecificGains	bound	HNF4a	Human	Human	4	up	nonCGI	FMR	17-2484321-2484329	0	noOverlap	83245	intron	CEBPA,FoxA1,HNF4a,HNF6	4TFs	CEBPA,FoxA1,HNF4a,HNF6	4TFs
36998	10	124030111	124030443	10-124030277-124030278	9.27208	15.08193	8	8	40.149954125	40.149954125	Human,Rat,Dog	3	Human	1	SpSpecificGains	HumanSpecificGains	bound	HNF4a	Human	Human	1	right	nonCGI	LMR	10-124030183-124030191	1	noOverlap	138304	intron	HNF4a,HNF6	2TFs	HNF4a,HNF6	2TFs
36999	3	57756058	57756390	3-57756224-57756225	6.25248	12.85771	28	27	1.76046175	1.82566403704	Human,Macaque	2	Human	1	SpSpecificGains	HumanSpecificGains	bound	HNF4a	Human	Human	2	flat	CGI	UMR	3-57756142-57756150	1	noOverlap	62981	intron	HNF4a	1TF	HNF4a	1TF
37000	2	101106561	101106893	2-101106727-101106728	61.99269	193.09305	6	6	42.3354831667	42.3354831667	Human,Macaque,Mouse,Rat	4	Human	1	SpSpecificGains	HumanSpecificGains	bound	HNF4a	Human	Human	4	up	nonCGI	LMR	2-101106567-101106575	0	noOverlap	104278	intron	CEBPA,FoxA1,HNF4a	3TFs	CEBPA,FoxA1,HNF4a	3TFs
37001	11	45843662	45843994	11-45843828-45843829	27.55848	71.86413	7	7	40.7081807143	40.7081807143	Human,Macaque,Dog	3	Human	1	SpSpecificGains	HumanSpecificGains	bound	HNF4a	Human	Human	1	right	nonCGI	UMR	11-45843736-45843744	0	noOverlap	99980538	intergenic	CTCF,FoxA1,HNF4a	3TFs	FoxA1,HNF4a	2TFs
37002	14	70731513	70731845	14-70731679-70731680	31.2809	85.46826	4	4	44.596172	44.596172	Human,Macaque,Mouse,Rat,Dog	5	Human,Macaque	2	LineageGains	PrimateGains	bound	HNF4a	Human	Human	4	up	nonCGI	FMR	14-70731558-70731566	0	noOverlap	23664282	intron	FoxA1,HNF4a	2TFs	FoxA1,HNF4a	2TFs
37003	7	20738553	20738885	7-20738719-20738720	15.1157	31.18634	2	2	20	20	Human,Macaque	2	Human	1	SpSpecificGains	HumanSpecificGains	bound	HNF4a	Human	Human	1	right	nonCGI	LMR	7-20738718-20738726	0	noOverlap	123346	intron	HNF4a	1TF	HNF4a	1TF
37004	1	205038418	205038750	1-205038584-205038585	12.79623	29.13206	3	2	31.978022	32.967033	Human,Macaque,Rat	3	Human	1	SpSpecificGains	HumanSpecificGains	bound	HNF4a	Human	Human	3	left	nonCGI	LMR	1-205038490-205038498	0	noOverlap	184552208	intergenic	HNF4a	1TF	HNF4a	1TF
37005	6	12001051	12001383	6-12001217-12001218	48.88597	135.82666	2	2	31.578947	31.578947	Human,Macaque,Mouse,Rat,Dog	5	Human,Macaque,Mouse,Dog	4	SpSpecificLoss	RatSpecificLoss	bound	HNF4a	Human	Human	3	left	nonCGI	LMR	6-12001099-12001107	0	noOverlap	107348710	exon	CEBPA,FoxA1,HNF4a	3TFs	CEBPA,FoxA1,HNF4a	3TFs
37006	14	72568616	72568948	14-72568782-72568783	75.53162	264.10562	12	12	58.6520014167	58.6520014167	Human,Macaque,Mouse,Rat,Dog	5	Human,Rat	2	evoDynamic	evoDynamic	bound	HNF4a	Human	Human	4	up	nonCGI	LMR	14-72568671-72568679	0	noOverlap	25338845	intron	HNF4a	1TF	HNF4a	1TF
37007	14	99949338	99949670	14-99949504-99949505	6.579	10.19656	10	4	13.0952381	32.73809525	Human,Macaque	2	Human	1	SpSpecificGains	HumanSpecificGains	bound	HNF4a	Human	Human	4	up	nonCGI	LMR	14-99949551-99949559	0	noOverlap	155995	intergenic	HNF4a	1TF	HNF4a	1TF
37008	17	66415354	66415686	17-66415520-66415521	8.33664	20.03709	5	5	25.4285716	25.4285716	Human,Macaque,Mouse,Rat,Dog	5	Human,Macaque	2	LineageGains	PrimateGains	bound	HNF4a	Human	Human	1	right	nonCGI	LMR	17-66415374-66415382	0	noOverlap	59774294	exon	FoxA1,HNF4a,HNF6	3TFs	FoxA1,HNF4a,HNF6	3TFs
37009	12	121888399	121888731	12-121888565-121888566	7.7747	15.10384	20	20	0	0	Human,Macaque	2	Human,Macaque	2	LineageGains	PrimateGains	bound	HNF4a	Human	Human	2	flat	CGI	UMR	12-121888420-121888428	0	noOverlap	29540	exon	CTCF,HNF4a,HNF6	3TFs	HNF4a,HNF6	2TFs
37010	5	172415054	172415386	5-172415220-172415221	23.52123	88.52231	3	3	27.1062273333	27.1062273333	Human,Macaque	2	Human	1	SpSpecificGains	HumanSpecificGains	bound	HNF4a	Human	Human	1	right	nonCGI	LMR	5-172415103-172415111	0	noOverlap	131290	intron	HNF4a	1TF	HNF4a	1TF
37011	20	45725099	45725431	20-45725265-45725266	7.38597	13.99765	0	0	0	0	Human,Macaque,Dog	3	Human	1	SpSpecificGains	HumanSpecificGains	bound	HNF4a	Human	Human	4	up	nonCGI	FMR	20-45725156-45725164	0	noOverlap	2752	intron	CEBPA,HNF4a	2TFs	CEBPA,HNF4a	2TFs
37012	7	47526361	47526693	7-47526527-47526528	34.74157	179.44531	4	4	54.540038	54.540038	Human,Macaque	2	Human,Macaque	2	LineageGains	PrimateGains	bound	HNF4a	Human	Human	4	up	nonCGI	FMR	7-47526471-47526479	0	noOverlap	42844066	intron	HNF4a	1TF	HNF4a	1TF
37013	13	49625432	49625764	13-49625598-49625599	29.2297	78.28107	3	3	37.5420873333	37.5420873333	Human,Macaque	2	Human,Macaque	2	LineageGains	PrimateGains	bound	HNF4a	Human	Human	3	left	nonCGI	LMR	13-49625471-49625479	0	noOverlap	39874	intergenic	CTCF,HNF4a	2TFs	HNF4a	1TF
37014	11	999058	999390	11-999224-999225	26.32573	73.32051	9	9	51.0606451111	51.0606451111	Human,Macaque	2	Human,Macaque	2	LineageGains	PrimateGains	bound	HNF4a	Human	Human	4	up	nonCGI	LMR	11-999084-999092	0	noOverlap	18980685	intron	HNF4a	1TF	HNF4a	1TF
37015	3	124834629	124834961	3-124834795-124834796	7.42106	10.24781	2	2	28	28	Human,Macaque	2	Human	1	SpSpecificGains	HumanSpecificGains	bound	HNF4a	Human	Human	2	flat	nonCGI	LMR	3-124834787-124834795	0	noOverlap	104177	intron	HNF4a	1TF	HNF4a	1TF
37016	14	90382113	90382445	14-90382279-90382280	27.39181	108.82262	9	7	4.593444	2.57252328571	Human,Dog	2	Human	1	SpSpecificGains	HumanSpecificGains	bound	HNF4a	Human	Human	2	flat	nonCGI	UMR	14-90382205-90382213	0	noOverlap	50172	intergenic	FoxA1,HNF4a,HNF6	3TFs	FoxA1,HNF4a,HNF6	3TFs
37017	20	18428749	18429081	20-18428915-18428916	15.1157	31.18634	1	1	25	25	Human,Macaque	2	Human	1	SpSpecificGains	HumanSpecificGains	bound	HNF4a	Human	Human	4	up	nonCGI	FMR	20-18428780-18428788	0	noOverlap	140466	intron	FoxA1,HNF4a	2TFs	FoxA1,HNF4a	2TFs
37018	12	133037221	133037553	12-133037387-133037388	10.57443	20.24595	50	50	2.61199142	2.61199142	Human,Macaque	2	Human,Macaque	2	LineageGains	PrimateGains	bound	HNF4a	Human	Human	2	flat	CGI	UMR	12-133037237-133037245	0	noOverlap	50854	intron	HNF4a	1TF	HNF4a	1TF
37019	11	118533870	118534202	11-118534036-118534037	14.73579	31.76235	7	7	38.5497834286	38.5497834286	Human,Macaque	2	Human	1	SpSpecificGains	HumanSpecificGains	bound	HNF4a	Human	Human	1	right	nonCGI	LMR	11-118534008-118534016	0	noOverlap	2668	intron	HNF4a	1TF	HNF4a	1TF
37020	2	101110452	101110784	2-101110618-101110619	18.12759	42.20864	7	7	32.2205244286	32.2205244286	Human,Macaque,Mouse,Rat,Dog	5	Human	1	SpSpecificGains	HumanSpecificGains	bound	HNF4a	Human	Human	1	right	nonCGI	LMR	2-101110564-101110572	1	noOverlap	108169	intron	FoxA1,HNF4a	2TFs	FoxA1,HNF4a	2TFs
37021	13	51524334	51524666	13-51524500-51524501	35.88044	92.55659	4	4	41.97303925	41.97303925	Human,Macaque	2	Human,Macaque	2	LineageGains	PrimateGains	bound	HNF4a	Human	Human	4	up	nonCGI	FMR	13-51524343-51524351	0	noOverlap	71298	intron	CEBPA,FoxA1,HNF4a	3TFs	CEBPA,FoxA1,HNF4a	3TFs
37022	14	49574773	49575105	14-49574939-49574940	37.26226	108.39758	6	6	98.8095238333	98.8095238333	Human,Macaque	2	Human,Macaque	2	LineageGains	PrimateGains	bound	HNF4a	Human	Human	4	up	nonCGI	FMR	14-49574821-49574829	0	noOverlap	4731520	exon	HNF4a	1TF	HNF4a	1TF
37023	20	53578986	53579318	20-53579152-53579153	13.99447	35.15788	3	3	0	0	Human,Macaque,Mouse,Rat,Dog	5	Human	1	SpSpecificGains	HumanSpecificGains	bound	HNF4a	Human	Human	2	flat	nonCGI	LMR	20-53578990-53578998	0	noOverlap	48264617	intron	CEBPA,CTCF,FoxA1,HNF4a	4TFs	CEBPA,FoxA1,HNF4a	3TFs
37024	7	20737915	20738247	7-20738081-20738082	7.27793	11.46864	3	3	35.185185	35.185185	Human,Macaque	2	Human	1	SpSpecificGains	HumanSpecificGains	bound	HNF4a	Human	Human	3	left	nonCGI	FMR	7-20737942-20737950	0	noOverlap	122708	intron	FoxA1,HNF4a	2TFs	FoxA1,HNF4a	2TFs
37025	11	99240643	99240975	11-99240809-99240810	56.73187	163.47266	3	3	75	75	Human,Macaque,Mouse,Dog	4	Human	1	SpSpecificGains	HumanSpecificGains	bound	HNF4a	Human	Human	1	right	nonCGI	FMR	11-99240685-99240693	0	noOverlap	79317026	intron	HNF4a,HNF6	2TFs	HNF4a,HNF6	2TFs
37026	2	119224373	119224705	2-119224539-119224540	24.73315	66.17382	12	12	7.14294958333	7.14294958333	Human,Macaque	2	Human,Macaque	2	LineageGains	PrimateGains	bound	HNF4a	Human	Human	2	flat	nonCGI	UMR	2-119224442-119224450	0	noOverlap	539	intron	HNF4a	1TF	HNF4a	1TF
37027	9	106339891	106340223	9-106340057-106340058	10.68879	17.38293	2	2	42.2248805	42.2248805	Human,Macaque,Dog	3	Human	1	SpSpecificGains	HumanSpecificGains	bound	HNF4a	Human	Human	NC	NC	nonCGI	FMR	9-106339899-106339907	0	noOverlap	645350	intron	HNF4a	1TF	HNF4a	1TF
37028	19	45045647	45045979	19-45045813-45045814	24.25784	60.30875	5	5	47.5789474	47.5789474	Human,Mouse,Dog	3	Human	1	SpSpecificGains	HumanSpecificGains	bound	HNF4a	Human	Human	3	left	nonCGI	LMR	19-45045675-45045683	0	noOverlap	6602	intron	FoxA1,HNF4a	2TFs	FoxA1,HNF4a	2TFs
37029	18	46422545	46422877	18-46422711-46422712	5.95463	8.00176	4	4	63.04487175	63.04487175	Human,Macaque,Mouse,Rat	4	Human	1	SpSpecificGains	HumanSpecificGains	bound	HNF4a	Human	Human	4	up	nonCGI	FMR	18-46422551-46422559	0	noOverlap	88527	intron	HNF4a	1TF	HNF4a	1TF
37030	2	23132030	23132362	2-23132196-23132197	19.04802	53.82093	2	1	38.330171	41.176471	Human,Mouse,Rat,Dog	4	Human	1	SpSpecificGains	HumanSpecificGains	bound	HNF4a	Human	Human	4	up	nonCGI	FMR	2-23132089-23132097	0	noOverlap	8160458	intron	CEBPA,HNF4a	2TFs	CEBPA,HNF4a	2TFs
37031	22	38153877	38154209	22-38154043-38154044	28.22882	71.29284	1	1	25	25	Human,Macaque	2	Human	1	SpSpecificGains	HumanSpecificGains	bound	HNF4a	Human	Human	1	right	nonCGI	FMR	22-38153882-38153890	0	noOverlap	199984791	intron	HNF4a	1TF	HNF4a	1TF
37032	20	20759221	20759553	20-20759387-20759388	20.84159	75.00141	3	3	19.9633696667	19.9633696667	Human,Mouse,Rat,Dog	4	Human	1	SpSpecificGains	HumanSpecificGains	bound	HNF4a	Human	Human	3	left	nonCGI	LMR	20-20759284-20759292	0	noOverlap	46577	intergenic	FoxA1,HNF4a	2TFs	FoxA1,HNF4a	2TFs
37033	3	187968905	187969237	3-187969071-187969072	43.10773	121.54195	1	1	42.857143	42.857143	Human,Macaque	2	Human,Macaque	2	LineageGains	PrimateGains	bound	HNF4a	Human	Human	4	up	nonCGI	FMR	3-187968923-187968931	0	noOverlap	223437	intron	CEBPA,FoxA1,HNF4a,HNF6	4TFs	CEBPA,FoxA1,HNF4a,HNF6	4TFs
37034	1	179126357	179126689	1-179126523-179126524	10.85674	35.02066	7	7	50.4729582857	50.4729582857	Human,Macaque,Mouse,Rat,Dog	5	Human	1	SpSpecificGains	HumanSpecificGains	bound	HNF4a	Human	Human	4	up	nonCGI	FMR	1-179126379-179126387	0	noOverlap	44287	intron	FoxA1,HNF4a,HNF6	3TFs	FoxA1,HNF4a,HNF6	3TFs
37035	15	80171864	80172196	15-80172030-80172031	36.66837	86.41777	5	5	47.9587734	47.9587734	Human,Macaque	2	Human,Macaque	2	LineageGains	PrimateGains	bound	HNF4a	Human	Human	3	left	nonCGI	LMR	15-80171874-80171882	0	noOverlap	19084	exon	FoxA1,HNF4a	2TFs	FoxA1,HNF4a	2TFs
37036	4	71301006	71301338	4-71301172-71301173	6.09268	9.08008	3	3	62.7777776667	62.7777776667	Human,Macaque	2	Human	1	SpSpecificGains	HumanSpecificGains	bound	HNF4a	Human	Human	4	up	nonCGI	FMR	4-71301038-71301046	0	noOverlap	113720	exon	HNF4a	1TF	HNF4a	1TF
37037	2	99899556	99899888	2-99899722-99899723	10.88458	24.63876	3	3	30.128205	30.128205	Human,Dog	2	Human	1	SpSpecificGains	HumanSpecificGains	bound	HNF4a	Human	Human	1	right	nonCGI	LMR	2-99899737-99899745	0	noOverlap	89947863	intron	HNF4a	1TF	HNF4a	1TF
37038	19	48835790	48836122	19-48835956-48835957	15.93814	42.13118	12	12	1.22053875	1.22053875	Human,Mouse,Rat	3	Human	1	SpSpecificGains	HumanSpecificGains	bound	HNF4a	Human	Human	2	flat	nonCGI	UMR	19-48835887-48835895	0	noOverlap	24761	intron	CTCF,HNF4a	2TFs	HNF4a	1TF
37039	17	2095077	2095409	17-2095243-2095244	13.75187	49.58584	5	5	24.7338936	24.7338936	Human,Macaque,Dog	3	Human,Macaque	2	LineageGains	PrimateGains	bound	HNF4a	Human	Human	1	right	nonCGI	LMR	17-2095117-2095125	0	noOverlap	18800943	exon	CEBPA,CTCF,HNF4a	3TFs	CEBPA,HNF4a	2TFs
37040	12	57128193	57128525	12-57128359-57128360	11.46839	21.263	24	24	0.320512833333	0.320512833333	Human,Macaque,Mouse,Rat,Dog	5	Human	1	SpSpecificGains	HumanSpecificGains	bound	HNF4a	Human	Human	2	flat	CGI	UMR	12-57128290-57128298	1	noOverlap	16831	exon	HNF4a	1TF	HNF4a	1TF
37041	14	20461448	20461780	14-20461614-20461615	5.79026	13.15793	23	15	2.24286678261	2.2910478	Human,Macaque	2	Human	1	SpSpecificGains	HumanSpecificGains	bound	HNF4a	Human	Human	2	flat	CGI	UMR	14-20461558-20461566	0	noOverlap	6222	exon	CEBPA,HNF4a	2TFs	CEBPA,HNF4a	2TFs
37042	15	80229256	80229588	15-80229422-80229423	67.18087	211.69855	3	3	24.271562	24.271562	Human,Macaque	2	Human	1	SpSpecificGains	HumanSpecificGains	bound	HNF4a	Human	Human	4	up	nonCGI	LMR	15-80229294-80229302	0	noOverlap	76476	intron	CEBPA,FoxA1,HNF4a	3TFs	CEBPA,FoxA1,HNF4a	3TFs
37043	16	3823508	3823840	16-3823674-3823675	13.39288	33.42471	5	5	75.1890332	75.1890332	Human,Dog	2	Human	1	SpSpecificGains	HumanSpecificGains	bound	HNF4a	Human	Human	4	up	nonCGI	FMR	16-3823543-3823551	1	noOverlap	3441530	intron	HNF4a	1TF	HNF4a	1TF
37044	3	122392093	122392425	3-122392259-122392260	41.04008	109.08488	1	1	33.333333	33.333333	Human,Macaque	2	Human,Macaque	2	LineageGains	PrimateGains	bound	HNF4a	Human	Human	NC	NC	nonCGI	LMR	3-122392146-122392154	0	noOverlap	7911	intron	HNF4a,HNF6	2TFs	HNF4a,HNF6	2TFs
37045	7	30049221	30049553	7-30049387-30049388	34.74454	99.08013	3	3	43.3333333333	43.3333333333	Human,Macaque	2	Human,Macaque	2	LineageGains	PrimateGains	bound	HNF4a	Human	Human	4	up	nonCGI	FMR	7-30049239-30049247	0	noOverlap	20809	intron	HNF4a	1TF	HNF4a	1TF
37046	3	53846279	53846611	3-53846445-53846446	5.73209	8.6516	45	41	2.84494864444	2.79730139024	Human,Mouse,Rat	3	Human,Mouse	2	evoDynamic	evoDynamic	bound	HNF4a	Human	Human	2	flat	CGI	UMR	3-53846309-53846317	0	noOverlap	351668	exon	HNF4a	1TF	HNF4a	1TF
37047	5	168362335	168362667	5-168362501-168362502	20.84159	75.00141	2	2	46.6666665	46.6666665	Human,Macaque,Dog	3	Human,Macaque	2	LineageGains	PrimateGains	bound	HNF4a	Human	Human	4	up	nonCGI	FMR	5-168362360-168362368	0	noOverlap	70185	intron	FoxA1,HNF4a	2TFs	FoxA1,HNF4a	2TFs
37048	19	43983937	43984269	19-43984103-43984104	9.71838	20.93213	21	10	0	0	Human,Macaque	2	Human,Macaque	2	LineageGains	PrimateGains	bound	HNF4a	Human	Human	2	flat	nonCGI	UMR	19-43983939-43983947	0	noOverlap	32692	intron	FoxA1,HNF4a,HNF6	3TFs	FoxA1,HNF4a,HNF6	3TFs
37049	20	49657148	49657480	20-49657314-49657315	19.35291	67.70154	3	3	37.2727273333	37.2727273333	Human,Macaque,Mouse,Rat,Dog	5	Human,Macaque	2	LineageGains	PrimateGains	bound	HNF4a	Human	Human	1	right	nonCGI	LMR	20-49657174-49657182	0	noOverlap	89011	intron	HNF4a	1TF	HNF4a	1TF
37050	1	174953769	174954101	1-174953935-174953936	19.21918	42.00801	5	5	27.9736758	27.9736758	Human,Macaque,Mouse,Rat,Dog	5	Human	1	SpSpecificGains	HumanSpecificGains	bound	HNF4a	Human	Human	3	left	nonCGI	LMR	1-174953814-174953822	0	noOverlap	100004503	intron	FoxA1,HNF4a	2TFs	FoxA1,HNF4a	2TFs
37051	1	6579433	6579765	1-6579599-6579600	13.63064	28.4555	18	18	18.4639876667	18.4639876667	Human,Macaque	2	Human,Macaque	2	LineageGains	PrimateGains	bound	HNF4a	Human	Human	2	flat	CGI	UMR	1-6579487-6579495	0	noOverlap	59213462	exon	HNF4a	1TF	HNF4a	1TF
37052	5	159913126	159913458	5-159913292-159913293	66.30049	207.75404	6	6	33.1878306667	33.1878306667	Human,Macaque,Mouse,Rat,Dog	5	Human,Macaque	2	LineageGains	PrimateGains	bound	HNF4a	Human	Human	4	up	nonCGI	LMR	5-159913158-159913166	0	noOverlap	582239	intron	FoxA1,HNF4a	2TFs	FoxA1,HNF4a	2TFs
37053	10	116186306	116186638	10-116186472-116186473	18.93605	47.2961	4	4	28.6954365	28.6954365	Human,Macaque	2	Human,Macaque	2	LineageGains	PrimateGains	bound	HNF4a	Human	Human	4	up	nonCGI	FMR	10-116186418-116186426	0	noOverlap	104654031	intron	CEBPA,HNF4a	2TFs	CEBPA,HNF4a	2TFs
37054	13	30619783	30620115	13-30619949-30619950	36.21183	93.15013	4	4	36.87770575	36.87770575	Human,Macaque,Mouse,Rat,Dog	5	Human,Macaque	2	LineageGains	PrimateGains	bound	HNF4a	Human	Human	3	left	nonCGI	LMR	13-30619797-30619805	0	noOverlap	1863	intron	HNF4a	1TF	HNF4a	1TF
37055	8	10799624	10799956	8-10799790-10799791	24.10158	73.98212	3	3	45.1709403333	45.1709403333	Human,Macaque,Mouse,Rat,Dog	5	Human,Macaque	2	LineageGains	PrimateGains	bound	HNF4a	Human	Human	3	left	nonCGI	LMR	8-10799729-10799737	0	noOverlap	96698294	intron	CEBPA,HNF4a	2TFs	CEBPA,HNF4a	2TFs
37056	17	28370259	28370591	17-28370425-28370426	23.52123	88.52231	5	5	12.9516214	12.9516214	Human,Macaque,Dog	3	Human,Macaque,Dog	3	LineageLoss	RodentLoss	bound	HNF4a	Human	Human	1	right	nonCGI	UMR	17-28370397-28370405	0	noOverlap	2247	intron	CEBPA,FoxA1,HNF4a,HNF6	4TFs	CEBPA,FoxA1,HNF4a,HNF6	4TFs
37057	13	102183487	102183819	13-102183653-102183654	20.84159	75.00141	2	2	34.965035	34.965035	Human,Macaque,Dog	3	Human	1	SpSpecificGains	HumanSpecificGains	bound	HNF4a	Human	Human	3	left	nonCGI	LMR	13-102183578-102183586	0	noOverlap	730812	intron	CEBPA,FoxA1,HNF4a	3TFs	CEBPA,FoxA1,HNF4a	3TFs
37058	2	226511353	226511685	2-226511519-226511520	13.99364	42.89982	2	2	52.2727275	52.2727275	Human,Macaque,Mouse,Rat,Dog	5	Human	1	SpSpecificGains	HumanSpecificGains	bound	HNF4a	Human	Human	1	right	nonCGI	FMR	2-226511434-226511442	0	noOverlap	200027476	intergenic	HNF4a,HNF6	2TFs	HNF4a,HNF6	2TFs
37059	5	168325278	168325610	5-168325444-168325445	14.76564	31.19117	3	3	62.5	62.5	Human,Macaque,Dog	3	Human	1	SpSpecificGains	HumanSpecificGains	bound	HNF4a	Human	Human	4	up	nonCGI	FMR	5-168325281-168325289	0	noOverlap	33128	intron	HNF4a	1TF	HNF4a	1TF
37060	8	123205116	123205448	8-123205282-123205283	54.48589	268.90372	12	12	29.3297959167	29.3297959167	Human,Macaque,Mouse,Rat,Dog	5	Human,Macaque	2	LineageGains	PrimateGains	bound	HNF4a	Human	Human	3	left	nonCGI	LMR	8-123205180-123205188	0	noOverlap	110886800	intron	CEBPA,CTCF,FoxA1,HNF4a	4TFs	CEBPA,FoxA1,HNF4a	3TFs
37061	3	49498679	49499011	3-49498845-49498846	13.60573	33.79762	3	3	40.6565656667	40.6565656667	Human,Macaque	2	Human	1	SpSpecificGains	HumanSpecificGains	bound	HNF4a	Human	Human	4	up	nonCGI	LMR	3-49498873-49498881	0	noOverlap	28547	intron	HNF4a	1TF	HNF4a	1TF
37062	11	17978486	17978818	11-17978652-17978653	21.48545	67.4769	0	0	0	0	Human,Macaque,Mouse,Rat,Dog	5	Human,Mouse	2	evoDynamic	evoDynamic	bound	HNF4a	Human	Human	3	left	nonCGI	FMR	11-17978533-17978541	0	noOverlap	99951253	intron	CTCF,HNF4a	2TFs	HNF4a	1TF
37063	1	186375626	186375958	1-186375792-186375793	6.21976	10.81641	23	23	6.64768417391	6.64768417391	Human,Macaque	2	Human,Macaque	2	LineageGains	PrimateGains	bound	HNF4a	Human	Human	2	flat	nonCGI	UMR	1-186375784-186375792	0	noOverlap	373	exon	CTCF,FoxA1,HNF4a	3TFs	FoxA1,HNF4a	2TFs
37064	17	45294604	45294936	17-45294770-45294771	26.98076	73.53932	1	1	18.75	18.75	Human,Macaque,Dog	3	Human,Macaque	2	LineageGains	PrimateGains	bound	HNF4a	Human	Human	1	right	nonCGI	LMR	17-45294680-45294688	0	noOverlap	3628	intron	FoxA1,HNF4a	2TFs	FoxA1,HNF4a	2TFs
37065	4	174461773	174462105	4-174461939-174461940	13.43617	26.6272	2	2	25.8333335	25.8333335	Human,Macaque	2	Human	1	SpSpecificGains	HumanSpecificGains	bound	HNF4a	Human	Human	NC	NC	nonCGI	FMR	4-174461835-174461843	0	noOverlap	177509	intergenic	FoxA1,HNF4a	2TFs	FoxA1,HNF4a	2TFs
37066	1	83901507	83901839	1-83901673-83901674	18.10592	38.17434	3	3	45.5555556667	45.5555556667	Human,Macaque	2	Human	1	SpSpecificGains	HumanSpecificGains	bound	HNF4a	Human	Human	1	right	nonCGI	LMR	1-83901536-83901544	0	noOverlap	46335709	intron	CEBPA,FoxA1,HNF4a	3TFs	CEBPA,FoxA1,HNF4a	3TFs
37067	6	143107470	143107802	6-143107636-143107637	101.39313	333.34418	1	1	33.333333	33.333333	Human,Macaque	2	Human,Macaque	2	LineageGains	PrimateGains	bound	HNF4a	Human	Human	3	left	nonCGI	FMR	6-143107613-143107621	0	noOverlap	46581	intron	FoxA1,HNF4a	2TFs	FoxA1,HNF4a	2TFs
37068	17	17716939	17717271	17-17717105-17717106	28.4873	96.0892	2	2	53.968254	53.968254	Human,Macaque	2	Human	1	SpSpecificGains	HumanSpecificGains	bound	HNF4a	Human	Human	4	up	nonCGI	FMR	17-17717028-17717036	0	noOverlap	35481	intron	HNF4a	1TF	HNF4a	1TF
37069	8	26296148	26296480	8-26296314-26296315	27.99203	70.0405	2	2	32.371795	32.371795	Human,Macaque	2	Human	1	SpSpecificGains	HumanSpecificGains	bound	HNF4a	Human	Human	4	up	nonCGI	FMR	8-26296187-26296195	0	noOverlap	2932	intron	HNF4a	1TF	HNF4a	1TF
37070	12	46799349	46799681	12-46799515-46799516	23.71284	72.38614	4	4	29.2628205	29.2628205	Human,Macaque,Dog	3	Human	1	SpSpecificGains	HumanSpecificGains	bound	HNF4a	Human	Human	3	left	nonCGI	LMR	12-46799352-46799360	0	noOverlap	199925060	intron	CEBPA,HNF4a	2TFs	CEBPA,HNF4a	2TFs
37071	1	59395037	59395369	1-59395203-59395204	18.4742	45.74941	3	3	50	50	Human,Macaque,Dog	3	Human	1	SpSpecificGains	HumanSpecificGains	bound	HNF4a	Human	Human	4	up	nonCGI	FMR	1-59395098-59395106	0	noOverlap	33679091	intron	HNF4a,HNF6	2TFs	HNF4a,HNF6	2TFs
37072	2	227653475	227653807	2-227653641-227653642	46.40631	138.83752	4	3	12.5	16.6666666667	Human,Macaque	2	Human	1	SpSpecificGains	HumanSpecificGains	bound	HNF4a	Human	Human	4	up	nonCGI	FMR	2-227653505-227653513	0	noOverlap	20390	intergenic	CEBPA,FoxA1,HNF4a	3TFs	CEBPA,FoxA1,HNF4a	3TFs
37073	15	91497035	91497367	15-91497201-91497202	24.49032	75.58507	1	1	36.363636	36.363636	Human,Macaque,Dog	3	Human	1	SpSpecificGains	HumanSpecificGains	bound	HNF4a	Human	Human	1	right	nonCGI	FMR	15-91497146-91497154	0	noOverlap	396750	intron	CEBPA,FoxA1,HNF4a	3TFs	CEBPA,FoxA1,HNF4a	3TFs
37074	10	8912202	8912534	10-8912368-8912369	31.09881	103.80307	3	3	16.993464	16.993464	Human,Macaque	2	Human	1	SpSpecificGains	HumanSpecificGains	bound	HNF4a	Human	Human	1	right	nonCGI	LMR	10-8912360-8912368	0	noOverlap	80078596	intron	FoxA1,HNF4a	2TFs	FoxA1,HNF4a	2TFs
37075	3	111907183	111907515	3-111907349-111907350	10.07713	18.00966	4	4	73.54826525	73.54826525	Human,Macaque	2	Human	1	SpSpecificGains	HumanSpecificGains	bound	HNF4a	Human	Human	4	up	nonCGI	FMR	3-111907334-111907342	1	noOverlap	47918	intron	HNF4a	1TF	HNF4a	1TF
37076	8	22370748	22371080	8-22370914-22370915	14.23439	52.12573	7	7	29.8701297143	29.8701297143	Human,Macaque	2	Human,Macaque	2	LineageGains	PrimateGains	bound	HNF4a	Human	Human	1	right	nonCGI	UMR	8-22370767-22370775	0	noOverlap	3470	intron	HNF4a	1TF	HNF4a	1TF
37077	2	143926764	143927096	2-143926930-143926931	8.39761	14.00295	3	3	56.6137566667	56.6137566667	Human,Macaque,Mouse,Rat,Dog	5	Human	1	SpSpecificGains	HumanSpecificGains	bound	HNF4a	Human	Human	4	up	nonCGI	FMR	2-143926806-143926814	0	noOverlap	100061541	intergenic	HNF4a	1TF	HNF4a	1TF
37078	3	81760889	81761221	3-81761055-81761056	8.55217	17.37835	15	15	5.18876733333	5.18876733333	Human,Macaque	2	Human	1	SpSpecificGains	HumanSpecificGains	bound	HNF4a	Human	Human	2	flat	CGI	UMR	3-81760997-81761005	0	noOverlap	1992891	intron	CEBPA,CTCF,FoxA1,HNF4a	4TFs	CEBPA,FoxA1,HNF4a	3TFs
37079	15	68875354	68875686	15-68875520-68875521	21.14885	51.82438	15	15	12.9231948	12.9231948	Human,Macaque,Dog	3	Human	1	SpSpecificGains	HumanSpecificGains	bound	HNF4a	Human	Human	3	left	CGI	UMR	15-68875374-68875382	0	noOverlap	54459	intron	HNF4a	1TF	HNF4a	1TF
37080	17	59829260	59829592	17-59829426-59829427	31.11332	83.33016	2	0	25	0	Human,Rat,Dog	3	Human	1	SpSpecificGains	HumanSpecificGains	bound	HNF4a	Human	Human	NC	NC	nonCGI	FMR	17-59829285-59829293	0	noOverlap	121606	intron	FoxA1,HNF4a	2TFs	FoxA1,HNF4a	2TFs
37081	10	89219805	89220137	10-89219971-89219972	28.53757	70.16776	2	2	33.5526315	33.5526315	Human,Macaque	2	Human	1	SpSpecificGains	HumanSpecificGains	bound	HNF4a	Human	Human	3	left	nonCGI	FMR	10-89219849-89219857	0	noOverlap	12488	intron	CEBPA,HNF4a	2TFs	CEBPA,HNF4a	2TFs
37082	1	236018774	236019106	1-236018940-236018941	28.635	81.87939	5	5	40.3953322	40.3953322	Human,Macaque	2	Human,Macaque	2	LineageGains	PrimateGains	bound	HNF4a	Human	Human	4	up	nonCGI	LMR	1-236018798-236018806	1	noOverlap	151854	intron	CEBPA,FoxA1,HNF4a	3TFs	CEBPA,FoxA1,HNF4a	3TFs
37083	7	8141112	8141444	7-8141278-8141279	8.65537	13.13699	3	3	61.4285713333	61.4285713333	Human,Macaque,Mouse,Rat,Dog	5	Human	1	SpSpecificGains	HumanSpecificGains	bound	HNF4a	Human	Human	1	right	nonCGI	FMR	7-8141142-8141150	0	noOverlap	72777939	intron	HNF4a	1TF	HNF4a	1TF
37084	14	32201122	32201454	14-32201288-32201289	22.15479	46.21822	24	15	0.173611125	0.2777778	Human,Macaque	2	Human,Macaque	2	LineageGains	PrimateGains	bound	HNF4a	Human	Human	2	flat	CGI	UMR	14-32201347-32201355	0	noOverlap	123818	exon	FoxA1,HNF4a	2TFs	FoxA1,HNF4a	2TFs
37085	1	37946919	37947251	1-37947085-37947086	8.93211	22.23373	8	7	8.883928625	10.1530612857	Human,Macaque,Dog	3	Human	1	SpSpecificGains	HumanSpecificGains	bound	HNF4a	Human	Human	2	flat	nonCGI	LMR	1-37947007-37947015	1	noOverlap	41459302	exon	CTCF,HNF4a	2TFs	HNF4a	1TF
37086	12	51922775	51923107	12-51922941-51922942	26.94457	84.60934	4	4	8.001894	8.001894	Human,Macaque	2	Human,Macaque	2	LineageGains	PrimateGains	bound	HNF4a	Human	Human	3	left	nonCGI	LMR	12-51922847-51922855	0	noOverlap	15357	intron	CEBPA,CTCF,HNF4a,HNF6	4TFs	CEBPA,HNF4a,HNF6	3TFs
37087	15	101531166	101531498	15-101531332-101531333	20.9897	90.38214	13	13	38.5178263846	38.5178263846	Human,Macaque	2	Human	1	SpSpecificGains	HumanSpecificGains	bound	HNF4a	Human	Human	4	up	nonCGI	LMR	15-101531194-101531202	0	noOverlap	41459	intergenic	HNF4a	1TF	HNF4a	1TF
37088	15	75368580	75368912	15-75368746-75368747	10.10711	22.15156	22	14	3.40582163636	4.07129292857	Human,Macaque,Mouse,Rat	4	Human,Macaque,Mouse	3	evoDynamic	evoDynamic	bound	HNF4a	Human	Human	2	flat	CGI	UMR	15-75368611-75368619	0	noOverlap	21541	exon	HNF4a	1TF	HNF4a	1TF
37089	10	67884344	67884676	10-67884510-67884511	7.53187	11.89437	46	41	0.0988142391304	0.110864756098	Human,Macaque	2	Human	1	SpSpecificGains	HumanSpecificGains	bound	HNF4a	Human	Human	2	flat	CGI	UMR	NA	0	noOverlap	46156	exon	CEBPA,HNF4a	2TFs	CEBPA,HNF4a	2TFs
37090	1	1325131	1325463	1-1325297-1325298	13.32996	24.11481	12	12	6.0801025	6.0801025	Human,Macaque,Mouse,Rat,Dog	5	Human,Macaque	2	LineageGains	PrimateGains	bound	HNF4a	Human	Human	2	flat	nonCGI	UMR	1-1325148-1325156	0	noOverlap	329	exon	HNF4a	1TF	HNF4a	1TF
37091	6	49523013	49523345	6-49523179-49523180	40.94793	138.23419	3	3	27.777778	27.777778	Human,Macaque	2	Human,Macaque	2	LineageGains	PrimateGains	bound	HNF4a	Human	Human	3	left	nonCGI	LMR	6-49523028-49523036	0	noOverlap	23090	intron	CEBPA,FoxA1,HNF4a,HNF6	4TFs	CEBPA,FoxA1,HNF4a,HNF6	4TFs
37092	19	34926810	34927142	19-34926976-34926977	14.48437	28.97027	28	19	0.656985892857	0.817813789474	Human,Macaque,Dog	3	Human,Macaque	2	LineageGains	PrimateGains	bound	HNF4a	Human	Human	2	flat	CGI	UMR	19-34926811-34926819	0	noOverlap	31443364	exon	FoxA1,HNF4a	2TFs	FoxA1,HNF4a	2TFs
37093	9	105116089	105116421	9-105116255-105116256	45.31897	139.14951	2	2	19.047619	19.047619	Human,Macaque,Rat	3	Human	1	SpSpecificGains	HumanSpecificGains	bound	HNF4a	Human	Human	4	up	nonCGI	FMR	9-105116141-105116149	0	noOverlap	104065735	intron	FoxA1,HNF4a	2TFs	FoxA1,HNF4a	2TFs
37094	22	42615200	42615532	22-42615366-42615367	18.4742	45.74941	20	18	0.35714285	0.396825388889	Human,Macaque,Mouse	3	Human,Macaque,Mouse	3	evoDynamic	evoDynamic	bound	HNF4a	Human	Human	2	flat	CGI	UMR	NA	0	noOverlap	238	exon	FoxA1,HNF4a	2TFs	FoxA1,HNF4a	2TFs
37095	11	122202184	122202516	11-122202350-122202351	40.30853	111.64445	7	7	28.7276448571	28.7276448571	Human,Macaque,Rat,Dog	4	Human,Macaque,Rat	3	evoDynamic	evoDynamic	bound	HNF4a	Human	Human	1	right	nonCGI	LMR	11-122202188-122202196	0	noOverlap	85969	intron	CEBPA,HNF4a	2TFs	CEBPA,HNF4a	2TFs
37096	5	173762897	173763229	5-173763063-173763064	8.16344	16.23107	7	7	28.8423242857	28.8423242857	Human,Macaque,Mouse,Rat,Dog	5	Human	1	SpSpecificGains	HumanSpecificGains	bound	HNF4a	Human	Human	4	up	nonCGI	LMR	5-173763009-173763017	0	noOverlap	146247	intron	CEBPA,HNF4a	2TFs	CEBPA,HNF4a	2TFs
37097	12	10213485	10213817	12-10213651-10213652	15.1157	31.18634	15	11	0	0	Human,Macaque	2	Human,Macaque	2	LineageGains	PrimateGains	bound	HNF4a	Human	Human	2	flat	CGI	UMR	12-10213539-10213547	0	noOverlap	649	intron	CEBPA,FoxA1,HNF4a,HNF6	4TFs	CEBPA,FoxA1,HNF4a,HNF6	4TFs
37098	19	44723936	44724268	19-44724102-44724103	10.74272	25.57194	6	6	5.83333333333	5.83333333333	Human,Macaque,Mouse,Rat,Dog	5	Human,Macaque	2	LineageGains	PrimateGains	bound	HNF4a	Human	Human	3	left	nonCGI	UMR	19-44723940-44723948	0	noOverlap	40251639	intron	CTCF,HNF4a	2TFs	HNF4a	1TF
37099	1	209741224	209741556	1-209741390-209741391	20.9897	90.38214	3	2	27.706405	27.0434785	Human,Macaque,Dog	3	Human,Dog	2	evoDynamic	evoDynamic	bound	HNF4a	Human	Human	3	left	nonCGI	LMR	1-209741313-209741321	0	noOverlap	55044	intergenic	HNF4a	1TF	HNF4a	1TF
37100	16	89383655	89383987	16-89383821-89383822	17.26875	57.76314	11	11	31.4646712727	31.4646712727	Human,Macaque	2	Human,Macaque	2	LineageGains	PrimateGains	bound	HNF4a	Human	Human	1	right	nonCGI	LMR	16-89383697-89383705	1	noOverlap	165952	intron	HNF4a	1TF	HNF4a	1TF
37101	6	18680834	18681166	6-18681000-18681001	25.19283	61.11223	0	0	0	0	Human,Macaque	2	Human	1	SpSpecificGains	HumanSpecificGains	bound	HNF4a	Human	Human	NC	NC	nonCGI	FMR	6-18680895-18680903	0	noOverlap	293484	intergenic	CTCF,HNF4a	2TFs	HNF4a	1TF
37102	6	18389541	18389873	6-18389707-18389708	20.54386	73.52877	0	0	0	0	Human,Macaque,Mouse,Rat,Dog	5	Human,Macaque,Mouse,Dog	4	SpSpecificLoss	RatSpecificLoss	bound	HNF4a	Human	Human	3	left	nonCGI	UMR	6-18389576-18389584	0	noOverlap	2191	intron	HNF4a	1TF	HNF4a	1TF
37103	9	89179834	89180166	9-89180000-89180001	16.71561	44.99551	19	5	0.888008052632	1.5740742	Human,Macaque	2	Human,Macaque	2	LineageGains	PrimateGains	bound	HNF4a	Human	Human	2	flat	nonCGI	UMR	9-89179887-89179895	0	noOverlap	1016	intergenic	HNF4a	1TF	HNF4a	1TF
37104	16	67673711	67674043	16-67673877-67673878	13.02809	45.83288	12	9	8.75992058333	11.6798941111	Human,Macaque,Mouse,Rat,Dog	5	Human	1	SpSpecificGains	HumanSpecificGains	bound	HNF4a	Human	Human	1	right	nonCGI	UMR	16-67673721-67673729	0	noOverlap	6897	intergenic	FoxA1,HNF4a,HNF6	3TFs	FoxA1,HNF4a,HNF6	3TFs
37105	1	186059398	186059730	1-186059564-186059565	7.27793	11.46864	1	1	35.714286	35.714286	Human,Macaque	2	Human	1	SpSpecificGains	HumanSpecificGains	bound	HNF4a	Human	Human	4	up	nonCGI	FMR	1-186059472-186059480	0	noOverlap	100204297	intron	CEBPA,FoxA1,HNF4a	3TFs	CEBPA,FoxA1,HNF4a	3TFs
37106	8	58433967	58434299	8-58434133-58434134	40.43655	107.06982	2	1	43.3333335	20	Human,Macaque,Dog	3	Human	1	SpSpecificGains	HumanSpecificGains	bound	HNF4a	Human	Human	4	up	nonCGI	FMR	8-58434115-58434123	1	noOverlap	22606	intron	HNF4a	1TF	HNF4a	1TF
37107	8	60945601	60945933	8-60945767-60945768	32.28056	92.90279	2	2	57.342657	57.342657	Human,Macaque	2	Human	1	SpSpecificGains	HumanSpecificGains	bound	HNF4a	Human	Human	4	up	nonCGI	FMR	8-60945747-60945755	0	noOverlap	266861	intron	CEBPA,HNF4a	2TFs	CEBPA,HNF4a	2TFs
37108	10	95457490	95457822	10-95457656-95457657	5.79026	13.15793	1	1	25	25	Human,Macaque,Mouse,Rat,Dog	5	Human,Mouse,Rat	3	evoDynamic	evoDynamic	bound	HNF4a	Human	Human	3	left	nonCGI	LMR	10-95457491-95457499	0	noOverlap	166487	intron	FoxA1,HNF4a	2TFs	FoxA1,HNF4a	2TFs
37109	8	92983573	92983905	8-92983739-92983740	18.27055	50.84207	1	1	0	0	Human,Dog	2	Human	1	SpSpecificGains	HumanSpecificGains	bound	HNF4a	Human	Human	3	left	nonCGI	FMR	8-92983689-92983697	0	noOverlap	17429	intron	FoxA1,HNF4a	2TFs	FoxA1,HNF4a	2TFs
37110	18	78160990	78161322	18-78161156-78161157	6.03531	8.64335	8	4	50.5045995	45.535714	Human,Macaque	2	Human	1	SpSpecificGains	HumanSpecificGains	bound	HNF4a	Human	Human	4	up	nonCGI	FMR	18-78161017-78161025	0	noOverlap	910441	intergenic	HNF4a	1TF	HNF4a	1TF
37111	13	102347500	102347832	13-102347666-102347667	7.57119	11.96091	7	7	72.2222222857	72.2222222857	Human,Macaque,Dog	3	Human	1	SpSpecificGains	HumanSpecificGains	bound	HNF4a	Human	Human	4	up	nonCGI	FMR	13-102347577-102347585	1	noOverlap	894825	intron	CEBPA,CTCF,HNF4a,HNF6	4TFs	CEBPA,HNF4a,HNF6	3TFs
37112	9	95426830	95427162	9-95426996-95426997	6.13552	8.36944	28	28	1.45276617857	1.45276617857	Human,Macaque	2	Human	1	SpSpecificGains	HumanSpecificGains	bound	HNF4a	Human	Human	2	flat	nonCGI	UMR	9-95426847-95426855	0	noOverlap	109121	intergenic	HNF4a	1TF	HNF4a	1TF
37113	2	169362435	169362767	2-169362601-169362602	8.31339	15.08989	29	11	3.90197389655	1.32626	Human,Macaque,Dog	3	Human	1	SpSpecificGains	HumanSpecificGains	bound	HNF4a	Human	Human	2	flat	CGI	UMR	2-169362526-169362534	0	noOverlap	295400	exon	HNF4a	1TF	HNF4a	1TF
37114	14	57390326	57390658	14-57390492-57390493	9.59118	15.08193	25	24	12.38751748	8.736997375	Human,Macaque,Dog	3	Human,Macaque,Dog	3	LineageLoss	RodentLoss	bound	HNF4a	Human	Human	2	flat	CGI	UMR	14-57390378-57390386	0	noOverlap	121355	exon	FoxA1,HNF4a	2TFs	FoxA1,HNF4a	2TFs
