## Supplementary Table 3 for "DNA methylation patterns of transcription factor binding regions characterize their functional and evolutionary contexts": DivergenceTable_HNF4A.tab (part 11 of 89)

chr	start	end	summit	foldE	pval	nCpGtot	nCpGfilt	avgMethtot	avgMethfilt	align	num_align	bindingCons	num_bindingCons	cat	label	binding	TF	Species	SpeciesFrom	clusterN	Clusters	CGI	MethFrag	motCoord	motCpG	RegRegion	DistanceTSS	Gene	yesCTCFnames	yesCTCF	noCTCFnames	noCTCF
37115	2	106030986	106031318	2-106031152-106031153	66.52441	248.51134	5	5	28.3095236	28.3095236	Human,Macaque,Mouse	3	Human	1	SpSpecificGains	HumanSpecificGains	bound	HNF4a	Human	Human	1	right	nonCGI	LMR	2-106031134-106031142	0	noOverlap	286074	intergenic	CEBPA,FoxA1,HNF4a	3TFs	CEBPA,FoxA1,HNF4a	3TFs
37116	6	158799129	158799461	6-158799295-158799296	18.63113	43.78331	7	7	29.8979591429	29.8979591429	Human,Macaque,Mouse,Rat,Dog	5	Human,Macaque	2	LineageGains	PrimateGains	bound	HNF4a	Human	Human	3	left	nonCGI	LMR	6-158799160-158799168	0	noOverlap	149115	intron	CTCF,FoxA1,HNF4a	3TFs	FoxA1,HNF4a	2TFs
37117	22	43004278	43004610	22-43004444-43004445	26.94814	71.70119	8	8	34.89766075	34.89766075	Human,Macaque	2	Human,Macaque	2	LineageGains	PrimateGains	bound	HNF4a	Human	Human	4	up	nonCGI	LMR	22-43004326-43004334	0	noOverlap	147005	intron	CEBPA,HNF4a	2TFs	CEBPA,HNF4a	2TFs
37118	14	64704176	64704508	14-64704342-64704343	10.74126	18.15223	40	38	1.726526075	1.64761660526	Human,Macaque,Mouse,Rat,Dog	5	Human,Macaque,Mouse	3	evoDynamic	evoDynamic	bound	HNF4a	Human	Human	2	flat	CGI	UMR	14-64704240-64704248	0	noOverlap	154215	exon	HNF4a,HNF6	2TFs	HNF4a,HNF6	2TFs
37119	14	54724133	54724465	14-54724299-54724300	18.30838	43.97149	2	2	39.009288	39.009288	Human,Macaque	2	Human	1	SpSpecificGains	HumanSpecificGains	bound	HNF4a	Human	Human	4	up	nonCGI	FMR	14-54724172-54724180	0	noOverlap	156521	intron	HNF4a	1TF	HNF4a	1TF
37120	1	50214821	50215153	1-50214987-50214988	15.72478	32.23754	5	4	24.7134504	26.72514625	Human,Macaque,Mouse,Rat,Dog	5	Human	1	SpSpecificGains	HumanSpecificGains	bound	HNF4a	Human	Human	1	right	nonCGI	LMR	1-50214829-50214837	0	noOverlap	108556	intron	CEBPA,FoxA1,HNF4a,HNF6	4TFs	CEBPA,FoxA1,HNF4a,HNF6	4TFs
37121	12	103672751	103673083	12-103672917-103672918	20.79885	49.69119	5	5	36.5021644	36.5021644	Human,Macaque	2	Human,Macaque	2	LineageGains	PrimateGains	bound	HNF4a	Human	Human	4	up	nonCGI	LMR	12-103672752-103672760	1	noOverlap	85478	intron	FoxA1,HNF4a	2TFs	FoxA1,HNF4a	2TFs
37122	19	47096269	47096601	19-47096435-47096436	27.98729	112.01913	8	8	47.252903125	47.252903125	Human,Macaque,Dog	3	Human	1	SpSpecificGains	HumanSpecificGains	bound	HNF4a	Human	Human	4	up	nonCGI	LMR	19-47096288-47096296	0	noOverlap	47645	intron	CTCF,FoxA1,HNF4a	3TFs	FoxA1,HNF4a	2TFs
37123	5	132475974	132476306	5-132476140-132476141	29.24022	82.91631	2	2	35.3174605	35.3174605	Human,Macaque,Mouse,Rat,Dog	5	Human,Dog	2	evoDynamic	evoDynamic	bound	HNF4a	Human	Human	1	right	nonCGI	LMR	5-132476107-132476115	0	noOverlap	26322	exon	HNF4a	1TF	HNF4a	1TF
37124	X	130714149	130714481	X-130714315-130714316	46.47185	127.49522	3	3	65.6084656667	65.6084656667	Human,Macaque,Mouse,Dog	4	Human,Macaque	2	LineageGains	PrimateGains	bound	HNF4a	Human	Human	4	up	nonCGI	FMR	X-130714265-130714273	0	noOverlap	117669547	intron	CEBPA,FoxA1,HNF4a	3TFs	CEBPA,FoxA1,HNF4a	3TFs
37125	6	39206399	39206731	6-39206565-39206566	14.29138	44.20885	5	5	7.8563348	7.8563348	Human,Macaque,Dog	3	Human,Macaque	2	LineageGains	PrimateGains	bound	HNF4a	Human	Human	3	left	nonCGI	LMR	6-39206411-39206419	0	noOverlap	38814647	intron	FoxA1,HNF4a	2TFs	FoxA1,HNF4a	2TFs
37126	5	73022626	73022958	5-73022792-73022793	47.07538	129.56987	1	1	64.285714	64.285714	Human,Macaque	2	Human	1	SpSpecificGains	HumanSpecificGains	bound	HNF4a	Human	Human	1	right	nonCGI	FMR	5-73022651-73022659	0	noOverlap	66585	intron	FoxA1,HNF4a	2TFs	FoxA1,HNF4a	2TFs
37127	6	131980946	131981278	6-131981112-131981113	54.03419	212.33691	3	3	24.4444443333	24.4444443333	Human,Macaque,Mouse,Rat,Dog	5	Human,Macaque	2	LineageGains	PrimateGains	bound	HNF4a	Human	Human	1	right	nonCGI	LMR	6-131980959-131980967	0	noOverlap	29574	intron	CEBPA,FoxA1,HNF4a	3TFs	CEBPA,FoxA1,HNF4a	3TFs
37128	12	106272130	106272462	12-106272296-106272297	31.6239	81.51157	3	1	25	75	Human,Macaque	2	Human	1	SpSpecificGains	HumanSpecificGains	bound	HNF4a	Human	Human	4	up	nonCGI	FMR	12-106272208-106272216	0	noOverlap	24110	intron	HNF4a	1TF	HNF4a	1TF
37129	1	230730968	230731300	1-230731134-230731135	28.4766	74.31312	4	4	31.1586255	31.1586255	Human,Macaque,Mouse,Rat,Dog	5	Human	1	SpSpecificGains	HumanSpecificGains	bound	HNF4a	Human	Human	3	left	nonCGI	LMR	1-230730979-230730987	0	noOverlap	16846	intron	FoxA1,HNF4a,HNF6	3TFs	FoxA1,HNF4a,HNF6	3TFs
37130	11	30488676	30489008	11-30488842-30488843	37.41889	97.09297	2	2	40	40	Human,Macaque,Mouse,Rat,Dog	5	Human,Macaque	2	LineageGains	PrimateGains	bound	HNF4a	Human	Human	1	right	nonCGI	LMR	11-30488690-30488698	0	noOverlap	165572	intron	CEBPA,FoxA1,HNF4a	3TFs	CEBPA,FoxA1,HNF4a	3TFs
37131	3	58111410	58111742	3-58111576-58111577	40.313	114.65922	3	3	34.733894	34.733894	Human,Macaque,Mouse,Rat,Dog	5	Human,Dog	2	evoDynamic	evoDynamic	bound	HNF4a	Human	Human	1	right	nonCGI	FMR	3-58111418-58111426	0	noOverlap	103010	intron	CEBPA,FoxA1,HNF4a	3TFs	CEBPA,FoxA1,HNF4a	3TFs
37132	3	134352289	134352621	3-134352455-134352456	34.98616	121.15546	1	1	61.111111	61.111111	Human,Macaque	2	Human,Macaque	2	LineageGains	PrimateGains	bound	HNF4a	Human	Human	4	up	nonCGI	FMR	3-134352353-134352361	0	noOverlap	101545	intron	CEBPA,HNF4a	2TFs	CEBPA,HNF4a	2TFs
37133	17	50765617	50765949	17-50765783-50765784	25.00991	96.22849	10	6	2.5	4.16666666667	Human,Macaque	2	Human,Macaque	2	LineageGains	PrimateGains	bound	HNF4a	Human	Human	3	left	nonCGI	LMR	17-50765650-50765658	0	noOverlap	46018	intron	HNF4a	1TF	HNF4a	1TF
37134	4	139831539	139831871	4-139831705-139831706	33.76388	89.74187	7	7	18.134991	18.134991	Human,Macaque	2	Human	1	SpSpecificGains	HumanSpecificGains	bound	HNF4a	Human	Human	1	right	nonCGI	LMR	4-139831685-139831693	0	noOverlap	165771	intron	HNF4a,HNF6	2TFs	HNF4a,HNF6	2TFs
37135	12	15789653	15789985	12-15789819-15789820	12.43953	29.79149	20	4	3.48000245	6.08974375	Human,Macaque	2	Human	1	SpSpecificGains	HumanSpecificGains	bound	HNF4a	Human	Human	2	flat	CGI	UMR	12-15789736-15789744	0	noOverlap	265	intron	CEBPA,FoxA1,HNF4a	3TFs	CEBPA,FoxA1,HNF4a	3TFs
37136	4	185712345	185712677	4-185712511-185712512	19.94838	70.60229	9	1	36.9365943333	35	Human,Macaque	2	Human,Macaque	2	LineageGains	PrimateGains	bound	HNF4a	Human	Human	3	left	nonCGI	UMR	4-185712475-185712483	0	noOverlap	183856189	intron	CEBPA,FoxA1,HNF4a	3TFs	CEBPA,FoxA1,HNF4a	3TFs
37137	9	23342358	23342690	9-23342524-23342525	12.87633	25.14195	2	1	0	0	Human,Macaque,Mouse,Dog	4	Human	1	SpSpecificGains	HumanSpecificGains	bound	HNF4a	Human	Human	NC	NC	nonCGI	FMR	9-23342448-23342456	0	noOverlap	895534	intron	CEBPA,CTCF,FoxA1,HNF4a	4TFs	CEBPA,FoxA1,HNF4a	3TFs
37138	6	40526089	40526421	6-40526255-40526256	16.71561	44.99551	5	5	35.377193	35.377193	Human,Macaque,Dog	3	Human	1	SpSpecificGains	HumanSpecificGains	bound	HNF4a	Human	Human	4	up	nonCGI	FMR	6-40526120-40526128	0	noOverlap	36504789	intron	HNF4a	1TF	HNF4a	1TF
37139	9	19127388	19127720	9-19127554-19127555	6.71809	10.24828	42	39	0.52910052381	0.569800564103	Human,Macaque,Mouse,Rat,Dog	5	Human,Macaque,Mouse	3	evoDynamic	evoDynamic	bound	HNF4a	Human	Human	2	flat	CGI	UMR	9-19127439-19127447	0	noOverlap	24484	exon	HNF4a	1TF	HNF4a	1TF
37140	19	33339056	33339388	19-33339222-33339223	10.86355	19.36119	1	1	76.923077	76.923077	Human,Macaque	2	Human	1	SpSpecificGains	HumanSpecificGains	bound	HNF4a	Human	Human	4	up	nonCGI	FMR	19-33339079-33339087	0	noOverlap	36522	intergenic	HNF4a	1TF	HNF4a	1TF
37141	1	162740821	162741153	1-162740987-162740988	62.14231	192.17905	3	3	29.6869623333	29.6869623333	Human,Macaque	2	Human	1	SpSpecificGains	HumanSpecificGains	bound	HNF4a	Human	Human	3	left	nonCGI	LMR	1-162740840-162740848	0	noOverlap	100012335	intron	CEBPA,HNF4a	2TFs	CEBPA,HNF4a	2TFs
37142	6	101015587	101015919	6-101015753-101015754	45.90693	131.57959	1	1	40	40	Human,Macaque,Mouse,Rat	4	Human	1	SpSpecificGains	HumanSpecificGains	bound	HNF4a	Human	Human	4	up	nonCGI	FMR	6-101015655-101015663	0	noOverlap	134258	intergenic	CEBPA,HNF4a,HNF6	3TFs	CEBPA,HNF4a,HNF6	3TFs
37143	2	30332656	30332988	2-30332822-30332823	14.658	33.58137	2	2	71.0227275	71.0227275	Human,Macaque,Dog	3	Human,Macaque	2	LineageGains	PrimateGains	bound	HNF4a	Human	Human	4	up	nonCGI	FMR	2-30332809-30332817	0	noOverlap	101122	intergenic	HNF4a	1TF	HNF4a	1TF
37144	6	151374049	151374381	6-151374215-151374216	17.10435	46.44275	4	3	12.69230775	16.923077	Human,Macaque,Mouse,Rat,Dog	5	Human,Macaque	2	LineageGains	PrimateGains	bound	HNF4a	Human	Human	1	right	nonCGI	LMR	6-151374198-151374206	0	noOverlap	134082	intron	CEBPA,HNF4a,HNF6	3TFs	CEBPA,HNF4a,HNF6	3TFs
37145	1	167600272	167600604	1-167600438-167600439	12.25079	20.72104	3	1	1.07526866667	0	Human,Macaque	2	Human	1	SpSpecificGains	HumanSpecificGains	bound	HNF4a	Human	Human	1	right	nonCGI	LMR	1-167600301-167600309	1	noOverlap	100016677	intergenic	CTCF,HNF4a	2TFs	HNF4a	1TF
37146	20	53711748	53712080	20-53711914-53711915	11.07423	21.07811	9	9	44.082168	44.082168	Human,Dog	2	Human	1	SpSpecificGains	HumanSpecificGains	bound	HNF4a	Human	Human	3	left	nonCGI	LMR	20-53711749-53711757	0	noOverlap	117909	intergenic	HNF4a	1TF	HNF4a	1TF
37147	2	111602248	111602580	2-111602414-111602415	20.64531	50.19473	5	5	51.7619048	51.7619048	Human,Macaque,Dog	3	Human	1	SpSpecificGains	HumanSpecificGains	bound	HNF4a	Human	Human	3	left	nonCGI	LMR	2-111602375-111602383	0	noOverlap	100446781	intron	CEBPA,HNF4a	2TFs	CEBPA,HNF4a	2TFs
37148	8	42366354	42366686	8-42366520-42366521	38.26935	112.16592	3	3	38.0116956667	38.0116956667	Human,Macaque	2	Human	1	SpSpecificGains	HumanSpecificGains	bound	HNF4a	Human	Human	4	up	nonCGI	LMR	8-42366410-42366418	0	noOverlap	27860	intron	CEBPA,FoxA1,HNF4a,HNF6	4TFs	CEBPA,FoxA1,HNF4a,HNF6	4TFs
37149	3	125986960	125987292	3-125987126-125987127	25.19283	61.11223	4	4	34.7149925	34.7149925	Human,Macaque	2	Human	1	SpSpecificGains	HumanSpecificGains	bound	HNF4a	Human	Human	4	up	nonCGI	FMR	3-125986999-125987007	0	noOverlap	17782	intergenic	CEBPA,HNF4a	2TFs	CEBPA,HNF4a	2TFs
37150	2	217902587	217902919	2-217902753-217902754	39.65099	142.60844	9	9	11.9853441111	11.9853441111	Human,Macaque,Mouse,Rat,Dog	5	Human,Macaque,Dog	3	LineageLoss	RodentLoss	bound	HNF4a	Human	Human	2	flat	nonCGI	LMR	2-217902595-217902603	0	noOverlap	200128571	intron	CEBPA,FoxA1,HNF4a	3TFs	CEBPA,FoxA1,HNF4a	3TFs
37151	4	76494315	76494647	4-76494481-76494482	12.82826	31.11407	6	6	33.0901505	33.0901505	Human,Macaque,Mouse,Dog	4	Human,Macaque	2	LineageGains	PrimateGains	bound	HNF4a	Human	Human	3	left	nonCGI	LMR	4-76494333-76494341	0	noOverlap	59086	intron	CEBPA,HNF4a,HNF6	3TFs	CEBPA,HNF4a,HNF6	3TFs
37152	19	11236697	11237029	19-11236863-11236864	30.2369	66.20238	16	16	44.71654775	44.71654775	Human,Macaque,Dog	3	Human,Macaque,Dog	3	LineageLoss	RodentLoss	bound	HNF4a	Human	Human	3	left	nonCGI	UMR	19-11236763-11236771	0	noOverlap	39150	intron	CEBPA,FoxA1,HNF4a	3TFs	CEBPA,FoxA1,HNF4a	3TFs
37153	13	49465032	49465364	13-49465198-49465199	16.89886	34.8692	2	2	18.75	18.75	Human,Macaque	2	Human	1	SpSpecificGains	HumanSpecificGains	bound	HNF4a	Human	Human	4	up	nonCGI	FMR	13-49465061-49465069	0	noOverlap	20658	intron	CEBPA,FoxA1,HNF4a	3TFs	CEBPA,FoxA1,HNF4a	3TFs
37154	10	68301820	68302152	10-68301986-68301987	36.94948	99.96618	1	1	36.363636	36.363636	Human,Macaque,Mouse,Rat	4	Human	1	SpSpecificGains	HumanSpecificGains	bound	HNF4a	Human	Human	3	left	nonCGI	LMR	10-68301823-68301831	0	noOverlap	69707	intron	HNF4a	1TF	HNF4a	1TF
37155	21	38824291	38824623	21-38824457-38824458	38.16297	106.93288	13	8	42.9813000769	47.583435	Human,Macaque	2	Human,Macaque	2	LineageGains	PrimateGains	bound	HNF4a	Human	Human	4	up	nonCGI	LMR	21-38824397-38824405	0	noOverlap	19108	exon	CEBPA,FoxA1,HNF4a	3TFs	CEBPA,FoxA1,HNF4a	3TFs
37156	7	139340402	139340734	7-139340568-139340569	41.10509	130.80902	36	32	1.87253241667	2.10659896875	Human,Macaque,Rat,Dog	4	Human,Macaque,Dog	3	LineageLoss	RodentLoss	bound	HNF4a	Human	Human	2	flat	CGI	UMR	7-139340521-139340529	0	noOverlap	109165	intron	CEBPA,CTCF,HNF4a	3TFs	CEBPA,HNF4a	2TFs
37157	14	37289687	37290019	14-37289853-37289854	17.65631	37.38103	2	1	25	0	Human,Macaque	2	Human	1	SpSpecificGains	HumanSpecificGains	bound	HNF4a	Human	Human	4	up	nonCGI	FMR	14-37289693-37289701	0	noOverlap	91737	intron	CEBPA,HNF4a,HNF6	3TFs	CEBPA,HNF4a,HNF6	3TFs
37158	20	297195	297527	20-297361-297362	4.88462	6.55756	37	36	1.69991416216	1.747134	Human,Macaque,Dog	3	Human,Macaque,Dog	3	LineageLoss	RodentLoss	bound	HNF4a	Human	Human	2	flat	CGI	UMR	20-297209-297217	0	noOverlap	6445	intergenic	CEBPA,CTCF,HNF4a	3TFs	CEBPA,HNF4a	2TFs
37159	5	158397297	158397629	5-158397463-158397464	11.09253	24.4096	4	0	64.76957075	0	Human,Macaque	2	Human	1	SpSpecificGains	HumanSpecificGains	bound	HNF4a	Human	Human	4	up	nonCGI	FMR	5-158397447-158397455	1	noOverlap	538154	intron	HNF4a	1TF	HNF4a	1TF
37160	11	15213859	15214191	11-15214025-15214026	25.4925	60.85168	2	2	44.1666665	44.1666665	Human,Macaque,Dog	3	Human,Macaque	2	LineageGains	PrimateGains	bound	HNF4a	Human	Human	NC	NC	nonCGI	FMR	11-15213998-15214006	1	noOverlap	101435	intron	HNF4a	1TF	HNF4a	1TF
37161	17	1742595	1742927	17-1742761-1742762	13.39817	40.30933	4	4	30.82509875	30.82509875	Human,Macaque,Mouse,Rat,Dog	5	Human,Macaque,Mouse,Rat,Dog	5	UltraCons	UltraCons	bound	HNF4a	Human	Human	3	left	nonCGI	UMR	17-1742610-1742618	0	noOverlap	15560778	intron	FoxA1,HNF4a,HNF6	3TFs	FoxA1,HNF4a,HNF6	3TFs
37162	4	40455547	40455879	4-40455713-40455714	11.76205	45.56661	3	3	27.5793653333	27.5793653333	Human,Macaque,Rat,Dog	4	Human	1	SpSpecificGains	HumanSpecificGains	bound	HNF4a	Human	Human	3	left	nonCGI	LMR	4-40455584-40455592	0	noOverlap	120214	intron	CEBPA,FoxA1,HNF4a	3TFs	CEBPA,FoxA1,HNF4a	3TFs
37163	19	16886622	16886954	19-16886788-16886789	18.54986	45.12438	8	8	18.7748015	18.7748015	Human,Macaque,Dog	3	Human	1	SpSpecificGains	HumanSpecificGains	bound	HNF4a	Human	Human	1	right	nonCGI	LMR	19-16886631-16886639	0	noOverlap	57215	intergenic	CEBPA,HNF4a	2TFs	CEBPA,HNF4a	2TFs
37164	5	172904634	172904966	5-172904800-172904801	20.20843	57.51159	9	9	29.6790383333	29.6790383333	Human,Macaque,Mouse,Rat,Dog	5	Human,Macaque,Mouse	3	evoDynamic	evoDynamic	bound	HNF4a	Human	Human	1	right	nonCGI	LMR	5-172904640-172904648	0	noOverlap	70383	intron	FoxA1,HNF4a,HNF6	3TFs	FoxA1,HNF4a,HNF6	3TFs
37165	3	13470871	13471203	3-13471037-13471038	42.72679	150.34628	6	6	20.7905983333	20.7905983333	Human,Macaque	2	Human	1	SpSpecificGains	HumanSpecificGains	bound	HNF4a	Human	Human	4	up	nonCGI	LMR	3-13470934-13470942	0	noOverlap	121180151	intergenic	FoxA1,HNF4a	2TFs	FoxA1,HNF4a	2TFs
37166	9	128073290	128073622	9-128073456-128073457	28.98332	76.95844	4	2	18.33333325	36.6666665	Human,Macaque,Mouse,Rat,Dog	5	Human,Rat	2	evoDynamic	evoDynamic	bound	HNF4a	Human	Human	1	right	nonCGI	LMR	9-128073314-128073322	0	noOverlap	4997	intron	CEBPA,FoxA1,HNF4a,HNF6	4TFs	CEBPA,FoxA1,HNF4a,HNF6	4TFs
37167	16	51003936	51004268	16-51004102-51004103	24.73937	71.48961	1	1	30.769231	30.769231	Human,Macaque	2	Human,Macaque	2	LineageGains	PrimateGains	bound	HNF4a	Human	Human	4	up	nonCGI	FMR	16-51003996-51004004	0	noOverlap	45906141	intergenic	FoxA1,HNF4a	2TFs	FoxA1,HNF4a	2TFs
37168	5	134648472	134648804	5-134648638-134648639	14.69691	27.44305	41	41	2.21464943902	2.21464943902	Human,Mouse,Rat,Dog	4	Human,Mouse,Rat	3	evoDynamic	evoDynamic	bound	HNF4a	Human	Human	2	flat	CGI	UMR	5-134648664-134648672	1	noOverlap	15644	exon	CEBPA,HNF4a	2TFs	CEBPA,HNF4a	2TFs
37169	7	47500157	47500489	7-47500323-47500324	16.24599	42.67125	12	12	21.78839125	21.78839125	Human,Macaque	2	Human,Macaque	2	LineageGains	PrimateGains	bound	HNF4a	Human	Human	3	left	nonCGI	LMR	7-47500216-47500224	0	noOverlap	42817862	intron	FoxA1,HNF4a	2TFs	FoxA1,HNF4a	2TFs
37170	8	100329041	100329373	8-100329207-100329208	31.09881	103.80307	3	3	49.1341993333	49.1341993333	Human,Macaque,Dog	3	Human,Macaque,Dog	3	LineageLoss	RodentLoss	bound	HNF4a	Human	Human	4	up	nonCGI	FMR	8-100329082-100329090	0	noOverlap	25782	intron	HNF4a	1TF	HNF4a	1TF
37171	19	8374275	8374607	19-8374441-8374442	27.98893	90.30699	7	7	31.4201671429	31.4201671429	Human,Macaque	2	Human	1	SpSpecificGains	HumanSpecificGains	bound	HNF4a	Human	Human	3	left	nonCGI	LMR	19-8374308-8374316	1	noOverlap	10120	exon	CTCF,FoxA1,HNF4a	3TFs	FoxA1,HNF4a	2TFs
37172	22	35819413	35819745	22-35819579-35819580	8.39761	14.00295	1	1	14.285714	14.285714	Human,Macaque	2	Human,Macaque	2	LineageGains	PrimateGains	bound	HNF4a	Human	Human	4	up	nonCGI	FMR	22-35819422-35819430	0	noOverlap	101541	intron	HNF4a	1TF	HNF4a	1TF
37173	2	10278134	10278466	2-10278300-10278301	15.48233	49.53257	8	8	34.377968	34.377968	Human,Macaque	2	Human,Macaque	2	LineageGains	PrimateGains	bound	HNF4a	Human	Human	1	right	nonCGI	LMR	2-10278163-10278171	0	noOverlap	92483897	intergenic	HNF4a	1TF	HNF4a	1TF
37174	1	51561019	51561351	1-51561185-51561186	29.69459	66.32094	1	1	38.461538	38.461538	Human,Mouse,Rat	3	Human	1	SpSpecificGains	HumanSpecificGains	bound	HNF4a	Human	Human	3	left	nonCGI	FMR	1-51561228-51561236	0	noOverlap	41753	intron	CEBPA,HNF4a	2TFs	CEBPA,HNF4a	2TFs
37175	9	131628200	131628532	9-131628366-131628367	18.57709	76.19423	8	7	49.73710325	47.3185941429	Human,Macaque,Mouse,Rat,Dog	5	Human,Macaque,Dog	3	LineageLoss	RodentLoss	bound	HNF4a	Human	Human	4	up	nonCGI	LMR	9-131628236-131628244	0	noOverlap	82686	intron	FoxA1,HNF4a	2TFs	FoxA1,HNF4a	2TFs
37176	18	32208036	32208368	18-32208202-32208203	57.66358	175.09271	2	2	33.0434785	33.0434785	Human,Macaque,Dog	3	Human	1	SpSpecificGains	HumanSpecificGains	bound	HNF4a	Human	Human	4	up	nonCGI	FMR	18-32208116-32208124	0	noOverlap	28987928	intron	HNF4a	1TF	HNF4a	1TF
37177	7	92695667	92695999	7-92695833-92695834	11.58052	38.54588	7	7	26.135348	26.135348	Human,Macaque	2	Human,Macaque	2	LineageGains	PrimateGains	bound	HNF4a	Human	Human	3	left	nonCGI	LMR	7-92695709-92695717	0	noOverlap	105277	intron	CEBPA,FoxA1,HNF4a	3TFs	CEBPA,FoxA1,HNF4a	3TFs
37178	5	158464009	158464341	5-158464175-158464176	24.87905	77.19484	4	4	25.472274	25.472274	Human,Macaque,Mouse,Rat,Dog	5	Human	1	SpSpecificGains	HumanSpecificGains	bound	HNF4a	Human	Human	1	right	nonCGI	LMR	5-158464051-158464059	0	noOverlap	604866	intergenic	CEBPA,HNF4a	2TFs	CEBPA,HNF4a	2TFs
37179	1	111203258	111203590	1-111203424-111203425	18.89839	51.14769	3	3	31.1764706667	31.1764706667	Human,Macaque	2	Human	1	SpSpecificGains	HumanSpecificGains	bound	HNF4a	Human	Human	2	flat	nonCGI	UMR	1-111203275-111203283	0	noOverlap	821556	intron	HNF4a	1TF	HNF4a	1TF
37180	7	75980129	75980461	7-75980295-75980296	18.65929	52.32703	14	14	51.673916	51.673916	Human,Mouse,Rat,Dog	4	Human	1	SpSpecificGains	HumanSpecificGains	bound	HNF4a	Human	Human	4	up	nonCGI	LMR	7-75980164-75980172	0	noOverlap	64974	exon	HNF4a	1TF	HNF4a	1TF
37181	5	113177273	113177605	5-113177439-113177440	52.06518	154.11531	1	1	40	40	Human,Macaque	2	Human,Macaque	2	LineageGains	PrimateGains	bound	HNF4a	Human	Human	4	up	nonCGI	FMR	5-113177288-113177296	0	noOverlap	200475	intron	CEBPA,FoxA1,HNF4a,HNF6	4TFs	CEBPA,FoxA1,HNF4a,HNF6	4TFs
37182	15	96264282	96264614	15-96264448-96264449	5.06153	9.17959	0	0	0	0	Human,Macaque,Mouse,Dog	4	Human	1	SpSpecificGains	HumanSpecificGains	bound	HNF4a	Human	Human	4	up	nonCGI	FMR	15-96264341-96264349	0	noOverlap	1966340	intron	CEBPA,HNF4a	2TFs	CEBPA,HNF4a	2TFs
37183	6	41936311	41936643	6-41936477-41936478	31.09881	103.80307	1	1	5.555556	5.555556	Human,Dog	2	Human	1	SpSpecificGains	HumanSpecificGains	bound	HNF4a	Human	Human	1	right	nonCGI	LMR	6-41936358-41936366	0	noOverlap	14812	exon	CEBPA,CTCF,HNF4a	3TFs	CEBPA,HNF4a	2TFs
37184	6	131548565	131548897	6-131548731-131548732	11.01627	30.34664	1	1	42.857143	42.857143	Human,Macaque	2	Human,Macaque	2	LineageGains	PrimateGains	bound	HNF4a	Human	Human	1	right	nonCGI	FMR	6-131548787-131548795	0	noOverlap	130236467	intron	FoxA1,HNF4a,HNF6	3TFs	FoxA1,HNF4a,HNF6	3TFs
37185	7	70810619	70810951	7-70810785-70810786	41.13287	119.14717	2	2	32.3232325	32.3232325	Human,Macaque	2	Human	1	SpSpecificGains	HumanSpecificGains	bound	HNF4a	Human	Human	3	left	nonCGI	LMR	7-70810625-70810633	0	noOverlap	1212144	intergenic	CEBPA,FoxA1,HNF4a	3TFs	CEBPA,FoxA1,HNF4a	3TFs
37186	19	35042311	35042643	19-35042477-35042478	11.17163	19.06281	11	11	30.2924964545	30.2924964545	Human,Macaque	2	Human,Macaque	2	LineageGains	PrimateGains	bound	HNF4a	Human	Human	1	right	nonCGI	UMR	19-35042342-35042350	0	noOverlap	1805	intron	FoxA1,HNF4a	2TFs	FoxA1,HNF4a	2TFs
37187	2	226445277	226445609	2-226445443-226445444	45.48201	170.2765	1	1	42.857143	42.857143	Human,Macaque	2	Human	1	SpSpecificGains	HumanSpecificGains	bound	HNF4a	Human	Human	3	left	nonCGI	FMR	2-226445434-226445442	0	noOverlap	200016017	intergenic	HNF4a	1TF	HNF4a	1TF
37188	11	93034140	93034472	11-93034306-93034307	71.76087	219.81349	3	3	23.2323233333	23.2323233333	Human,Macaque	2	Human,Macaque	2	LineageGains	PrimateGains	bound	HNF4a	Human	Human	NC	NC	nonCGI	FMR	11-93034155-93034163	0	noOverlap	64420	intergenic	CEBPA,FoxA1,HNF4a,HNF6	4TFs	CEBPA,FoxA1,HNF4a,HNF6	4TFs
37189	15	57559956	57560288	15-57560122-57560123	36.15237	126.45729	5	2	8.1666666	18.75	Human,Macaque,Mouse,Rat,Dog	5	Human	1	SpSpecificGains	HumanSpecificGains	bound	HNF4a	Human	Human	3	left	nonCGI	LMR	15-57559970-57559978	0	noOverlap	183451	intergenic	CEBPA,CTCF,FoxA1,HNF4a	4TFs	CEBPA,FoxA1,HNF4a	3TFs
37190	4	17489688	17490020	4-17489854-17489855	14.15819	36.13483	7	7	37.569264	37.569264	Human,Macaque	2	Human	1	SpSpecificGains	HumanSpecificGains	bound	HNF4a	Human	Human	4	up	nonCGI	LMR	4-17489744-17489752	0	noOverlap	157339559	intron	CEBPA,FoxA1,HNF4a	3TFs	CEBPA,FoxA1,HNF4a	3TFs
37191	8	60983913	60984245	8-60984079-60984080	14.2383	29.69596	0	0	0	0	Human,Macaque,Dog	3	Human	1	SpSpecificGains	HumanSpecificGains	bound	HNF4a	Human	Human	1	right	nonCGI	FMR	8-60984051-60984059	0	noOverlap	305173	intergenic	HNF4a	1TF	HNF4a	1TF
37192	13	69591448	69591780	13-69591614-69591615	38.02242	99.07487	2	2	11.025641	11.025641	Human,Macaque,Dog	3	Human	1	SpSpecificGains	HumanSpecificGains	bound	HNF4a	Human	Human	3	left	nonCGI	LMR	13-69591592-69591600	0	noOverlap	2361112	intergenic	FoxA1,HNF4a	2TFs	FoxA1,HNF4a	2TFs
37193	14	101328415	101328747	14-101328581-101328582	11.27332	25.90541	5	5	46.8048552	46.8048552	Human,Macaque,Mouse,Rat	4	Human	1	SpSpecificGains	HumanSpecificGains	bound	HNF4a	Human	Human	3	left	nonCGI	LMR	14-101328446-101328454	0	noOverlap	424693	intergenic	FoxA1,HNF4a	2TFs	FoxA1,HNF4a	2TFs
37194	6	43856157	43856489	6-43856323-43856324	4.3427	8.13749	4	4	31.177156	31.177156	Human,Macaque	2	Human	1	SpSpecificGains	HumanSpecificGains	bound	HNF4a	Human	Human	4	up	nonCGI	FMR	6-43856189-43856197	0	noOverlap	85450	intergenic	CEBPA,CTCF,HNF4a	3TFs	CEBPA,HNF4a	2TFs
37195	18	27667080	27667412	18-27667246-27667247	30.17653	73.88721	5	4	23.6536794	21.233766	Human,Macaque,Dog	3	Human	1	SpSpecificGains	HumanSpecificGains	bound	HNF4a	Human	Human	4	up	nonCGI	LMR	18-27667096-27667104	0	noOverlap	481772	intergenic	HNF4a	1TF	HNF4a	1TF
37196	14	61552943	61553275	14-61553109-61553110	36.97511	124.69651	2	2	10.096154	10.096154	Human,Macaque,Mouse,Rat,Dog	5	Human,Macaque,Mouse	3	evoDynamic	evoDynamic	bound	HNF4a	Human	Human	3	left	nonCGI	LMR	14-61553059-61553067	0	noOverlap	23815	intron	CEBPA,FoxA1,HNF4a	3TFs	CEBPA,FoxA1,HNF4a	3TFs
37197	3	196082465	196082797	3-196082631-196082632	9.32964	19.72966	7	5	4.08163257143	5.7142856	Human,Macaque,Rat,Dog	4	Human,Rat	2	evoDynamic	evoDynamic	bound	HNF4a	Human	Human	2	flat	nonCGI	UMR	3-196082532-196082540	0	noOverlap	375	intergenic	CEBPA,FoxA1,HNF4a,HNF6	4TFs	CEBPA,FoxA1,HNF4a,HNF6	4TFs
37198	16	87554772	87555104	16-87554938-87554939	13.02809	45.83288	11	11	40.9139884545	40.9139884545	Human,Macaque	2	Human	1	SpSpecificGains	HumanSpecificGains	bound	HNF4a	Human	Human	3	left	nonCGI	LMR	16-87554852-87554860	0	noOverlap	62918	intergenic	CEBPA,FoxA1,HNF4a	3TFs	CEBPA,FoxA1,HNF4a	3TFs
37199	8	120846173	120846505	8-120846339-120846340	38.09605	135.38591	4	4	35.05952375	35.05952375	Human,Macaque,Dog	3	Human,Macaque,Dog	3	LineageLoss	RodentLoss	bound	HNF4a	Human	Human	3	left	nonCGI	LMR	8-120846255-120846263	0	noOverlap	32900	intergenic	FoxA1,HNF4a	2TFs	FoxA1,HNF4a	2TFs
37200	3	32186107	32186439	3-32186273-32186274	20.54386	73.52877	2	2	33.6363635	33.6363635	Human,Macaque,Dog	3	Human	1	SpSpecificGains	HumanSpecificGains	bound	HNF4a	Human	Human	4	up	nonCGI	LMR	3-32186129-32186137	0	noOverlap	79596	intergenic	HNF4a	1TF	HNF4a	1TF
37201	6	167761250	167761582	6-167761416-167761417	38.11034	168.90112	9	9	27.0190205556	27.0190205556	Human,Macaque	2	Human	1	SpSpecificGains	HumanSpecificGains	bound	HNF4a	Human	Human	1	right	nonCGI	LMR	6-167761280-167761288	0	noOverlap	150999794	intergenic	HNF4a	1TF	HNF4a	1TF
37202	19	41859546	41859878	19-41859712-41859713	6.21976	10.81641	21	21	0.340136047619	0.340136047619	Human,Macaque	2	Human,Macaque	2	LineageGains	PrimateGains	bound	HNF4a	Human	Human	2	flat	CGI	UMR	19-41859601-41859609	1	noOverlap	14504	intergenic	CEBPA,CTCF,FoxA1,HNF4a	4TFs	CEBPA,FoxA1,HNF4a	3TFs
37203	5	172418244	172418576	5-172418410-172418411	9.24913	20.12079	3	3	31.9444443333	31.9444443333	Human,Macaque	2	Human,Macaque	2	LineageGains	PrimateGains	bound	HNF4a	Human	Human	4	up	nonCGI	FMR	5-172418291-172418299	0	noOverlap	134480	intron	FoxA1,HNF4a	2TFs	FoxA1,HNF4a	2TFs
37204	2	61018079	61018411	2-61018245-61018246	31.56013	131.57129	13	13	0	0	Human,Macaque	2	Human,Macaque	2	LineageGains	PrimateGains	bound	HNF4a	Human	Human	2	flat	nonCGI	UMR	2-61018096-61018104	0	noOverlap	359	exon	CEBPA,HNF4a	2TFs	CEBPA,HNF4a	2TFs
37205	4	123555479	123555811	4-123555645-123555646	24.01645	64.95055	4	4	8.5556085	8.5556085	Human,Macaque,Dog	3	Human,Dog	2	evoDynamic	evoDynamic	bound	HNF4a	Human	Human	1	right	nonCGI	LMR	4-123555601-123555609	0	noOverlap	158684	intron	CEBPA,FoxA1,HNF4a,HNF6	4TFs	CEBPA,FoxA1,HNF4a,HNF6	4TFs
37206	9	116546735	116547067	9-116546901-116546902	26.43399	83.7002	5	5	39.8809524	39.8809524	Human,Macaque,Mouse,Rat,Dog	5	Human	1	SpSpecificGains	HumanSpecificGains	bound	HNF4a	Human	Human	3	left	nonCGI	LMR	9-116546745-116546753	0	noOverlap	392944	intron	HNF4a,HNF6	2TFs	HNF4a,HNF6	2TFs
37207	11	71153467	71153799	11-71153633-71153634	13.43238	28.95201	7	7	19.1530372857	19.1530372857	Human,Macaque,Mouse,Rat,Dog	5	Human,Macaque,Rat	3	evoDynamic	evoDynamic	bound	HNF4a	Human	Human	1	right	nonCGI	UMR	11-71153568-71153576	0	noOverlap	99937438	intron	CEBPA,FoxA1,HNF4a	3TFs	CEBPA,FoxA1,HNF4a	3TFs
37208	17	75646156	75646488	17-75646322-75646323	28.40835	80.55634	9	9	20.2312575556	20.2312575556	Human,Macaque,Mouse,Rat,Dog	5	Human,Macaque,Mouse	3	evoDynamic	evoDynamic	bound	HNF4a	Human	Human	1	right	nonCGI	LMR	17-75646223-75646231	1	noOverlap	9561	intron	HNF4a	1TF	HNF4a	1TF
37209	6	124964080	124964412	6-124964246-124964247	101.25013	366.06686	4	4	16.11811375	16.11811375	Human,Macaque,Dog	3	Human,Macaque,Dog	3	LineageLoss	RodentLoss	bound	HNF4a	Human	Human	3	left	nonCGI	UMR	6-124964108-124964116	0	noOverlap	1535	intron	CEBPA,FoxA1,HNF4a	3TFs	CEBPA,FoxA1,HNF4a	3TFs
37210	3	10682745	10683077	3-10682911-10682912	29.93261	98.69965	4	4	30.8333335	30.8333335	Human,Macaque	2	Human	1	SpSpecificGains	HumanSpecificGains	bound	HNF4a	Human	Human	3	left	nonCGI	LMR	3-10682770-10682778	0	noOverlap	95185493	intron	HNF4a	1TF	HNF4a	1TF
37211	12	69417892	69418224	12-69418058-69418059	14.65387	30.39901	1	1	55.555556	55.555556	Human,Macaque,Mouse,Rat,Dog	5	Human	1	SpSpecificGains	HumanSpecificGains	bound	HNF4a	Human	Human	1	right	nonCGI	LMR	12-69417897-69417905	0	noOverlap	58149	intergenic	FoxA1,HNF4a	2TFs	FoxA1,HNF4a	2TFs
37212	19	797711	798043	19-797877-797878	8.52428	14.96062	63	63	0.67968331746	0.67968331746	Human,Macaque	2	Human,Macaque	2	LineageGains	PrimateGains	bound	HNF4a	Human	Human	2	flat	CGI	UMR	19-797796-797804	1	noOverlap	259	intron	FoxA1,HNF4a	2TFs	FoxA1,HNF4a	2TFs
37213	6	3841781	3842113	6-3841947-3841948	39.26225	140.79634	3	2	32.639248	31.3913045	Human,Macaque,Mouse,Rat	4	Human,Macaque	2	LineageGains	PrimateGains	bound	HNF4a	Human	Human	3	left	nonCGI	LMR	6-3841889-3841897	0	noOverlap	33977946	intron	FoxA1,HNF4a	2TFs	FoxA1,HNF4a	2TFs
37214	5	61301723	61302055	5-61301889-61301890	12.17168	24.2093	6	4	58.1772621667	53.76149425	Human,Macaque	2	Human,Macaque	2	LineageGains	PrimateGains	bound	HNF4a	Human	Human	4	up	nonCGI	FMR	5-61301736-61301744	0	noOverlap	60689383	intron	HNF4a	1TF	HNF4a	1TF
37215	10	45599000	45599332	10-45599166-45599167	29.77904	75.68886	6	6	56.9288211667	56.9288211667	Human,Macaque,Dog	3	Human,Macaque	2	LineageGains	PrimateGains	bound	HNF4a	Human	Human	3	left	nonCGI	FMR	10-45599141-45599149	0	noOverlap	63629	intergenic	HNF4a,HNF6	2TFs	HNF4a,HNF6	2TFs
37216	22	19962977	19963309	22-19963143-19963144	13.44947	29.60346	8	8	19.769307	19.769307	Human,Macaque	2	Human,Macaque	2	LineageGains	PrimateGains	bound	HNF4a	Human	Human	1	right	nonCGI	UMR	22-19962989-19962997	0	noOverlap	21159	intron	HNF4a	1TF	HNF4a	1TF
37217	5	172983591	172983923	5-172983757-172983758	6.85496	9.77897	29	29	0.265252	0.265252	Human,Macaque	2	Human,Macaque	2	LineageGains	PrimateGains	bound	HNF4a	Human	Human	2	flat	CGI	UMR	5-172983601-172983609	0	noOverlap	24698	exon	FoxA1,HNF4a	2TFs	FoxA1,HNF4a	2TFs
37218	8	27505582	27505914	8-27505748-27505749	21.71348	94.73797	1	1	60	60	Human,Macaque,Dog	3	Human	1	SpSpecificGains	HumanSpecificGains	bound	HNF4a	Human	Human	4	up	nonCGI	FMR	8-27505591-27505599	0	noOverlap	14439	intron	HNF4a	1TF	HNF4a	1TF
37219	12	100557353	100557685	12-100557519-100557520	12.05079	28.48223	2	2	90	90	Human,Macaque	2	Human,Macaque	2	LineageGains	PrimateGains	bound	HNF4a	Human	Human	4	up	nonCGI	FMR	12-100557520-100557528	0	noOverlap	53993	intron	CEBPA,HNF4a	2TFs	CEBPA,HNF4a	2TFs
37220	1	26877910	26878242	1-26878076-26878077	24.10158	73.98212	4	4	27.222222	27.222222	Human,Macaque	2	Human	1	SpSpecificGains	HumanSpecificGains	bound	HNF4a	Human	Human	1	right	nonCGI	LMR	1-26877950-26877958	0	noOverlap	41868266	exon	CEBPA,CTCF,HNF4a	3TFs	CEBPA,HNF4a	2TFs
37221	9	81588256	81588588	9-81588422-81588423	50.31524	201.85371	6	4	44.4106648333	47.63621775	Human,Macaque,Dog	3	Human,Macaque,Dog	3	LineageLoss	RodentLoss	bound	HNF4a	Human	Human	3	left	nonCGI	LMR	9-81588288-81588296	0	noOverlap	2015641	intron	CEBPA,FoxA1,HNF4a	3TFs	CEBPA,FoxA1,HNF4a	3TFs
37222	4	53653470	53653802	4-53653636-53653637	16.24599	42.67125	3	3	48.1283426667	48.1283426667	Human,Macaque,Dog	3	Human	1	SpSpecificGains	HumanSpecificGains	bound	HNF4a	Human	Human	1	right	nonCGI	LMR	4-53653486-53653494	0	noOverlap	61984	intron	CEBPA,CTCF,HNF4a,HNF6	4TFs	CEBPA,HNF4a,HNF6	3TFs
37223	16	74199754	74200086	16-74199920-74199921	20.7141	47.33593	3	3	33.3333333333	33.3333333333	Human,Macaque	2	Human,Macaque	2	LineageGains	PrimateGains	bound	HNF4a	Human	Human	1	right	nonCGI	LMR	16-74199868-74199876	0	noOverlap	73458757	intron	CEBPA,FoxA1,HNF4a	3TFs	CEBPA,FoxA1,HNF4a	3TFs
37224	18	3014252	3014584	18-3014418-3014419	25.54134	61.71731	8	8	5.178571375	5.178571375	Human,Macaque	2	Human	1	SpSpecificGains	HumanSpecificGains	bound	HNF4a	Human	Human	1	right	nonCGI	LMR	18-3014379-3014387	1	noOverlap	2305	intergenic	CEBPA,HNF4a,HNF6	3TFs	CEBPA,HNF4a,HNF6	3TFs
37225	5	163509255	163509587	5-163509421-163509422	13.99447	35.15788	5	5	6.153846	6.153846	Human,Macaque,Mouse,Rat,Dog	5	Human	1	SpSpecificGains	HumanSpecificGains	bound	HNF4a	Human	Human	2	flat	nonCGI	LMR	5-163509341-163509349	0	noOverlap	3636	intron	HNF4a	1TF	HNF4a	1TF
37226	10	95513191	95513523	10-95513357-95513358	8.77524	16.30365	8	8	31.049985375	31.049985375	Human,Macaque,Mouse,Rat,Dog	5	Human,Mouse,Rat	3	evoDynamic	evoDynamic	bound	HNF4a	Human	Human	3	left	nonCGI	LMR	10-95513253-95513261	0	noOverlap	222188	intron	FoxA1,HNF4a,HNF6	3TFs	FoxA1,HNF4a,HNF6	3TFs
37227	4	84966734	84967066	4-84966900-84966901	7.22699	12.07904	18	9	0.760392833333	1.27923977778	Human,Rat	2	Human	1	SpSpecificGains	HumanSpecificGains	bound	HNF4a	Human	Human	2	flat	nonCGI	UMR	4-84966897-84966905	0	noOverlap	343	exon	HNF4a	1TF	HNF4a	1TF
37228	9	37430919	37431251	9-37431085-37431086	13.18161	53.95343	4	4	32.6785715	32.6785715	Human,Macaque	2	Human	1	SpSpecificGains	HumanSpecificGains	bound	HNF4a	Human	Human	1	right	nonCGI	FMR	9-37430927-37430935	0	noOverlap	8223	intron	CTCF,HNF4a	2TFs	HNF4a	1TF
37229	9	81536647	81536979	9-81536813-81536814	13.02809	45.83288	5	5	46.5087718	46.5087718	Human,Macaque,Dog	3	Human,Macaque	2	LineageGains	PrimateGains	bound	HNF4a	Human	Human	4	up	nonCGI	FMR	9-81536760-81536768	0	noOverlap	1964032	intergenic	FoxA1,HNF4a,HNF6	3TFs	FoxA1,HNF4a,HNF6	3TFs
37230	6	169789846	169790178	6-169790012-169790013	22.15791	66.07391	19	15	2.687008	2.54919353333	Human,Macaque,Mouse,Rat,Dog	5	Human,Macaque	2	LineageGains	PrimateGains	bound	HNF4a	Human	Human	2	flat	CGI	UMR	6-169789885-169789893	1	noOverlap	38224	exon	CTCF,HNF4a	2TFs	HNF4a	1TF
37231	1	156767004	156767336	1-156767170-156767171	9.66845	21.94286	13	13	0.927040769231	0.927040769231	Human,Macaque,Dog	3	Human	1	SpSpecificGains	HumanSpecificGains	bound	HNF4a	Human	Human	2	flat	CGI	UMR	1-156767013-156767021	0	noOverlap	14556	intron	HNF4a	1TF	HNF4a	1TF
37232	3	10438918	10439250	3-10439084-10439085	39.26225	140.79634	4	4	35.9467815	35.9467815	Human,Macaque,Mouse,Rat,Dog	5	Human,Macaque,Mouse	3	evoDynamic	evoDynamic	bound	HNF4a	Human	Human	4	up	nonCGI	FMR	3-10438920-10438928	0	noOverlap	117834	intron	HNF4a	1TF	HNF4a	1TF
37233	2	24076285	24076617	2-24076451-24076452	13.28415	26.36818	31	28	0.656863322581	0.615634392857	Human,Macaque,Dog	3	Human	1	SpSpecificGains	HumanSpecificGains	bound	HNF4a	Human	Human	2	flat	CGI	UMR	2-24076408-24076416	1	noOverlap	216615566	intron	CTCF,HNF4a	2TFs	HNF4a	1TF
37234	5	102796130	102796462	5-102796296-102796297	41.93275	114.4952	2	2	39.285714	39.285714	Human,Macaque,Dog	3	Human	1	SpSpecificGains	HumanSpecificGains	bound	HNF4a	Human	Human	3	left	nonCGI	FMR	5-102796188-102796196	0	noOverlap	92545850	intron	CEBPA,FoxA1,HNF4a,HNF6	4TFs	CEBPA,FoxA1,HNF4a,HNF6	4TFs
37235	2	218322623	218322955	2-218322789-218322790	15.4535	39.82139	15	15	12.2690632	12.2690632	Human,Macaque,Mouse,Rat,Dog	5	Human,Mouse	2	evoDynamic	evoDynamic	bound	HNF4a	Human	Human	2	flat	CGI	UMR	2-218322740-218322748	0	noOverlap	35774	intron	FoxA1,HNF4a	2TFs	FoxA1,HNF4a	2TFs
37236	2	142415509	142415841	2-142415675-142415676	49.48951	137.923	2	0	29.793907	0	Human,Macaque,Mouse,Rat	4	Human	1	SpSpecificGains	HumanSpecificGains	bound	HNF4a	Human	Human	3	left	nonCGI	LMR	2-142415533-142415541	0	noOverlap	100011607	intergenic	CEBPA,FoxA1,HNF4a	3TFs	CEBPA,FoxA1,HNF4a	3TFs
37237	15	63011315	63011647	15-63011481-63011482	77.19467	260.45132	4	4	22.68356625	22.68356625	Human,Macaque,Dog	3	Human	1	SpSpecificGains	HumanSpecificGains	bound	HNF4a	Human	Human	1	right	nonCGI	LMR	15-63011322-63011330	0	noOverlap	449950	intergenic	CTCF,FoxA1,HNF4a,HNF6	4TFs	FoxA1,HNF4a,HNF6	3TFs
37238	8	11589363	11589695	8-11589529-11589530	8.33664	20.03709	13	13	11.5795955385	11.5795955385	Human,Macaque,Dog	3	Human	1	SpSpecificGains	HumanSpecificGains	bound	HNF4a	Human	Human	1	right	nonCGI	LMR	8-11589374-11589382	0	noOverlap	104079638	intergenic	CTCF,HNF4a	2TFs	HNF4a	1TF
37239	11	73205682	73206014	11-73205848-73205849	9.52759	24.48706	3	3	45.20202	45.20202	Human,Macaque,Mouse,Rat	4	Human,Mouse	2	evoDynamic	evoDynamic	bound	HNF4a	Human	Human	4	up	nonCGI	FMR	11-73205790-73205798	0	noOverlap	63364	intergenic	CEBPA,HNF4a	2TFs	CEBPA,HNF4a	2TFs
37240	3	188689136	188689468	3-188689302-188689303	21.43707	77.96508	2	2	43.1372545	43.1372545	Human,Macaque	2	Human,Macaque	2	LineageGains	PrimateGains	bound	HNF4a	Human	Human	3	left	nonCGI	LMR	3-188689280-188689288	0	noOverlap	476203	intron	CEBPA,FoxA1,HNF4a,HNF6	4TFs	CEBPA,FoxA1,HNF4a,HNF6	4TFs
37241	6	166361141	166361473	6-166361307-166361308	31.48755	105.51508	3	3	77.4603176667	77.4603176667	Human,Macaque,Mouse,Rat,Dog	5	Human,Macaque,Mouse,Dog	4	SpSpecificLoss	RatSpecificLoss	bound	HNF4a	Human	Human	1	right	nonCGI	FMR	6-166361142-166361150	0	noOverlap	18596	intergenic	CEBPA,FoxA1,HNF4a	3TFs	CEBPA,FoxA1,HNF4a	3TFs
37242	18	23629474	23629806	18-23629640-23629641	24.73937	71.48961	1	1	29.411765	29.411765	Human,Macaque,Mouse,Rat,Dog	5	Human	1	SpSpecificGains	HumanSpecificGains	bound	HNF4a	Human	Human	4	up	nonCGI	LMR	18-23629475-23629483	0	noOverlap	42968	intron	FoxA1,HNF4a	2TFs	FoxA1,HNF4a	2TFs
37243	11	35357920	35358252	11-35358086-35358087	11.27332	25.90541	5	5	37.3931624	37.3931624	Human,Macaque,Dog	3	Human,Macaque	2	LineageGains	PrimateGains	bound	HNF4a	Human	Human	4	up	nonCGI	LMR	11-35358076-35358084	0	noOverlap	21843917	intron	CEBPA,HNF4a	2TFs	CEBPA,HNF4a	2TFs
37244	17	76003306	76003638	17-76003472-76003473	40.03972	144.42476	3	3	33.3333333333	33.3333333333	Human,Dog	2	Human	1	SpSpecificGains	HumanSpecificGains	bound	HNF4a	Human	Human	3	left	nonCGI	LMR	17-76003333-76003341	0	noOverlap	1968	intron	CEBPA,FoxA1,HNF4a	3TFs	CEBPA,FoxA1,HNF4a	3TFs
37245	2	167827545	167827877	2-167827711-167827712	54.99352	195.49472	5	5	36.0919926	36.0919926	Human,Macaque,Dog	3	Human	1	SpSpecificGains	HumanSpecificGains	bound	HNF4a	Human	Human	1	right	nonCGI	LMR	2-167827633-167827641	0	noOverlap	939058	intron	CEBPA,FoxA1,HNF4a	3TFs	CEBPA,FoxA1,HNF4a	3TFs
37246	20	22507261	22507593	20-22507427-22507428	40.03972	144.42476	1	1	57.142857	57.142857	Human,Macaque,Mouse,Rat,Dog	5	Human,Macaque,Mouse,Rat,Dog	5	UltraCons	UltraCons	bound	HNF4a	Human	Human	3	left	nonCGI	FMR	20-22507291-22507299	0	noOverlap	20299933	intergenic	CEBPA,FoxA1,HNF4a	3TFs	CEBPA,FoxA1,HNF4a	3TFs
37247	9	34688546	34688878	9-34688712-34688713	44.31581	164.67274	2	2	30.30303	30.30303	Human,Macaque,Rat	3	Human,Macaque,Rat	3	evoDynamic	evoDynamic	bound	HNF4a	Human	Human	3	left	nonCGI	LMR	9-34688547-34688555	0	noOverlap	22501	intergenic	CEBPA,FoxA1,HNF4a	3TFs	CEBPA,FoxA1,HNF4a	3TFs
37248	11	47990366	47990698	11-47990532-47990533	25.26281	62.84658	1	1	20	20	Human,Macaque,Mouse,Dog	4	Human	1	SpSpecificGains	HumanSpecificGains	bound	HNF4a	Human	Human	3	left	nonCGI	LMR	11-47990507-47990515	0	noOverlap	9807	intron	CEBPA,HNF4a	2TFs	CEBPA,HNF4a	2TFs
37249	20	49475333	49475665	20-49475499-49475500	42.80125	129.3963	1	1	27.272727	27.272727	Human,Macaque,Dog	3	Human,Dog	2	evoDynamic	evoDynamic	bound	HNF4a	Human	Human	3	left	nonCGI	FMR	20-49475418-49475426	0	noOverlap	197268	intron	CEBPA,FoxA1,HNF4a	3TFs	CEBPA,FoxA1,HNF4a	3TFs
37250	17	68584964	68585296	17-68585130-68585131	11.90948	34.00363	2	2	62.5	62.5	Human,Macaque,Mouse,Rat,Dog	5	Human,Mouse,Rat,Dog	4	SpSpecificLoss	MacaqueSpecificLoss	bound	HNF4a	Human	Human	3	left	nonCGI	FMR	17-68585062-68585070	0	noOverlap	72585	intron	FoxA1,HNF4a,HNF6	3TFs	FoxA1,HNF4a,HNF6	3TFs
37251	1	219928462	219928794	1-219928628-219928629	10.20041	20.66688	35	21	1.6681414	2.63593552381	Human,Macaque,Mouse,Rat	4	Human,Mouse,Rat	3	evoDynamic	evoDynamic	bound	HNF4a	Human	Human	2	flat	CGI	UMR	1-219928624-219928632	0	noOverlap	197951440	exon	CTCF,FoxA1,HNF4a	3TFs	FoxA1,HNF4a	2TFs
37252	1	197256925	197257257	1-197257091-197257092	61.58247	190.02924	5	5	32.2307692	32.2307692	Human,Macaque	2	Human,Macaque	2	LineageGains	PrimateGains	bound	HNF4a	Human	Human	4	up	nonCGI	FMR	1-197257011-197257019	0	noOverlap	56383	intergenic	CEBPA,HNF4a	2TFs	CEBPA,HNF4a	2TFs
37253	3	153599689	153600021	3-153599855-153599856	43.24224	126.96062	2	2	36.9617225	36.9617225	Human,Macaque,Dog	3	Human	1	SpSpecificGains	HumanSpecificGains	bound	HNF4a	Human	Human	1	right	nonCGI	FMR	3-153599779-153599787	0	noOverlap	138267103	intron	FoxA1,HNF4a	2TFs	FoxA1,HNF4a	2TFs
37254	22	29044827	29045159	22-29044993-29044994	13.39817	40.30933	8	8	53.41061725	53.41061725	Human,Macaque,Mouse,Dog	4	Human	1	SpSpecificGains	HumanSpecificGains	bound	HNF4a	Human	Human	4	up	nonCGI	FMR	22-29044953-29044961	1	noOverlap	161255	intron	CEBPA,HNF4a	2TFs	CEBPA,HNF4a	2TFs
37255	7	54712263	54712595	7-54712429-54712430	22.93538	69.21543	0	0	0	0	Human,Macaque,Dog	3	Human	1	SpSpecificGains	HumanSpecificGains	bound	HNF4a	Human	Human	4	up	nonCGI	FMR	7-54712276-54712284	0	noOverlap	169938	intergenic	HNF4a	1TF	HNF4a	1TF
37256	2	111032655	111032987	2-111032821-111032822	24.48135	52.05386	3	3	53.4902596667	53.4902596667	Human,Macaque	2	Human,Macaque	2	LineageGains	PrimateGains	bound	HNF4a	Human	Human	4	up	nonCGI	FMR	2-111032817-111032825	0	noOverlap	300082	intron	HNF4a	1TF	HNF4a	1TF
37257	2	101120611	101120943	2-101120777-101120778	25.09113	115.61442	4	4	31.43506475	31.43506475	Human,Macaque,Mouse,Rat,Dog	5	Human,Macaque,Mouse,Rat	4	SpSpecificLoss	DogSpecificLoss	bound	HNF4a	Human	Human	3	left	nonCGI	LMR	2-101120656-101120664	0	noOverlap	118328	intron	CEBPA,FoxA1,HNF4a	3TFs	CEBPA,FoxA1,HNF4a	3TFs
37258	3	160598891	160599223	3-160599057-160599058	70.00954	211.98222	2	2	26.6666665	26.6666665	Human,Macaque	2	Human	1	SpSpecificGains	HumanSpecificGains	bound	HNF4a	Human	Human	4	up	nonCGI	FMR	3-160599037-160599045	0	noOverlap	33320	intergenic	CEBPA,FoxA1,HNF4a	3TFs	CEBPA,FoxA1,HNF4a	3TFs
37259	20	40689410	40689742	20-40689576-40689577	7.67296	12.44672	31	31	0.384024580645	0.384024580645	Human,Macaque,Mouse	3	Human,Mouse	2	evoDynamic	evoDynamic	bound	HNF4a	Human	Human	2	flat	CGI	UMR	20-40689426-40689434	0	noOverlap	174	intergenic	FoxA1,HNF4a	2TFs	FoxA1,HNF4a	2TFs
37260	21	43810864	43811196	21-43811030-43811031	6.50511	11.67987	10	10	5.8081594	5.8081594	Human,Macaque	2	Human,Macaque	2	LineageGains	PrimateGains	bound	HNF4a	Human	Human	1	right	nonCGI	LMR	21-43810892-43810900	0	noOverlap	21287	exon	CTCF,HNF4a	2TFs	HNF4a	1TF
37261	16	77722349	77722681	16-77722515-77722516	9.43982	14.53995	29	25	1.253781	1.45438596	Human,Macaque,Mouse,Rat,Dog	5	Human,Mouse	2	evoDynamic	evoDynamic	bound	HNF4a	Human	Human	2	flat	CGI	UMR	16-77722350-77722358	1	noOverlap	287315	intron	HNF4a	1TF	HNF4a	1TF
37262	7	29100439	29100771	7-29100605-29100606	19.35291	67.70154	1	1	31.25	31.25	Human,Macaque,Dog	3	Human,Macaque	2	LineageGains	PrimateGains	bound	HNF4a	Human	Human	NC	NC	nonCGI	FMR	7-29100459-29100467	0	noOverlap	28810269	intron	CEBPA,FoxA1,HNF4a	3TFs	CEBPA,FoxA1,HNF4a	3TFs
37263	9	109903432	109903764	9-109903598-109903599	13.75187	49.58584	2	2	30	30	Human,Macaque,Mouse,Rat,Dog	5	Human	1	SpSpecificGains	HumanSpecificGains	bound	HNF4a	Human	Human	4	up	nonCGI	FMR	9-109903433-109903441	0	noOverlap	123123	intron	CTCF,FoxA1,HNF4a	3TFs	FoxA1,HNF4a	2TFs
37264	11	57292878	57293210	11-57293044-57293045	17.34478	40.8861	7	7	29.6799232857	29.6799232857	Human,Macaque,Mouse,Rat,Dog	5	Human,Macaque,Dog	3	LineageLoss	RodentLoss	bound	HNF4a	Human	Human	3	left	nonCGI	LMR	11-57292886-57292894	0	noOverlap	55677	intergenic	FoxA1,HNF4a	2TFs	FoxA1,HNF4a	2TFs
37265	10	91043090	91043422	10-91043256-91043257	42.85067	115.16772	4	4	23.8707985	23.8707985	Human,Macaque	2	Human	1	SpSpecificGains	HumanSpecificGains	bound	HNF4a	Human	Human	4	up	nonCGI	LMR	10-91043134-91043142	0	noOverlap	121814	intron	CTCF,HNF4a	2TFs	HNF4a	1TF
37266	8	57860725	57861057	8-57860891-57860892	44.37486	121.76978	1	1	42.857143	42.857143	Human,Macaque	2	Human,Macaque	2	LineageGains	PrimateGains	bound	HNF4a	Human	Human	3	left	nonCGI	FMR	8-57860749-57860757	0	noOverlap	866858	intron	CTCF,HNF4a,HNF6	3TFs	HNF4a,HNF6	2TFs
37267	1	171310560	171310892	1-171310726-171310727	24.49032	75.58507	1	1	14.285714	14.285714	Human,Macaque	2	Human	1	SpSpecificGains	HumanSpecificGains	bound	HNF4a	Human	Human	4	up	nonCGI	FMR	1-171310591-171310599	0	noOverlap	52603	intergenic	CEBPA,HNF4a	2TFs	CEBPA,HNF4a	2TFs
37268	6	13461814	13462146	6-13461980-13461981	21.95028	45.79629	4	3	29.0227365	27.2684106667	Human,Macaque,Dog	3	Human	1	SpSpecificGains	HumanSpecificGains	bound	HNF4a	Human	Human	4	up	nonCGI	LMR	6-13461838-13461846	0	noOverlap	120856244	intron	CEBPA,HNF4a	2TFs	CEBPA,HNF4a	2TFs
37269	4	3354467	3354799	4-3354633-3354634	36.13495	107.48314	4	4	31.597222	31.597222	Human,Macaque,Rat,Dog	4	Human,Macaque	2	LineageGains	PrimateGains	bound	HNF4a	Human	Human	1	right	nonCGI	LMR	4-3354494-3354502	0	noOverlap	40320	intron	CEBPA,FoxA1,HNF4a	3TFs	CEBPA,FoxA1,HNF4a	3TFs
37270	X	100648638	100648970	X-100648804-100648805	38.02242	99.07487	3	1	8.33333333333	25	Human,Macaque,Mouse,Rat,Dog	5	Human,Macaque	2	LineageGains	PrimateGains	bound	HNF4a	Human	Human	3	left	nonCGI	LMR	X-100648674-100648682	1	noOverlap	4439	intron	CEBPA,HNF4a	2TFs	CEBPA,HNF4a	2TFs
37271	2	86716321	86716653	2-86716487-86716488	53.18486	158.27515	5	0	66.666667	0	Human,Macaque	2	Human	1	SpSpecificGains	HumanSpecificGains	bound	HNF4a	Human	Human	NC	NC	CGI	FMR	2-86716354-86716362	0	noOverlap	92456	intron	FoxA1,HNF4a	2TFs	FoxA1,HNF4a	2TFs
37272	7	131498212	131498544	7-131498378-131498379	13.60573	33.79762	4	4	43.74999975	43.74999975	Human,Macaque,Mouse,Rat,Dog	5	Human,Mouse	2	evoDynamic	evoDynamic	bound	HNF4a	Human	Human	3	left	nonCGI	LMR	7-131498270-131498278	0	noOverlap	170336	intergenic	CEBPA,FoxA1,HNF4a,HNF6	4TFs	CEBPA,FoxA1,HNF4a,HNF6	4TFs
37273	1	117635882	117636214	1-117636048-117636049	23.00673	66.69566	3	3	87.8968253333	87.8968253333	Human,Macaque,Mouse,Rat,Dog	5	Human,Macaque,Mouse,Rat,Dog	5	UltraCons	UltraCons	bound	HNF4a	Human	Human	4	up	nonCGI	FMR	1-117635883-117635891	0	noOverlap	105874095	intergenic	HNF4a	1TF	HNF4a	1TF
37274	1	181040529	181040861	1-181040695-181040696	35.47969	111.50662	2	2	31.372549	31.372549	Human,Macaque,Mouse	3	Human,Macaque	2	LineageGains	PrimateGains	bound	HNF4a	Human	Human	4	up	nonCGI	FMR	1-181040604-181040612	0	noOverlap	7104	intron	HNF4a	1TF	HNF4a	1TF
37275	13	33728779	33729111	13-33728945-33728946	13.10043	39.02826	3	2	25.0496033333	29.761905	Human,Macaque	2	Human	1	SpSpecificGains	HumanSpecificGains	bound	HNF4a	Human	Human	1	right	nonCGI	LMR	13-33728780-33728788	0	noOverlap	443024	intergenic	HNF4a	1TF	HNF4a	1TF
37276	11	17954397	17954729	11-17954563-17954564	40.56129	148.73473	2	1	29.6875	25	Human,Macaque,Mouse,Rat,Dog	5	Human	1	SpSpecificGains	HumanSpecificGains	bound	HNF4a	Human	Human	3	left	nonCGI	LMR	11-17954447-17954455	0	noOverlap	99975342	intron	CEBPA,FoxA1,HNF4a	3TFs	CEBPA,FoxA1,HNF4a	3TFs
37277	1	230158758	230159090	1-230158924-230158925	69.10579	234.90176	5	5	17.3015872	17.3015872	Human,Macaque,Dog	3	Human,Macaque,Dog	3	LineageLoss	RodentLoss	bound	HNF4a	Human	Human	3	left	nonCGI	LMR	1-230158835-230158843	0	noOverlap	207142906	intron	CEBPA,FoxA1,HNF4a,HNF6	4TFs	CEBPA,FoxA1,HNF4a,HNF6	4TFs
37278	6	125918967	125919299	6-125919133-125919134	28.36594	68.26898	4	4	7.676498	7.676498	Human,Macaque,Mouse,Rat,Dog	5	Human,Dog	2	evoDynamic	evoDynamic	bound	HNF4a	Human	Human	3	left	nonCGI	LMR	6-125918970-125918978	0	noOverlap	128007	exon	CEBPA,FoxA1,HNF4a	3TFs	CEBPA,FoxA1,HNF4a	3TFs
37279	11	61369480	61369812	11-61369646-61369647	32.57312	75.28736	2	2	34.027778	34.027778	Human,Macaque,Mouse,Rat,Dog	5	Human,Dog	2	evoDynamic	evoDynamic	bound	HNF4a	Human	Human	3	left	nonCGI	LMR	11-61369575-61369583	0	noOverlap	99998394	exon	CEBPA,FoxA1,HNF4a	3TFs	CEBPA,FoxA1,HNF4a	3TFs
37280	18	45322384	45322716	18-45322550-45322551	13.90817	28.54922	4	4	56.9281045	56.9281045	Human,Macaque,Mouse,Dog	4	Human	1	SpSpecificGains	HumanSpecificGains	bound	HNF4a	Human	Human	1	right	nonCGI	FMR	18-45322404-45322412	0	noOverlap	39184181	intron	CEBPA,FoxA1,HNF4a,HNF6	4TFs	CEBPA,FoxA1,HNF4a,HNF6	4TFs
37281	16	70738388	70738720	16-70738554-70738555	5.35927	10.06555	8	6	28.30466225	24.603349	Human,Macaque,Mouse,Rat,Dog	5	Human,Macaque	2	LineageGains	PrimateGains	bound	HNF4a	Human	Human	1	right	nonCGI	LMR	16-70738390-70738398	0	noOverlap	52335	intron	CTCF,HNF4a	2TFs	HNF4a	1TF
37282	X	150508432	150508764	X-150508598-150508599	6.71809	10.24828	9	9	30.489418	30.489418	Human,Macaque	2	Human	1	SpSpecificGains	HumanSpecificGains	bound	HNF4a	Human	Human	3	left	nonCGI	UMR	X-150508473-150508481	0	noOverlap	145115	intron	HNF4a	1TF	HNF4a	1TF
37283	7	134901704	134902036	7-134901870-134901871	28.7664	93.64665	2	2	29.2613635	29.2613635	Human,Macaque,Mouse,Rat	4	Human,Macaque,Mouse,Rat	4	SpSpecificLoss	DogSpecificLoss	bound	HNF4a	Human	Human	3	left	nonCGI	LMR	7-134901812-134901820	0	noOverlap	122070	intron	FoxA1,HNF4a	2TFs	FoxA1,HNF4a	2TFs
37284	6	170554138	170554470	6-170554304-170554305	13.18429	35.07705	22	22	0.424901181818	0.424901181818	Human,Macaque	2	Human,Macaque	2	LineageGains	PrimateGains	bound	HNF4a	Human	Human	2	flat	nonCGI	UMR	6-170554171-170554179	0	noOverlap	831	intron	FoxA1,HNF4a,HNF6	3TFs	FoxA1,HNF4a,HNF6	3TFs
37285	15	65084567	65084899	15-65084733-65084734	33.68071	113.55733	1	1	40	40	Human,Dog	2	Human	1	SpSpecificGains	HumanSpecificGains	bound	HNF4a	Human	Human	4	up	nonCGI	FMR	15-65084576-65084584	0	noOverlap	7751	intergenic	HNF4a	1TF	HNF4a	1TF
37286	9	130433664	130433996	9-130433830-130433831	13.12191	27.82263	27	27	5.33470881481	5.33470881481	Human,Macaque,Mouse,Rat,Dog	5	Human,Macaque,Mouse,Rat,Dog	5	UltraCons	UltraCons	bound	HNF4a	Human	Human	2	flat	CGI	UMR	9-130433698-130433706	0	noOverlap	167782	exon	FoxA1,HNF4a	2TFs	FoxA1,HNF4a	2TFs
37287	14	23950838	23951170	14-23951004-23951005	10.63697	19.3938	4	4	40.5497995	40.5497995	Human,Macaque	2	Human	1	SpSpecificGains	HumanSpecificGains	bound	HNF4a	Human	Human	4	up	nonCGI	LMR	14-23950998-23951006	1	noOverlap	18429954	intron	CEBPA,HNF4a	2TFs	CEBPA,HNF4a	2TFs
37288	12	90250841	90251173	12-90251007-90251008	34.40124	87.28999	2	2	5.263158	5.263158	Human,Macaque,Mouse,Dog	4	Human,Macaque,Dog	3	LineageLoss	RodentLoss	bound	HNF4a	Human	Human	3	left	nonCGI	FMR	12-90250854-90250862	0	noOverlap	81261220	intergenic	CEBPA,HNF4a	2TFs	CEBPA,HNF4a	2TFs
37289	3	50445890	50446222	3-50446056-50446057	5.657	10.97464	4	4	46.417396	46.417396	Human,Mouse,Rat,Dog	4	Human	1	SpSpecificGains	HumanSpecificGains	bound	HNF4a	Human	Human	4	up	nonCGI	FMR	3-50445953-50445961	0	noOverlap	86369	intron	FoxA1,HNF4a	2TFs	FoxA1,HNF4a	2TFs
37290	2	48414947	48415279	2-48415113-48415114	11.31401	31.55449	4	4	4.4444445	4.4444445	Human,Macaque,Dog	3	Human,Macaque	2	LineageGains	PrimateGains	bound	HNF4a	Human	Human	2	flat	nonCGI	LMR	2-48414990-48414998	0	noOverlap	100265	intergenic	CEBPA,FoxA1,HNF4a	3TFs	CEBPA,FoxA1,HNF4a	3TFs
37291	4	99403577	99403909	4-99403743-99403744	39.74868	109.68259	2	2	36.363636	36.363636	Human,Macaque	2	Human,Macaque	2	LineageGains	PrimateGains	bound	HNF4a	Human	Human	3	left	nonCGI	LMR	4-99403606-99403614	0	noOverlap	50831	intergenic	CEBPA,FoxA1,HNF4a,HNF6	4TFs	CEBPA,FoxA1,HNF4a,HNF6	4TFs
37292	8	8368538	8368870	8-8368704-8368705	8.97011	14.97717	3	3	30.952381	30.952381	Human,Macaque,Mouse,Rat,Dog	5	Human,Macaque	2	LineageGains	PrimateGains	bound	HNF4a	Human	Human	1	right	nonCGI	FMR	8-8368555-8368563	0	noOverlap	73473748	intron	HNF4a	1TF	HNF4a	1TF
37293	14	24839514	24839846	14-24839680-24839681	48.28244	133.73564	2	2	30.5555555	30.5555555	Human,Macaque	2	Human	1	SpSpecificGains	HumanSpecificGains	bound	HNF4a	Human	Human	1	right	nonCGI	LMR	14-24839634-24839642	0	noOverlap	205324	intron	FoxA1,HNF4a	2TFs	FoxA1,HNF4a	2TFs
37294	3	13263904	13264236	3-13264070-13264071	10.35575	21.46702	11	8	35.9281097273	38.506493625	Human,Macaque	2	Human,Macaque	2	LineageGains	PrimateGains	bound	HNF4a	Human	Human	3	left	nonCGI	UMR	3-13263939-13263947	0	noOverlap	119333366	intron	FoxA1,HNF4a	2TFs	FoxA1,HNF4a	2TFs
37295	21	45517746	45518078	21-45517912-45517913	20.56643	48.54343	5	5	29.7186718	29.7186718	Human,Macaque,Rat	3	Human	1	SpSpecificGains	HumanSpecificGains	bound	HNF4a	Human	Human	4	up	nonCGI	LMR	21-45517775-45517783	0	noOverlap	62215	intron	CEBPA,HNF4a	2TFs	CEBPA,HNF4a	2TFs
37296	5	135310643	135310975	5-135310809-135310810	22.45366	57.23693	4	4	0	0	Human,Macaque,Mouse,Dog	4	Human	1	SpSpecificGains	HumanSpecificGains	bound	HNF4a	Human	Human	1	right	nonCGI	LMR	5-135310656-135310664	0	noOverlap	276415	intron	CEBPA,FoxA1,HNF4a	3TFs	CEBPA,FoxA1,HNF4a	3TFs
37297	19	4338047	4338379	19-4338213-4338214	8.68539	24.98406	10	10	1.4285714	1.4285714	Human,Macaque	2	Human,Macaque	2	LineageGains	PrimateGains	bound	HNF4a	Human	Human	3	left	nonCGI	UMR	19-4338094-4338102	0	noOverlap	39015639	intron	HNF4a	1TF	HNF4a	1TF
37298	1	234684220	234684552	1-234684386-234684387	9.16791	27.13889	1	1	21.73913	21.73913	Human,Macaque,Mouse,Rat	4	Human,Macaque	2	LineageGains	PrimateGains	bound	HNF4a	Human	Human	4	up	nonCGI	FMR	1-234684318-234684326	0	noOverlap	74695	intron	CEBPA,FoxA1,HNF4a	3TFs	CEBPA,FoxA1,HNF4a	3TFs
37299	8	22392245	22392577	8-22392411-22392412	13.60573	33.79762	16	14	42.587230625	42.4806445	Human,Macaque	2	Human,Macaque	2	LineageGains	PrimateGains	bound	HNF4a	Human	Human	3	left	nonCGI	LMR	8-22392294-22392302	0	noOverlap	24967	intron	CEBPA,FoxA1,HNF4a	3TFs	CEBPA,FoxA1,HNF4a	3TFs
37300	9	22009261	22009593	9-22009427-22009428	5.12004	6.95301	24	11	1.73312158333	0.951634636364	Human,Macaque,Dog	3	Human	1	SpSpecificGains	HumanSpecificGains	bound	HNF4a	Human	Human	2	flat	CGI	UMR	9-22009270-22009278	0	noOverlap	34395	exon	CTCF,HNF4a	2TFs	HNF4a	1TF
37301	19	16205789	16206121	19-16205955-16205956	12.49038	32.47722	3	3	23.8687783333	23.8687783333	Human,Dog	2	Human	1	SpSpecificGains	HumanSpecificGains	bound	HNF4a	Human	Human	1	right	nonCGI	LMR	19-16205797-16205805	0	noOverlap	7855	intron	HNF4a	1TF	HNF4a	1TF
37302	10	87861555	87861887	10-87861721-87861722	9.18369	19.47912	14	14	10.6448359286	10.6448359286	Human,Macaque	2	Human	1	SpSpecificGains	HumanSpecificGains	bound	HNF4a	Human	Human	2	flat	nonCGI	UMR	10-87861702-87861710	0	noOverlap	43395	exon	CEBPA,CTCF,FoxA1,HNF4a	4TFs	CEBPA,FoxA1,HNF4a	3TFs
37303	1	24392243	24392575	1-24392409-24392410	20.52004	44.95188	4	4	23.25174825	23.25174825	Human,Macaque	2	Human,Macaque	2	LineageGains	PrimateGains	bound	HNF4a	Human	Human	1	right	nonCGI	LMR	1-24392244-24392252	0	noOverlap	219458000	intron	CTCF,HNF4a	2TFs	HNF4a	1TF
37304	6	33740163	33740495	6-33740329-33740330	34.03678	121.55555	5	5	8.935287	8.935287	Human,Macaque	2	Human,Macaque	2	LineageGains	PrimateGains	bound	HNF4a	Human	Human	1	right	nonCGI	LMR	6-33740307-33740315	0	noOverlap	28463	intron	CEBPA,CTCF,FoxA1,HNF4a	4TFs	CEBPA,FoxA1,HNF4a	3TFs
37305	10	112261331	112261663	10-112261497-112261498	54.55002	193.49983	4	4	20.27654625	20.27654625	Human,Macaque	2	Human,Macaque	2	LineageGains	PrimateGains	bound	HNF4a	Human	Human	3	left	nonCGI	LMR	10-112261375-112261383	1	noOverlap	77566	intergenic	CEBPA,HNF4a	2TFs	CEBPA,HNF4a	2TFs
37306	11	119699276	119699608	11-119699442-119699443	11.08139	22.1322	13	13	30.7431457692	30.7431457692	Human,Macaque,Mouse,Rat,Dog	5	Human	1	SpSpecificGains	HumanSpecificGains	bound	HNF4a	Human	Human	1	right	nonCGI	LMR	11-119699286-119699294	0	noOverlap	275148	intron	HNF4a	1TF	HNF4a	1TF
37307	6	42939450	42939782	6-42939616-42939617	36.02618	156.83138	5	5	32.3333332	32.3333332	Human,Macaque,Rat,Dog	4	Human,Macaque,Rat,Dog	4	SpSpecificLoss	MouseSpecificLoss	bound	HNF4a	Human	Human	3	left	nonCGI	LMR	6-42939538-42939546	0	noOverlap	9970	intergenic	FoxA1,HNF4a	2TFs	FoxA1,HNF4a	2TFs
37308	2	233353139	233353471	2-233353305-233353306	9.52759	24.48706	10	10	32.0510405	32.0510405	Human,Macaque	2	Human	1	SpSpecificGains	HumanSpecificGains	bound	HNF4a	Human	Human	3	left	nonCGI	LMR	2-233353144-233353152	0	noOverlap	45323	exon	HNF4a	1TF	HNF4a	1TF
37309	16	12664372	12664704	16-12664538-12664539	21.76917	64.5144	6	6	27.8969995	27.8969995	Human,Macaque	2	Human	1	SpSpecificGains	HumanSpecificGains	bound	HNF4a	Human	Human	4	up	nonCGI	LMR	16-12664425-12664433	0	noOverlap	11408303	exon	HNF4a	1TF	HNF4a	1TF
37310	14	91555520	91555852	14-91555686-91555687	15.10632	33.02252	2	2	47.2727275	47.2727275	Human,Macaque	2	Human	1	SpSpecificGains	HumanSpecificGains	bound	HNF4a	Human	Human	4	up	nonCGI	LMR	14-91555538-91555546	0	noOverlap	45376	intergenic	CEBPA,HNF4a,HNF6	3TFs	CEBPA,HNF4a,HNF6	3TFs
37311	8	17336480	17336812	8-17336646-17336647	18.48755	49.6412	13	13	22.5681256154	22.5681256154	Human,Macaque,Dog	3	Human	1	SpSpecificGains	HumanSpecificGains	bound	HNF4a	Human	Human	3	left	nonCGI	LMR	8-17336532-17336540	0	noOverlap	89522	intron	CEBPA,FoxA1,HNF4a	3TFs	CEBPA,FoxA1,HNF4a	3TFs
37312	X	30627784	30628116	X-30627950-30627951	21.7271	48.41767	3	2	33.3333333333	50	Human,Macaque	2	Human	1	SpSpecificGains	HumanSpecificGains	bound	HNF4a	Human	Human	3	left	nonCGI	LMR	X-30627829-30627837	0	noOverlap	50018	intergenic	CEBPA,FoxA1,HNF4a	3TFs	CEBPA,FoxA1,HNF4a	3TFs
37313	9	37485689	37486021	9-37485855-37485856	10.44921	17.56644	31	23	0.129032258065	0.173913043478	Human,Macaque,Mouse,Rat,Dog	5	Human,Macaque	2	LineageGains	PrimateGains	bound	HNF4a	Human	Human	2	flat	CGI	UMR	9-37485716-37485724	0	noOverlap	20239	exon	CTCF,FoxA1,HNF4a	3TFs	FoxA1,HNF4a	2TFs
37314	12	25386201	25386533	12-25386367-25386368	12.02255	20.49623	35	34	0	0	Human,Macaque	2	Human,Macaque	2	LineageGains	PrimateGains	bound	HNF4a	Human	Human	2	flat	CGI	UMR	12-25386212-25386220	0	noOverlap	135272	exon	CEBPA,FoxA1,HNF4a	3TFs	CEBPA,FoxA1,HNF4a	3TFs
37315	2	73091254	73091586	2-73091420-73091421	17.86422	60.5674	5	4	58.3333334	56.25	Human,Macaque	2	Human	1	SpSpecificGains	HumanSpecificGains	bound	HNF4a	Human	Human	4	up	nonCGI	FMR	2-73091411-73091419	0	noOverlap	19418	intron	HNF4a	1TF	HNF4a	1TF
37316	12	122405957	122406289	12-122406123-122406124	11.94315	26.44827	7	7	28.7972158571	28.7972158571	Human,Macaque,Mouse,Rat,Dog	5	Human,Dog	2	evoDynamic	evoDynamic	bound	HNF4a	Human	Human	1	right	nonCGI	LMR	12-122406086-122406094	0	noOverlap	139463	intron	FoxA1,HNF4a	2TFs	FoxA1,HNF4a	2TFs
37317	4	3073731	3074063	4-3073897-3073898	13.71095	28.21652	32	32	1.5417104375	1.5417104375	Human,Macaque,Mouse,Rat	4	Human,Mouse	2	evoDynamic	evoDynamic	bound	HNF4a	Human	Human	2	flat	CGI	UMR	4-3073779-3073787	1	noOverlap	27647122	intron	HNF4a	1TF	HNF4a	1TF
37318	1	156291506	156291838	1-156291672-156291673	31.87628	107.23241	20	20	7.18754735	7.18754735	Human,Macaque,Mouse,Rat,Dog	5	Human,Macaque	2	LineageGains	PrimateGains	bound	HNF4a	Human	Human	2	flat	CGI	UMR	1-156291655-156291663	0	noOverlap	8558	intron	HNF4a,HNF6	2TFs	HNF4a,HNF6	2TFs
37319	7	2817463	2817795	7-2817629-2817630	18.62928	45.25885	3	3	44.8431683333	44.8431683333	Human,Macaque	2	Human	1	SpSpecificGains	HumanSpecificGains	bound	HNF4a	Human	Human	4	up	nonCGI	FMR	7-2817483-2817491	0	noOverlap	24922726	intron	FoxA1,HNF4a	2TFs	FoxA1,HNF4a	2TFs
37320	9	137670880	137671212	9-137671046-137671047	20.84159	75.00141	10	8	27.4166667	34.270833375	Human,Macaque	2	Human	1	SpSpecificGains	HumanSpecificGains	bound	HNF4a	Human	Human	1	right	nonCGI	LMR	9-137670885-137670893	0	noOverlap	51875	intron	FoxA1,HNF4a	2TFs	FoxA1,HNF4a	2TFs
37321	7	21733841	21734173	7-21734007-21734008	24.10158	73.98212	4	4	60.36397825	60.36397825	Human,Macaque	2	Human	1	SpSpecificGains	HumanSpecificGains	bound	HNF4a	Human	Human	4	up	nonCGI	FMR	7-21733963-21733971	0	noOverlap	190802	intron	HNF4a	1TF	HNF4a	1TF
37322	4	148437454	148437786	4-148437620-148437621	39.18884	107.72681	2	2	34.5238095	34.5238095	Human,Macaque,Mouse,Rat,Dog	5	Human	1	SpSpecificGains	HumanSpecificGains	bound	HNF4a	Human	Human	4	up	nonCGI	FMR	4-148437609-148437617	0	noOverlap	705366	intron	HNF4a	1TF	HNF4a	1TF
37323	5	132838497	132838829	5-132838663-132838664	35.76364	124.68531	3	1	16.6666666667	50	Human,Macaque,Dog	3	Human,Macaque,Dog	3	LineageLoss	RodentLoss	bound	HNF4a	Human	Human	NC	NC	nonCGI	FMR	5-132838566-132838574	0	noOverlap	7599	intergenic	HNF4a	1TF	HNF4a	1TF
37324	10	50876460	50876792	10-50876626-50876627	41.98804	117.56563	2	2	16.3636365	16.3636365	Human,Macaque	2	Human,Macaque	2	LineageGains	PrimateGains	bound	HNF4a	Human	Human	4	up	nonCGI	FMR	10-50876482-50876490	0	noOverlap	136524	intron	HNF4a	1TF	HNF4a	1TF
37325	20	54103338	54103670	20-54103504-54103505	58.91466	193.74367	6	6	2.08333333333	2.08333333333	Human,Macaque,Dog	3	Human	1	SpSpecificGains	HumanSpecificGains	bound	HNF4a	Human	Human	2	flat	nonCGI	LMR	20-54103345-54103353	0	noOverlap	32744	intergenic	CEBPA,CTCF,HNF4a	3TFs	CEBPA,HNF4a	2TFs
37326	1	33045259	33045591	1-33045425-33045426	22.03254	80.95268	2	2	24.404762	24.404762	Human,Macaque,Mouse,Rat,Dog	5	Human,Mouse,Rat,Dog	4	SpSpecificLoss	MacaqueSpecificLoss	bound	HNF4a	Human	Human	4	up	nonCGI	FMR	1-33045304-33045312	0	noOverlap	2622766	intron	HNF4a	1TF	HNF4a	1TF
37327	19	12977764	12978096	19-12977930-12977931	25.90313	100.91436	7	7	7.45614042857	7.45614042857	Human,Macaque	2	Human	1	SpSpecificGains	HumanSpecificGains	bound	HNF4a	Human	Human	4	up	nonCGI	LMR	19-12977780-12977788	0	noOverlap	8282	intergenic	CTCF,FoxA1,HNF4a	3TFs	FoxA1,HNF4a	2TFs
37328	17	44689660	44689992	17-44689826-44689827	9.73274	15.83212	32	32	1.20200703125	1.20200703125	Human,Macaque,Mouse,Rat,Dog	5	Human,Macaque,Mouse,Dog	4	SpSpecificLoss	RatSpecificLoss	bound	HNF4a	Human	Human	2	flat	CGI	UMR	17-44689717-44689725	0	noOverlap	33192	exon	HNF4a	1TF	HNF4a	1TF
37329	7	99829493	99829825	7-99829659-99829660	10.88458	24.63876	0	0	0	0	Human,Macaque	2	Human	1	SpSpecificGains	HumanSpecificGains	bound	HNF4a	Human	Human	NC	NC	nonCGI	FMR	7-99829503-99829511	0	noOverlap	1377	intron	CEBPA,FoxA1,HNF4a	3TFs	CEBPA,FoxA1,HNF4a	3TFs
37330	7	43460742	43461074	7-43460908-43460909	15.07887	35.64762	2	2	61.3636365	61.3636365	Human,Macaque,Dog	3	Human	1	SpSpecificGains	HumanSpecificGains	bound	HNF4a	Human	Human	4	up	nonCGI	FMR	7-43460815-43460823	0	noOverlap	348095	intron	CEBPA,FoxA1,HNF4a	3TFs	CEBPA,FoxA1,HNF4a	3TFs
37331	5	33440500	33440832	5-33440666-33440667	9.8917	30.45468	22	22	0.227272727273	0.227272727273	Human,Macaque	2	Human,Macaque	2	LineageGains	PrimateGains	bound	HNF4a	Human	Human	2	flat	CGI	UMR	5-33440512-33440520	0	noOverlap	729179	exon	CEBPA,FoxA1,HNF4a	3TFs	CEBPA,FoxA1,HNF4a	3TFs
37332	4	99461621	99461953	4-99461787-99461788	24.49032	75.58507	3	3	16.6381766667	16.6381766667	Human,Macaque	2	Human,Macaque	2	LineageGains	PrimateGains	bound	HNF4a	Human	Human	1	right	nonCGI	LMR	4-99461671-99461679	0	noOverlap	26487	intergenic	FoxA1,HNF4a	2TFs	FoxA1,HNF4a	2TFs
37333	6	16578728	16579060	6-16578894-16578895	22.92575	85.47759	2	2	76.1904765	76.1904765	Human,Macaque,Dog	3	Human,Macaque	2	LineageGains	PrimateGains	bound	HNF4a	Human	Human	4	up	nonCGI	FMR	6-16578824-16578832	0	noOverlap	149083372	intron	CEBPA,FoxA1,HNF4a	3TFs	CEBPA,FoxA1,HNF4a	3TFs
37334	2	216523193	216523525	2-216523359-216523360	94.00893	321.5636	0	0	0	0	Human,Macaque,Rat,Dog	4	Human,Macaque,Rat	3	evoDynamic	evoDynamic	bound	HNF4a	Human	Human	NC	NC	nonCGI	FMR	2-216523204-216523212	0	noOverlap	24349	intron	FoxA1,HNF4a,HNF6	3TFs	FoxA1,HNF4a,HNF6	3TFs
37335	2	102030776	102031108	2-102030942-102030943	23.96048	56.64434	4	4	38.129175	38.129175	Human,Macaque	2	Human	1	SpSpecificGains	HumanSpecificGains	bound	HNF4a	Human	Human	3	left	nonCGI	LMR	2-102030831-102030839	0	noOverlap	38816	intergenic	CEBPA,FoxA1,HNF4a	3TFs	CEBPA,FoxA1,HNF4a	3TFs
37336	6	50093189	50093521	6-50093355-50093356	16.61696	37.55727	2	2	30.689655	30.689655	Human,Macaque,Rat,Dog	4	Human,Dog	2	evoDynamic	evoDynamic	bound	HNF4a	Human	Human	3	left	nonCGI	LMR	6-50093364-50093372	0	noOverlap	44538	exon	CEBPA,FoxA1,HNF4a	3TFs	CEBPA,FoxA1,HNF4a	3TFs
37337	6	32195680	32196012	6-32195846-32195847	6.12246	10.65467	34	19	1.48090479412	2.15063826316	Human,Macaque,Mouse	3	Human,Macaque,Mouse	3	evoDynamic	evoDynamic	bound	HNF4a	Human	Human	2	flat	CGI	UMR	6-32195790-32195798	0	noOverlap	157	exon	CTCF,HNF4a	2TFs	HNF4a	1TF
37338	17	58381256	58381588	17-58381422-58381423	11.82178	39.73906	1	1	46.666667	46.666667	Human,Macaque,Mouse,Rat,Dog	5	Human,Mouse,Rat,Dog	4	SpSpecificLoss	MacaqueSpecificLoss	bound	HNF4a	Human	Human	NC	NC	nonCGI	LMR	17-58381323-58381331	0	noOverlap	29055	intron	FoxA1,HNF4a	2TFs	FoxA1,HNF4a	2TFs
37339	9	137300896	137301228	9-137301062-137301063	10.6755	19.45909	33	33	0.407234424242	0.407234424242	Human,Macaque,Dog	3	Human	1	SpSpecificGains	HumanSpecificGains	bound	HNF4a	Human	Human	2	flat	CGI	UMR	9-137300992-137301000	0	noOverlap	23170	exon	FoxA1,HNF4a	2TFs	FoxA1,HNF4a	2TFs
37340	2	113245269	113245601	2-113245435-113245436	36.92984	130.01515	2	2	51.923077	51.923077	Human,Macaque,Rat,Dog	4	Human,Macaque,Dog	3	LineageLoss	RodentLoss	bound	HNF4a	Human	Human	3	left	nonCGI	LMR	2-113245305-113245313	0	noOverlap	71298	intron	FoxA1,HNF4a	2TFs	FoxA1,HNF4a	2TFs
37341	3	38024408	38024740	3-38024574-38024575	6.08795	9.87225	23	23	0.891861782609	0.891861782609	Human,Macaque,Mouse,Rat,Dog	5	Human,Macaque,Mouse,Dog	4	SpSpecificLoss	RatSpecificLoss	bound	HNF4a	Human	Human	2	flat	CGI	UMR	3-38024441-38024449	0	noOverlap	34224977	exon	CTCF,HNF4a	2TFs	HNF4a	1TF
37342	5	154722946	154723278	5-154723112-154723113	6.6085	11.85269	2	2	59.722222	59.722222	Human,Macaque,Mouse,Rat,Dog	5	Human,Mouse,Rat,Dog	4	SpSpecificLoss	MacaqueSpecificLoss	bound	HNF4a	Human	Human	4	up	nonCGI	FMR	5-154723023-154723031	0	noOverlap	10103	intron	HNF4a	1TF	HNF4a	1TF
37343	12	19130994	19131326	12-19131160-19131161	20.15426	45.66303	6	6	2.20959616667	2.20959616667	Human,Macaque	2	Human	1	SpSpecificGains	HumanSpecificGains	bound	HNF4a	Human	Human	2	flat	nonCGI	UMR	12-19131085-19131093	0	noOverlap	1226	intron	FoxA1,HNF4a	2TFs	FoxA1,HNF4a	2TFs
37344	1	184803125	184803457	1-184803291-184803292	15.82033	34.22667	1	1	33.333333	33.333333	Human,Macaque,Mouse,Dog	4	Human,Macaque,Mouse	3	evoDynamic	evoDynamic	bound	HNF4a	Human	Human	3	left	nonCGI	FMR	1-184803168-184803176	0	noOverlap	176327301	intron	FoxA1,HNF4a,HNF6	3TFs	FoxA1,HNF4a,HNF6	3TFs
37345	9	113387641	113387973	9-113387807-113387808	27.21146	86.99128	4	4	35.98484825	35.98484825	Human,Macaque,Mouse,Rat,Dog	5	Human,Mouse	2	evoDynamic	evoDynamic	bound	HNF4a	Human	Human	3	left	nonCGI	LMR	9-113387684-113387692	0	noOverlap	11466	exon	HNF4a,HNF6	2TFs	HNF4a,HNF6	2TFs
37346	20	62178825	62179157	20-62178991-62178992	22.5959	65.10385	10	10	42.4940066	42.4940066	Human,Macaque,Mouse,Rat	4	Human,Macaque	2	LineageGains	PrimateGains	bound	HNF4a	Human	Human	3	left	nonCGI	UMR	20-62178849-62178857	0	noOverlap	35056	intron	FoxA1,HNF4a	2TFs	FoxA1,HNF4a	2TFs
37347	5	124744365	124744697	5-124744531-124744532	17.50239	36.51442	13	12	9.18440153846	8.8744995	Human,Macaque,Mouse,Rat	4	Human,Macaque,Mouse,Rat	4	SpSpecificLoss	DogSpecificLoss	bound	HNF4a	Human	Human	1	right	nonCGI	UMR	5-124744488-124744496	0	noOverlap	1198731	exon	HNF4a	1TF	HNF4a	1TF
37348	9	110220795	110221127	9-110220961-110220962	84.31489	312.97974	2	2	54.887218	54.887218	Human,Macaque,Dog	3	Human,Macaque	2	LineageGains	PrimateGains	bound	HNF4a	Human	Human	3	left	nonCGI	FMR	9-110220856-110220864	0	noOverlap	12606	intergenic	FoxA1,HNF4a	2TFs	FoxA1,HNF4a	2TFs
37349	20	39648477	39648809	20-39648643-39648644	21.16671	49.56869	1	1	53.846154	53.846154	Human,Macaque,Mouse,Rat,Dog	5	Human	1	SpSpecificGains	HumanSpecificGains	bound	HNF4a	Human	Human	4	up	nonCGI	FMR	20-39648565-39648573	0	noOverlap	686133	intergenic	FoxA1,HNF4a	2TFs	FoxA1,HNF4a	2TFs
37350	11	47212937	47213269	11-47213103-47213104	9.56634	20.67048	10	10	76.5249751	76.5249751	Human,Macaque	2	Human,Macaque	2	LineageGains	PrimateGains	bound	HNF4a	Human	Human	4	up	nonCGI	FMR	11-47212962-47212970	0	noOverlap	27056	intergenic	HNF4a	1TF	HNF4a	1TF
37351	13	50187367	50187699	13-50187533-50187534	29.11171	73.67324	1	1	40	40	Human,Macaque,Dog	3	Human	1	SpSpecificGains	HumanSpecificGains	bound	HNF4a	Human	Human	NC	NC	nonCGI	FMR	13-50187435-50187443	0	noOverlap	171923	intron	CEBPA,FoxA1,HNF4a	3TFs	CEBPA,FoxA1,HNF4a	3TFs
37352	9	23424024	23424356	9-23424190-23424191	11.66206	27.18673	4	4	76.0416665	76.0416665	Human,Macaque,Mouse,Rat	4	Human	1	SpSpecificGains	HumanSpecificGains	bound	HNF4a	Human	Human	4	up	nonCGI	FMR	9-23424148-23424156	0	noOverlap	977200	intron	CEBPA,HNF4a	2TFs	CEBPA,HNF4a	2TFs
37353	14	34687534	34687866	14-34687700-34687701	47.34019	224.23311	1	1	0	0	Human,Macaque	2	Human,Macaque	2	LineageGains	PrimateGains	bound	HNF4a	Human	Human	1	right	nonCGI	LMR	14-34687548-34687556	0	noOverlap	57374	intergenic	CEBPA,FoxA1,HNF4a	3TFs	CEBPA,FoxA1,HNF4a	3TFs
37354	8	125578829	125579161	8-125578995-125578996	26.5387	124.81762	6	6	42.8871128333	42.8871128333	Human,Macaque,Mouse,Rat,Dog	5	Human,Macaque,Mouse,Rat,Dog	5	UltraCons	UltraCons	bound	HNF4a	Human	Human	3	left	nonCGI	LMR	8-125578892-125578900	0	noOverlap	148471	intergenic	CEBPA,FoxA1,HNF4a	3TFs	CEBPA,FoxA1,HNF4a	3TFs
37355	17	68579285	68579617	17-68579451-68579452	22.67581	55.2061	1	1	35.714286	35.714286	Human,Macaque	2	Human	1	SpSpecificGains	HumanSpecificGains	bound	HNF4a	Human	Human	3	left	nonCGI	LMR	17-68579337-68579345	0	noOverlap	66906	intron	FoxA1,HNF4a	2TFs	FoxA1,HNF4a	2TFs
37356	9	121650629	121650961	9-121650795-121650796	17.48818	44.82398	6	5	26.5363161667	24.6213572	Human,Macaque,Mouse,Rat,Dog	5	Human,Macaque	2	LineageGains	PrimateGains	bound	HNF4a	Human	Human	2	flat	nonCGI	UMR	9-121650769-121650777	0	noOverlap	83527	intron	HNF4a	1TF	HNF4a	1TF
37357	5	154648756	154649088	5-154648922-154648923	17.88182	49.36623	9	9	18.1895264444	18.1895264444	Human,Macaque	2	Human	1	SpSpecificGains	HumanSpecificGains	bound	HNF4a	Human	Human	4	up	nonCGI	LMR	5-154648774-154648782	1	noOverlap	170529	intergenic	CEBPA,HNF4a	2TFs	CEBPA,HNF4a	2TFs
37358	1	53220492	53220824	1-53220658-53220659	7.35743	10.89676	32	32	1.3648705625	1.3648705625	Human,Macaque,Mouse,Dog	4	Human,Macaque,Mouse	3	evoDynamic	evoDynamic	bound	HNF4a	Human	Human	2	flat	CGI	UMR	1-53220579-53220587	0	noOverlap	21190004	exon	HNF4a	1TF	HNF4a	1TF
37359	2	237733841	237734173	2-237734007-237734008	15.93814	42.13118	6	6	29.5104405	29.5104405	Human,Macaque,Mouse,Rat,Dog	5	Human	1	SpSpecificGains	HumanSpecificGains	bound	HNF4a	Human	Human	1	right	nonCGI	UMR	2-237733880-237733888	0	noOverlap	200036793	intron	FoxA1,HNF4a,HNF6	3TFs	FoxA1,HNF4a,HNF6	3TFs
37360	10	93174096	93174428	10-93174262-93174263	31.08718	81.47026	2	2	34.126984	34.126984	Human,Macaque,Mouse,Dog	4	Human,Macaque,Mouse,Dog	4	SpSpecificLoss	RatSpecificLoss	bound	HNF4a	Human	Human	3	left	nonCGI	LMR	10-93174164-93174172	0	noOverlap	92242391	intergenic	HNF4a	1TF	HNF4a	1TF
37361	16	85674046	85674378	16-85674212-85674213	18.27055	50.84207	9	9	19.6018606667	19.6018606667	Human,Macaque,Mouse,Rat	4	Human,Macaque	2	LineageGains	PrimateGains	bound	HNF4a	Human	Human	1	right	nonCGI	LMR	16-85674074-85674082	0	noOverlap	60724	exon	FoxA1,HNF4a	2TFs	FoxA1,HNF4a	2TFs
37362	7	143269206	143269538	7-143269372-143269373	25.88257	78.04625	4	4	31.77859825	31.77859825	Human,Macaque	2	Human	1	SpSpecificGains	HumanSpecificGains	bound	HNF4a	Human	Human	1	right	nonCGI	LMR	7-143269301-143269309	0	noOverlap	5750	exon	HNF4a	1TF	HNF4a	1TF
37363	4	145271240	145271572	4-145271406-145271407	39.22948	103.0591	2	1	22.7272725	45.454545	Human,Macaque,Dog	3	Human	1	SpSpecificGains	HumanSpecificGains	bound	HNF4a	Human	Human	4	up	nonCGI	FMR	4-145271285-145271293	0	noOverlap	91560	intergenic	CEBPA,HNF4a	2TFs	CEBPA,HNF4a	2TFs
37364	10	123171010	123171342	10-123171176-123171177	20.23557	50.27526	4	3	47.2851965	48.6024843333	Human,Macaque,Mouse,Rat,Dog	5	Human	1	SpSpecificGains	HumanSpecificGains	bound	HNF4a	Human	Human	4	up	nonCGI	FMR	10-123171031-123171039	0	noOverlap	16608	intergenic	CEBPA,FoxA1,HNF4a	3TFs	CEBPA,FoxA1,HNF4a	3TFs
37365	5	83547935	83548267	5-83548101-83548102	13.97758	27.55852	1	1	50	50	Human,Macaque,Mouse,Rat,Dog	5	Human	1	SpSpecificGains	HumanSpecificGains	bound	HNF4a	Human	Human	4	up	nonCGI	FMR	5-83548068-83548076	0	noOverlap	76191	intron	CEBPA,HNF4a,HNF6	3TFs	CEBPA,HNF4a,HNF6	3TFs
37366	7	99795134	99795466	7-99795300-99795301	31.64067	85.15597	3	3	26.923077	26.923077	Human,Macaque	2	Human	1	SpSpecificGains	HumanSpecificGains	bound	HNF4a	Human	Human	1	right	nonCGI	LMR	7-99795165-99795173	0	noOverlap	10950	intergenic	CEBPA,FoxA1,HNF4a	3TFs	CEBPA,FoxA1,HNF4a	3TFs
37367	16	56125973	56126305	16-56126139-56126140	29.573	72.00565	1	1	90.47619	90.47619	Human,Macaque	2	Human	1	SpSpecificGains	HumanSpecificGains	bound	HNF4a	Human	Human	NC	NC	nonCGI	FMR	16-56125998-56126006	0	noOverlap	55565579	intron	HNF4a	1TF	HNF4a	1TF
37368	18	46333504	46333836	18-46333670-46333671	6.48676	8.35271	31	30	2.11569041935	2.07510233333	Human,Macaque	2	Human	1	SpSpecificGains	HumanSpecificGains	bound	HNF4a	Human	Human	2	flat	CGI	UMR	18-46333634-46333642	1	noOverlap	159470	intron	HNF4a	1TF	HNF4a	1TF
37369	15	58095508	58095840	15-58095674-58095675	28.28502	113.62431	2	2	30.5194805	30.5194805	Human,Macaque	2	Human,Macaque	2	LineageGains	PrimateGains	bound	HNF4a	Human	Human	NC	NC	nonCGI	FMR	15-58095651-58095659	0	noOverlap	29797	intron	FoxA1,HNF4a	2TFs	FoxA1,HNF4a	2TFs
37370	8	119896293	119896625	8-119896459-119896460	14.77194	37.9137	5	5	62.4505496	62.4505496	Human,Macaque,Dog	3	Human,Macaque	2	LineageGains	PrimateGains	bound	HNF4a	Human	Human	4	up	nonCGI	LMR	8-119896352-119896360	0	noOverlap	22571	intron	HNF4a	1TF	HNF4a	1TF
37371	14	72812572	72812904	14-72812738-72812739	8.94091	18.54481	11	8	43.651855	45.646300625	Human,Macaque,Dog	3	Human,Macaque	2	LineageGains	PrimateGains	bound	HNF4a	Human	Human	1	right	nonCGI	LMR	14-72812639-72812647	0	noOverlap	25582801	intron	CTCF,FoxA1,HNF4a	3TFs	FoxA1,HNF4a	2TFs
37372	8	63008563	63008895	8-63008729-63008730	49.85087	157.00342	3	3	25.8136923333	25.8136923333	Human,Macaque,Mouse,Rat	4	Human	1	SpSpecificGains	HumanSpecificGains	bound	HNF4a	Human	Human	1	right	nonCGI	UMR	8-63008701-63008709	0	noOverlap	759621	intergenic	CEBPA,FoxA1,HNF4a	3TFs	CEBPA,FoxA1,HNF4a	3TFs
37373	3	127975671	127976003	3-127975837-127975838	57.3354	165.6329	2	2	51.3888885	51.3888885	Human,Macaque,Dog	3	Human,Macaque	2	LineageGains	PrimateGains	bound	HNF4a	Human	Human	4	up	nonCGI	FMR	3-127975680-127975688	0	noOverlap	115178991	intron	FoxA1,HNF4a	2TFs	FoxA1,HNF4a	2TFs
37374	17	7615140	7615472	17-7615306-7615307	8.21669	15.84691	25	24	0	0	Human,Macaque,Mouse,Rat,Dog	5	Human,Mouse	2	evoDynamic	evoDynamic	bound	HNF4a	Human	Human	2	flat	CGI	UMR	17-7615376-7615384	0	noOverlap	243	intron	HNF4a	1TF	HNF4a	1TF
37375	13	31928101	31928433	13-31928267-31928268	31.38359	77.67598	8	8	35.006284625	35.006284625	Human,Macaque	2	Human	1	SpSpecificGains	HumanSpecificGains	bound	HNF4a	Human	Human	4	up	nonCGI	LMR	13-31928128-31928136	0	noOverlap	1253942	intron	CEBPA,HNF4a	2TFs	CEBPA,HNF4a	2TFs
37376	11	126626254	126626586	11-126626420-126626421	15.75782	35.43331	0	0	0	0	Human,Macaque	2	Human	1	SpSpecificGains	HumanSpecificGains	bound	HNF4a	Human	Human	3	left	nonCGI	FMR	11-126626255-126626263	0	noOverlap	220472	intron	HNF4a	1TF	HNF4a	1TF
37377	13	113647364	113647696	13-113647530-113647531	13.10043	39.02826	10	2	14.2358712	23.563218	Human,Macaque,Rat	3	Human	1	SpSpecificGains	HumanSpecificGains	bound	HNF4a	Human	Human	1	right	nonCGI	LMR	13-113647377-113647385	0	noOverlap	62611	intergenic	FoxA1,HNF4a	2TFs	FoxA1,HNF4a	2TFs
37378	1	116376253	116376585	1-116376419-116376420	9.40917	28.23329	3	3	18.9321266667	18.9321266667	Human,Macaque,Mouse,Rat,Dog	5	Human,Macaque,Mouse,Dog	4	SpSpecificLoss	RatSpecificLoss	bound	HNF4a	Human	Human	1	right	nonCGI	LMR	1-116376337-116376345	0	noOverlap	2386	intron	HNF4a	1TF	HNF4a	1TF
37379	5	157485375	157485707	5-157485541-157485542	20.88413	42.33083	1	1	31.818182	31.818182	Human,Macaque,Dog	3	Human,Macaque	2	LineageGains	PrimateGains	bound	HNF4a	Human	Human	1	right	nonCGI	FMR	5-157485437-157485445	0	noOverlap	25275	intron	HNF4a	1TF	HNF4a	1TF
37380	8	128272467	128272799	8-128272633-128272634	11.61175	32.77358	2	2	55	55	Human,Macaque,Rat	3	Human,Macaque	2	LineageGains	PrimateGains	bound	HNF4a	Human	Human	NC	NC	nonCGI	FMR	8-128272529-128272537	0	noOverlap	536236	intergenic	CEBPA,HNF4a	2TFs	CEBPA,HNF4a	2TFs
37381	15	75353564	75353896	15-75353730-75353731	41.20593	149.89876	7	7	55.285191	55.285191	Human,Macaque,Mouse,Rat,Dog	5	Human,Macaque	2	LineageGains	PrimateGains	bound	HNF4a	Human	Human	4	up	nonCGI	FMR	15-75353588-75353596	0	noOverlap	6525	intron	HNF4a	1TF	HNF4a	1TF
37382	9	23922592	23922924	9-23922758-23922759	13.97633	28.0965	3	3	45.6330036667	45.6330036667	Human,Macaque	2	Human	1	SpSpecificGains	HumanSpecificGains	bound	HNF4a	Human	Human	4	up	nonCGI	FMR	9-23922606-23922614	0	noOverlap	101317	intergenic	HNF4a	1TF	HNF4a	1TF
37383	13	44364578	44364910	13-44364744-44364745	16.0778	52.24464	3	3	60.3174603333	60.3174603333	Human,Macaque,Mouse,Rat,Dog	5	Human,Macaque,Mouse,Rat,Dog	5	UltraCons	UltraCons	bound	HNF4a	Human	Human	4	up	nonCGI	FMR	13-44364593-44364601	0	noOverlap	203321	intergenic	HNF4a	1TF	HNF4a	1TF
37384	18	24211677	24212009	18-24211843-24211844	11.18672	19.5372	7	7	55.3231292857	55.3231292857	Human,Macaque,Mouse	3	Human	1	SpSpecificGains	HumanSpecificGains	bound	HNF4a	Human	Human	4	up	nonCGI	LMR	18-24211760-24211768	1	noOverlap	72582	intron	CEBPA,FoxA1,HNF4a,HNF6	4TFs	CEBPA,FoxA1,HNF4a,HNF6	4TFs
37385	2	208369097	208369429	2-208369263-208369264	30.79123	79.18398	0	0	0	0	Human,Macaque	2	Human	1	SpSpecificGains	HumanSpecificGains	bound	HNF4a	Human	Human	4	up	nonCGI	FMR	2-208369122-208369130	0	noOverlap	102842	intron	CEBPA,FoxA1,HNF4a,HNF6	4TFs	CEBPA,FoxA1,HNF4a,HNF6	4TFs
37386	8	142546770	142547102	8-142546936-142546937	16.56746	31.17482	8	8	32.00480775	32.00480775	Human,Mouse,Rat	3	Human	1	SpSpecificGains	HumanSpecificGains	bound	HNF4a	Human	Human	1	right	nonCGI	LMR	8-142546828-142546836	0	noOverlap	97340	intergenic	HNF4a	1TF	HNF4a	1TF
37387	12	131860813	131861145	12-131860979-131860980	69.80635	188.82047	12	12	18.4626309167	18.4626309167	Human,Macaque	2	Human,Macaque	2	LineageGains	PrimateGains	bound	HNF4a	Human	Human	3	left	nonCGI	UMR	12-131860938-131860946	0	noOverlap	32420	intron	CEBPA,FoxA1,HNF4a,HNF6	4TFs	CEBPA,FoxA1,HNF4a,HNF6	4TFs
37388	1	150213637	150213969	1-150213803-150213804	9.40961	16.46775	21	16	0.560224095238	0.735294125	Human,Mouse,Rat	3	Human,Mouse	2	evoDynamic	evoDynamic	bound	HNF4a	Human	Human	3	left	CGI	UMR	1-150213650-150213658	0	noOverlap	63721	intergenic	CEBPA,CTCF,FoxA1,HNF4a	4TFs	CEBPA,FoxA1,HNF4a	3TFs
37389	8	117950254	117950586	8-117950420-117950421	65.86724	208.19714	3	3	37.4725276667	37.4725276667	Human,Macaque,Mouse,Rat,Dog	5	Human,Macaque,Mouse,Rat,Dog	5	UltraCons	UltraCons	bound	HNF4a	Human	Human	4	up	nonCGI	FMR	8-117950279-117950287	0	noOverlap	106180544	intron	FoxA1,HNF4a	2TFs	FoxA1,HNF4a	2TFs
37390	20	41317704	41318036	20-41317870-41317871	20.26843	41.00591	32	24	0	0	Human,Macaque,Mouse,Rat,Dog	5	Human,Macaque,Mouse,Rat	4	SpSpecificLoss	DogSpecificLoss	bound	HNF4a	Human	Human	2	flat	CGI	UMR	20-41317805-41317813	1	noOverlap	17626	intergenic	HNF4a	1TF	HNF4a	1TF
37391	7	140540410	140540742	7-140540576-140540577	15.48233	49.53257	6	6	39.3218856667	39.3218856667	Human,Macaque,Mouse,Rat	4	Human	1	SpSpecificGains	HumanSpecificGains	bound	HNF4a	Human	Human	4	up	nonCGI	LMR	7-140540521-140540529	0	noOverlap	60905	intron	HNF4a	1TF	HNF4a	1TF
37392	5	168316034	168316366	5-168316200-168316201	15.10632	33.02252	6	6	46.0964715	46.0964715	Human,Macaque,Dog	3	Human,Macaque	2	LineageGains	PrimateGains	bound	HNF4a	Human	Human	3	left	nonCGI	LMR	5-168316103-168316111	0	noOverlap	23884	intron	FoxA1,HNF4a	2TFs	FoxA1,HNF4a	2TFs
37393	7	150800238	150800570	7-150800404-150800405	16.07903	30.13732	40	29	2.7523504	3.25346282759	Human,Dog	2	Human	1	SpSpecificGains	HumanSpecificGains	bound	HNF4a	Human	Human	2	flat	CGI	UMR	7-150800248-150800256	0	noOverlap	62890	exon	HNF4a	1TF	HNF4a	1TF
37394	14	51498820	51499152	14-51498986-51498987	6.03152	14.06063	1	1	41.666667	41.666667	Human,Macaque,Mouse,Rat,Dog	5	Human	1	SpSpecificGains	HumanSpecificGains	bound	HNF4a	Human	Human	4	up	nonCGI	FMR	14-51498898-51498906	0	noOverlap	258573	intron	CEBPA,FoxA1,HNF4a	3TFs	CEBPA,FoxA1,HNF4a	3TFs
37395	17	42901951	42902283	17-42902117-42902118	5.50203	6.50431	6	5	29.494302	22.059829	Human,Dog	2	Human	1	SpSpecificGains	HumanSpecificGains	bound	HNF4a	Human	Human	3	left	nonCGI	UMR	17-42902019-42902027	0	noOverlap	1152	intron	HNF4a	1TF	HNF4a	1TF
37396	9	130873000	130873332	9-130873166-130873167	58.29773	197.54399	5	5	25.972549	25.972549	Human,Macaque	2	Human,Macaque	2	LineageGains	PrimateGains	bound	HNF4a	Human	Human	3	left	nonCGI	LMR	9-130873039-130873047	0	noOverlap	159984	intron	FoxA1,HNF4a	2TFs	FoxA1,HNF4a	2TFs
37397	1	243484034	243484366	1-243484200-243484201	31.09881	103.80307	13	8	52.709596	53.772213125	Human,Macaque,Mouse,Rat,Dog	5	Human	1	SpSpecificGains	HumanSpecificGains	bound	HNF4a	Human	Human	1	right	nonCGI	LMR	1-243484048-243484056	0	noOverlap	227993	intron	CTCF,HNF4a	2TFs	HNF4a	1TF
37398	1	144893729	144894061	1-144893895-144893896	22.39363	52.42287	5	3	11.948718	19.91453	Human,Macaque,Mouse,Rat,Dog	5	Human,Dog	2	evoDynamic	evoDynamic	bound	HNF4a	Human	Human	NC	NC	nonCGI	FMR	1-144893842-144893850	0	noOverlap	140411083	intron	FoxA1,HNF4a	2TFs	FoxA1,HNF4a	2TFs
37399	15	42286487	42286819	15-42286653-42286654	24.78519	62.02858	3	3	52.107843	52.107843	Human,Macaque,Mouse,Rat,Dog	5	Human,Macaque	2	LineageGains	PrimateGains	bound	HNF4a	Human	Human	3	left	nonCGI	FMR	15-42286700-42286708	0	noOverlap	12245	intron	CEBPA,FoxA1,HNF4a	3TFs	CEBPA,FoxA1,HNF4a	3TFs
37400	10	30605795	30606127	10-30605961-30605962	39.65572	110.50892	3	3	25	25	Human,Macaque	2	Human,Macaque	2	LineageGains	PrimateGains	bound	HNF4a	Human	Human	2	flat	nonCGI	LMR	10-30605797-30605805	0	noOverlap	171611	intergenic	FoxA1,HNF4a	2TFs	FoxA1,HNF4a	2TFs
37401	2	149568203	149568535	2-149568369-149568370	91.13311	292.77509	2	2	47.5	47.5	Human,Macaque	2	Human	1	SpSpecificGains	HumanSpecificGains	bound	HNF4a	Human	Human	4	up	nonCGI	FMR	2-149568297-149568305	0	noOverlap	237616	intergenic	CEBPA,HNF4a	2TFs	CEBPA,HNF4a	2TFs
37402	17	73201246	73201578	17-73201412-73201413	12.83734	33.77136	12	12	41.6891855833	41.6891855833	Human,Macaque,Mouse,Rat,Dog	5	Human	1	SpSpecificGains	HumanSpecificGains	bound	HNF4a	Human	Human	1	right	nonCGI	LMR	17-73201259-73201267	0	noOverlap	8191	exon	FoxA1,HNF4a	2TFs	FoxA1,HNF4a	2TFs
37403	14	39025847	39026179	14-39026013-39026014	17.35506	37.48377	2	2	27.4305555	27.4305555	Human,Macaque	2	Human	1	SpSpecificGains	HumanSpecificGains	bound	HNF4a	Human	Human	3	left	nonCGI	FMR	14-39025867-39025875	0	noOverlap	769754	intergenic	CEBPA,FoxA1,HNF4a	3TFs	CEBPA,FoxA1,HNF4a	3TFs
37404	16	85521015	85521347	16-85521181-85521182	20.5244	40.42994	12	12	56.3306656667	56.3306656667	Human,Macaque,Mouse,Rat,Dog	5	Human	1	SpSpecificGains	HumanSpecificGains	bound	HNF4a	Human	Human	4	up	nonCGI	FMR	16-85521021-85521029	0	noOverlap	408543	intron	HNF4a	1TF	HNF4a	1TF
37405	11	114296169	114296501	11-114296335-114296336	11.62363	22.00192	5	5	11.5	11.5	Human,Macaque	2	Human,Macaque	2	LineageGains	PrimateGains	bound	HNF4a	Human	Human	3	left	nonCGI	LMR	11-114296175-114296183	0	noOverlap	2868434	exon	CEBPA,FoxA1,HNF4a	3TFs	CEBPA,FoxA1,HNF4a	3TFs
37406	5	42516685	42517017	5-42516851-42516852	43.67995	120.53636	2	0	38.1048385	0	Human,Dog	2	Human	1	SpSpecificGains	HumanSpecificGains	bound	HNF4a	Human	Human	3	left	nonCGI	LMR	5-42516783-42516791	0	noOverlap	92233	intron	CEBPA,FoxA1,HNF4a	3TFs	CEBPA,FoxA1,HNF4a	3TFs
37407	19	40226800	40227132	19-40226966-40226967	13.65733	28.71919	14	14	15.7808490714	15.7808490714	Human,Macaque	2	Human	1	SpSpecificGains	HumanSpecificGains	bound	HNF4a	Human	Human	2	flat	nonCGI	UMR	19-40226808-40226816	0	noOverlap	111	intergenic	CEBPA,FoxA1,HNF4a	3TFs	CEBPA,FoxA1,HNF4a	3TFs
37408	7	139675165	139675497	7-139675331-139675332	22.93538	69.21543	5	5	34.2857144	34.2857144	Human,Macaque,Mouse,Rat,Dog	5	Human,Macaque	2	LineageGains	PrimateGains	bound	HNF4a	Human	Human	1	right	nonCGI	LMR	7-139675315-139675323	0	noOverlap	151480	intron	CEBPA,FoxA1,HNF4a	3TFs	CEBPA,FoxA1,HNF4a	3TFs
37409	18	24398005	24398337	18-24398171-24398172	28.36594	68.26898	17	15	6.14304811765	6.9621212	Human,Macaque,Dog	3	Human,Macaque	2	LineageGains	PrimateGains	bound	HNF4a	Human	Human	2	flat	CGI	UMR	18-24398182-24398190	0	noOverlap	181	intergenic	CEBPA,HNF4a	2TFs	CEBPA,HNF4a	2TFs
37410	1	57003463	57003795	1-57003629-57003630	32.32078	87.25137	2	2	35.3801165	35.3801165	Human,Macaque,Dog	3	Human,Macaque	2	LineageGains	PrimateGains	bound	HNF4a	Human	Human	3	left	nonCGI	LMR	1-57003547-57003555	0	noOverlap	37448	intron	CEBPA,FoxA1,HNF4a	3TFs	CEBPA,FoxA1,HNF4a	3TFs
37411	14	64401980	64402312	14-64402146-64402147	38.06916	103.83383	1	1	0	0	Human,Macaque	2	Human	1	SpSpecificGains	HumanSpecificGains	bound	HNF4a	Human	Human	1	right	nonCGI	LMR	14-64402018-64402026	0	noOverlap	13627	intron	CEBPA,FoxA1,HNF4a	3TFs	CEBPA,FoxA1,HNF4a	3TFs
37412	22	45818467	45818799	22-45818633-45818634	33.64429	143.25244	10	10	33.8867585	33.8867585	Human,Macaque,Mouse,Rat,Dog	5	Human	1	SpSpecificGains	HumanSpecificGains	bound	HNF4a	Human	Human	1	right	nonCGI	LMR	22-45818600-45818608	0	noOverlap	146633	intron	FoxA1,HNF4a	2TFs	FoxA1,HNF4a	2TFs
37413	10	85146000	85146332	10-85146166-85146167	34.20869	117.64481	4	4	27.75119625	27.75119625	Human,Macaque,Mouse,Rat,Dog	5	Human	1	SpSpecificGains	HumanSpecificGains	bound	HNF4a	Human	Human	4	up	nonCGI	LMR	10-85146019-85146027	0	noOverlap	817411	intergenic	CEBPA,FoxA1,HNF4a	3TFs	CEBPA,FoxA1,HNF4a	3TFs
37414	2	197185681	197186013	2-197185847-197185848	32.69535	88.82899	1	1	23.076923	23.076923	Human,Macaque,Dog	3	Human	1	SpSpecificGains	HumanSpecificGains	bound	HNF4a	Human	Human	NC	NC	nonCGI	LMR	2-197185727-197185735	0	noOverlap	258974	intron	CEBPA,FoxA1,HNF4a	3TFs	CEBPA,FoxA1,HNF4a	3TFs
37415	20	45254876	45255208	20-45255042-45255043	20.7141	47.33593	4	2	15.602241	19.047619	Human,Macaque	2	Human	1	SpSpecificGains	HumanSpecificGains	bound	HNF4a	Human	Human	1	right	nonCGI	LMR	20-45254893-45254901	0	noOverlap	312	intergenic	CEBPA,HNF4a	2TFs	CEBPA,HNF4a	2TFs
37416	17	42866851	42867183	17-42867017-42867018	26.05618	121.73379	6	6	35.9060846667	35.9060846667	Human,Macaque	2	Human,Macaque	2	LineageGains	PrimateGains	bound	HNF4a	Human	Human	3	left	nonCGI	UMR	17-42866903-42866911	0	noOverlap	15652	exon	FoxA1,HNF4a	2TFs	FoxA1,HNF4a	2TFs
37417	4	155924636	155924968	4-155924802-155924803	27.21146	86.99128	3	1	34.3039216667	36	Human,Dog	2	Human	1	SpSpecificGains	HumanSpecificGains	bound	HNF4a	Human	Human	1	right	nonCGI	LMR	4-155924711-155924719	0	noOverlap	20940	exon	CEBPA,FoxA1,HNF4a,HNF6	4TFs	CEBPA,FoxA1,HNF4a,HNF6	4TFs
37418	9	113376937	113377269	9-113377103-113377104	6.64207	10.12266	36	35	0.649350638889	0.667903514286	Human,Macaque,Mouse,Rat,Dog	5	Human,Macaque,Mouse,Rat	4	SpSpecificLoss	DogSpecificLoss	bound	HNF4a	Human	Human	2	flat	CGI	UMR	NA	0	noOverlap	762	exon	HNF4a	1TF	HNF4a	1TF
37419	7	503581	503913	7-503747-503748	18.62684	47.53949	13	13	50.4983630769	50.4983630769	Human,Mouse,Rat,Dog	4	Human,Mouse,Rat	3	evoDynamic	evoDynamic	bound	HNF4a	Human	Human	3	left	nonCGI	LMR	7-503628-503636	0	noOverlap	49801135	intron	FoxA1,HNF4a	2TFs	FoxA1,HNF4a	2TFs
37420	13	45090044	45090376	13-45090210-45090211	18.81921	41.98281	8	7	46.01190475	38.2993197143	Human,Macaque	2	Human	1	SpSpecificGains	HumanSpecificGains	bound	HNF4a	Human	Human	4	up	nonCGI	LMR	13-45090070-45090078	0	noOverlap	100492	intergenic	CEBPA,HNF4a	2TFs	CEBPA,HNF4a	2TFs
37421	4	39649896	39650228	4-39650062-39650063	84.97608	283.12408	1	1	25	25	Human,Macaque	2	Human,Macaque	2	LineageGains	PrimateGains	bound	HNF4a	Human	Human	3	left	nonCGI	LMR	4-39649909-39649917	0	noOverlap	11031	intron	CEBPA,FoxA1,HNF4a	3TFs	CEBPA,FoxA1,HNF4a	3TFs
37422	4	108744336	108744668	4-108744502-108744503	85.70134	271.62738	0	0	0	0	Human,Macaque,Mouse,Rat,Dog	5	Human,Macaque,Mouse	3	evoDynamic	evoDynamic	bound	HNF4a	Human	Human	4	up	nonCGI	FMR	4-108744368-108744376	0	noOverlap	93689	intron	HNF4a	1TF	HNF4a	1TF
37423	11	63577027	63577359	11-63577193-63577194	21.83378	50.71615	4	4	79.48717925	79.48717925	Human,Macaque	2	Human	1	SpSpecificGains	HumanSpecificGains	bound	HNF4a	Human	Human	4	up	nonCGI	FMR	11-63577038-63577046	0	noOverlap	13648	intron	CEBPA,HNF4a	2TFs	CEBPA,HNF4a	2TFs
37424	16	57471894	57472226	16-57472060-57472061	37.26036	110.436	7	7	50.1998	50.1998	Human,Macaque,Mouse,Rat,Dog	5	Human,Macaque	2	LineageGains	PrimateGains	bound	HNF4a	Human	Human	4	up	nonCGI	LMR	16-57471911-57471919	0	noOverlap	9215	exon	FoxA1,HNF4a,HNF6	3TFs	FoxA1,HNF4a,HNF6	3TFs
37425	8	9324596	9324928	8-9324762-9324763	27.67954	70.34495	8	8	27.060715375	27.060715375	Human,Macaque,Rat	3	Human,Macaque,Rat	3	evoDynamic	evoDynamic	bound	HNF4a	Human	Human	1	right	nonCGI	LMR	8-9324630-9324638	0	noOverlap	83641548	intron	CEBPA,FoxA1,HNF4a	3TFs	CEBPA,FoxA1,HNF4a	3TFs
37426	8	26762155	26762487	8-26762321-26762322	13.45654	27.78863	1	1	13.333333	13.333333	Human,Rat,Dog	3	Human	1	SpSpecificGains	HumanSpecificGains	bound	HNF4a	Human	Human	4	up	nonCGI	FMR	8-26762263-26762271	0	noOverlap	248124	intron	HNF4a	1TF	HNF4a	1TF
37427	3	185253191	185253523	3-185253357-185253358	59.74952	174.31889	2	1	70	40	Human,Macaque	2	Human,Macaque	2	LineageGains	PrimateGains	bound	HNF4a	Human	Human	2	flat	nonCGI	UMR	3-185253222-185253230	0	noOverlap	100131	exon	HNF4a	1TF	HNF4a	1TF
37428	12	53180425	53180757	12-53180591-53180592	7.7747	15.10384	42	37	0.307539690476	0.349099108108	Human,Macaque,Mouse	3	Human,Macaque,Mouse	3	evoDynamic	evoDynamic	bound	HNF4a	Human	Human	2	flat	CGI	UMR	12-53180454-53180462	0	noOverlap	76939	exon	FoxA1,HNF4a	2TFs	FoxA1,HNF4a	2TFs
37429	6	14800010	14800342	6-14800176-14800177	11.79444	23.3192	0	0	0	0	Human,Macaque,Rat,Dog	4	Human,Dog	2	evoDynamic	evoDynamic	bound	HNF4a	Human	Human	4	up	nonCGI	FMR	6-14800017-14800025	0	noOverlap	132708680	intron	FoxA1,HNF4a	2TFs	FoxA1,HNF4a	2TFs
37430	18	48576089	48576421	18-48576255-48576256	28.8805	116.84825	9	9	47.9059204444	47.9059204444	Human,Macaque,Mouse,Rat,Dog	5	Human,Macaque,Mouse,Rat,Dog	5	UltraCons	UltraCons	bound	HNF4a	Human	Human	1	right	nonCGI	LMR	18-48576151-48576159	0	noOverlap	36931	intron	FoxA1,HNF4a	2TFs	FoxA1,HNF4a	2TFs
37431	12	104114838	104115170	12-104115004-104115005	35.4244	95.41996	0	0	0	0	Human,Macaque,Dog	3	Human,Macaque	2	LineageGains	PrimateGains	bound	HNF4a	Human	Human	3	left	nonCGI	LMR	12-104114871-104114879	0	noOverlap	93705081	intergenic	HNF4a	1TF	HNF4a	1TF
37432	6	144548619	144548951	6-144548785-144548786	31.38359	77.67598	8	8	41.462561125	41.462561125	Human,Mouse,Rat	3	Human,Mouse	2	evoDynamic	evoDynamic	bound	HNF4a	Human	Human	4	up	nonCGI	LMR	6-144548647-144548655	0	noOverlap	256790	intron	CTCF,FoxA1,HNF4a,HNF6	4TFs	FoxA1,HNF4a,HNF6	3TFs
37433	2	157842138	157842470	2-157842304-157842305	24.87905	77.19484	1	1	44	44	Human,Macaque	2	Human,Macaque	2	LineageGains	PrimateGains	bound	HNF4a	Human	Human	3	left	nonCGI	FMR	2-157842160-157842168	0	noOverlap	213274	intron	FoxA1,HNF4a	2TFs	FoxA1,HNF4a	2TFs
37434	9	136230793	136231125	9-136230959-136230960	15.96586	38.5517	5	3	50.5705554	58.877193	Human,Macaque	2	Human,Macaque	2	LineageGains	PrimateGains	bound	HNF4a	Human	Human	4	up	CGI	LMR	9-136230847-136230855	0	noOverlap	27604	intron	CEBPA,FoxA1,HNF4a	3TFs	CEBPA,FoxA1,HNF4a	3TFs
37435	11	117299241	117299573	11-117299407-117299408	11.66206	27.18673	5	5	23.9483066	23.9483066	Human,Macaque,Mouse,Rat,Dog	5	Human,Mouse	2	evoDynamic	evoDynamic	bound	HNF4a	Human	Human	3	left	nonCGI	UMR	11-117299300-117299308	0	noOverlap	66570	intron	HNF4a	1TF	HNF4a	1TF
37436	5	168157165	168157497	5-168157331-168157332	27.71129	78.4342	2	0	61.4082	0	Human,Macaque	2	Human	1	SpSpecificGains	HumanSpecificGains	bound	HNF4a	Human	Human	4	up	nonCGI	FMR	5-168157238-168157246	1	noOverlap	402162	intron	CEBPA,HNF4a	2TFs	CEBPA,HNF4a	2TFs
37437	5	125027251	125027583	5-125027417-125027418	24.49032	75.58507	1	1	23.076923	23.076923	Human,Macaque,Mouse,Rat,Dog	5	Human	1	SpSpecificGains	HumanSpecificGains	bound	HNF4a	Human	Human	3	left	nonCGI	LMR	5-125027409-125027417	0	noOverlap	281826	intron	CEBPA,FoxA1,HNF4a	3TFs	CEBPA,FoxA1,HNF4a	3TFs
37438	10	87094729	87095061	10-87094895-87094896	9.82583	16.38413	47	47	1.97417502128	1.97417502128	Human,Macaque	2	Human,Macaque	2	LineageGains	PrimateGains	bound	HNF4a	Human	Human	2	flat	CGI	UMR	10-87094822-87094830	0	noOverlap	74435	intron	HNF4a	1TF	HNF4a	1TF
37439	2	11342974	11343306	2-11343140-11343141	23.53769	53.70478	4	4	1	1	Human,Macaque	2	Human	1	SpSpecificGains	HumanSpecificGains	bound	HNF4a	Human	Human	2	flat	nonCGI	UMR	2-11342986-11342994	0	noOverlap	102063422	intron	CEBPA,HNF4a	2TFs	CEBPA,HNF4a	2TFs
37440	15	82970804	82971136	15-82970970-82970971	15.18459	48.18885	2	2	47.3214285	47.3214285	Human,Macaque,Mouse,Rat,Dog	5	Human,Macaque	2	LineageGains	PrimateGains	bound	HNF4a	Human	Human	1	right	nonCGI	LMR	15-82970808-82970816	0	noOverlap	18076	intron	CEBPA,FoxA1,HNF4a	3TFs	CEBPA,FoxA1,HNF4a	3TFs
37441	1	81803746	81804078	1-81803912-81803913	13.10043	39.02826	7	7	0.751879714286	0.751879714286	Human,Macaque	2	Human,Macaque	2	LineageGains	PrimateGains	bound	HNF4a	Human	Human	2	flat	nonCGI	UMR	1-81803820-81803828	0	noOverlap	81645189	intron	CEBPA,HNF4a	2TFs	CEBPA,HNF4a	2TFs
37442	3	65856971	65857303	3-65857137-65857138	44.34961	148.65167	2	2	37.3015875	37.3015875	Human,Macaque	2	Human,Macaque	2	LineageGains	PrimateGains	bound	HNF4a	Human	Human	3	left	nonCGI	FMR	3-65856995-65857003	0	noOverlap	1168971	intron	CEBPA,FoxA1,HNF4a	3TFs	CEBPA,FoxA1,HNF4a	3TFs
37443	12	53649054	53649386	12-53649220-53649221	32.45334	136.55377	4	4	18.095238	18.095238	Human,Macaque	2	Human,Macaque	2	LineageGains	PrimateGains	bound	HNF4a	Human	Human	4	up	nonCGI	LMR	12-53649058-53649066	0	noOverlap	22672	intron	CEBPA,HNF4a	2TFs	CEBPA,HNF4a	2TFs
37444	6	113352212	113352544	6-113352378-113352379	15.69179	31.62495	1	1	60	60	Human,Macaque,Dog	3	Human	1	SpSpecificGains	HumanSpecificGains	bound	HNF4a	Human	Human	NC	NC	nonCGI	FMR	6-113352338-113352346	0	noOverlap	1004882	intergenic	FoxA1,HNF4a	2TFs	FoxA1,HNF4a	2TFs
37445	17	50657096	50657428	17-50657262-50657263	7.01756	15.58813	5	5	81.6580088	81.6580088	Human,Macaque	2	Human	1	SpSpecificGains	HumanSpecificGains	bound	HNF4a	Human	Human	4	up	nonCGI	FMR	17-50657179-50657187	0	noOverlap	22215	intron	HNF4a	1TF	HNF4a	1TF
37446	6	43765809	43766141	6-43765975-43765976	6.77445	10.97978	0	0	0	0	Human,Dog	2	Human	1	SpSpecificGains	HumanSpecificGains	bound	HNF4a	Human	Human	NC	NC	nonCGI	FMR	6-43765924-43765932	0	noOverlap	78018	intergenic	HNF4a	1TF	HNF4a	1TF
37447	11	70667794	70668126	11-70667960-70667961	31.31607	70.34567	4	4	22.28883875	22.28883875	Human,Macaque,Mouse,Rat,Dog	5	Human	1	SpSpecificGains	HumanSpecificGains	bound	HNF4a	Human	Human	4	up	nonCGI	LMR	11-70667821-70667829	0	noOverlap	99996337	exon	HNF4a,HNF6	2TFs	HNF4a,HNF6	2TFs
37448	14	69880299	69880631	14-69880465-69880466	21.70718	56.78752	6	6	26.9246031667	26.9246031667	Human,Macaque,Mouse,Rat,Dog	5	Human,Macaque,Mouse,Rat,Dog	5	UltraCons	UltraCons	bound	HNF4a	Human	Human	2	flat	nonCGI	UMR	14-69880382-69880390	0	noOverlap	883	intron	CEBPA,FoxA1,HNF4a	3TFs	CEBPA,FoxA1,HNF4a	3TFs
37449	19	15247609	15247941	19-15247775-15247776	15.93814	42.13118	3	3	34.5034593333	34.5034593333	Human,Macaque,Rat,Dog	4	Human,Macaque	2	LineageGains	PrimateGains	bound	HNF4a	Human	Human	4	up	nonCGI	FMR	19-15247619-15247627	0	noOverlap	13723532	exon	HNF4a	1TF	HNF4a	1TF
37450	5	81125995	81126327	5-81126161-81126162	16.0778	52.24464	7	7	29.6453545714	29.6453545714	Human,Macaque	2	Human,Macaque	2	LineageGains	PrimateGains	bound	HNF4a	Human	Human	1	right	nonCGI	LMR	5-81126031-81126039	0	noOverlap	165632	intron	CEBPA,FoxA1,HNF4a,HNF6	4TFs	CEBPA,FoxA1,HNF4a,HNF6	4TFs
37451	17	72092736	72093068	17-72092902-72092903	22.93538	69.21543	0	0	0	0	Human,Macaque,Mouse,Rat,Dog	5	Human	1	SpSpecificGains	HumanSpecificGains	bound	HNF4a	Human	Human	NC	NC	nonCGI	FMR	17-72092818-72092826	0	noOverlap	64913366	exon	CTCF,FoxA1,HNF4a	3TFs	FoxA1,HNF4a	2TFs
37452	14	31262002	31262334	14-31262168-31262169	47.83737	145.68489	2	2	33.5164835	33.5164835	Human,Macaque	2	Human,Macaque	2	LineageGains	PrimateGains	bound	HNF4a	Human	Human	4	up	nonCGI	FMR	14-31262039-31262047	0	noOverlap	54209	intron	CEBPA,FoxA1,HNF4a	3TFs	CEBPA,FoxA1,HNF4a	3TFs
37453	7	73979085	73979417	7-73979251-73979252	16.45253	95.20725	4	4	7.194368	7.194368	Human,Dog	2	Human	1	SpSpecificGains	HumanSpecificGains	bound	HNF4a	Human	Human	4	up	nonCGI	LMR	7-73979252-73979260	1	noOverlap	117926	intergenic	CTCF,HNF4a	2TFs	HNF4a	1TF
37454	10	75755528	75755860	10-75755694-75755695	16.32688	43.55824	6	6	44.7677256667	44.7677256667	Human,Macaque,Mouse,Dog	4	Human	1	SpSpecificGains	HumanSpecificGains	bound	HNF4a	Human	Human	4	up	nonCGI	LMR	10-75755591-75755599	0	noOverlap	323904	intron	CEBPA,HNF4a	2TFs	CEBPA,HNF4a	2TFs
37455	1	92951133	92951465	1-92951299-92951300	13.39817	40.30933	3	3	51.9658116667	51.9658116667	Human,Dog	2	Human,Dog	2	evoDynamic	evoDynamic	bound	HNF4a	Human	Human	3	left	nonCGI	FMR	1-92951231-92951239	0	noOverlap	90006162	intron	CTCF,HNF4a	2TFs	HNF4a	1TF
37456	4	2793997	2794329	4-2794163-2794164	12.97024	22.40554	6	6	16.6936278333	16.6936278333	Human,Dog	2	Human	1	SpSpecificGains	HumanSpecificGains	bound	HNF4a	Human	Human	2	flat	nonCGI	UMR	4-2794152-2794160	0	noOverlap	37661	intron	CEBPA,FoxA1,HNF4a	3TFs	CEBPA,FoxA1,HNF4a	3TFs
37457	8	129550042	129550374	8-129550208-129550209	22.64457	58.38324	1	1	14.285714	14.285714	Human,Macaque,Dog	3	Human	1	SpSpecificGains	HumanSpecificGains	bound	HNF4a	Human	Human	4	up	nonCGI	FMR	8-129550073-129550081	0	noOverlap	116604369	intron	CEBPA,FoxA1,HNF4a	3TFs	CEBPA,FoxA1,HNF4a	3TFs
37458	2	118179546	118179878	2-118179712-118179713	36.62166	160.26244	0	0	0	0	Human,Macaque	2	Human,Macaque	2	LineageGains	PrimateGains	bound	HNF4a	Human	Human	1	right	nonCGI	FMR	2-118179689-118179697	0	noOverlap	91075	intron	CEBPA,FoxA1,HNF4a	3TFs	CEBPA,FoxA1,HNF4a	3TFs
37459	1	56453109	56453441	1-56453275-56453276	25.30765	97.7854	4	4	34.41843075	34.41843075	Human,Macaque,Mouse,Rat,Dog	5	Human	1	SpSpecificGains	HumanSpecificGains	bound	HNF4a	Human	Human	3	left	nonCGI	LMR	1-56453145-56453153	0	noOverlap	8046183	intron	CEBPA,FoxA1,HNF4a	3TFs	CEBPA,FoxA1,HNF4a	3TFs
37460	16	77711813	77712145	16-77711979-77711980	40.28353	119.77013	4	4	31.5662955	31.5662955	Human,Macaque,Dog	3	Human	1	SpSpecificGains	HumanSpecificGains	bound	HNF4a	Human	Human	1	right	nonCGI	LMR	16-77711849-77711857	0	noOverlap	276779	intergenic	FoxA1,HNF4a	2TFs	FoxA1,HNF4a	2TFs
37461	5	96292864	96293196	5-96293030-96293031	11.27332	25.90541	4	4	27.711039	27.711039	Human,Macaque,Dog	3	Human,Macaque	2	LineageGains	PrimateGains	bound	HNF4a	Human	Human	1	right	nonCGI	LMR	5-96292910-96292918	0	noOverlap	331013	intron	CEBPA,FoxA1,HNF4a	3TFs	CEBPA,FoxA1,HNF4a	3TFs
37462	1	58447150	58447482	1-58447316-58447317	23.32411	70.7972	3	3	53.703704	53.703704	Human,Macaque,Mouse,Rat,Dog	5	Human,Mouse	2	evoDynamic	evoDynamic	bound	HNF4a	Human	Human	3	left	nonCGI	FMR	1-58447289-58447297	0	noOverlap	25788623	intron	FoxA1,HNF4a	2TFs	FoxA1,HNF4a	2TFs
37463	3	124395595	124395927	3-124395761-124395762	60.64461	194.32022	0	0	0	0	Human,Macaque,Mouse,Rat,Dog	5	Human	1	SpSpecificGains	HumanSpecificGains	bound	HNF4a	Human	Human	3	left	nonCGI	FMR	3-124395713-124395721	0	noOverlap	300914	intron	CEBPA,HNF4a	2TFs	CEBPA,HNF4a	2TFs
37464	7	100896533	100896865	7-100896699-100896700	11.09696	25.59927	26	26	6.38010880769	6.38010880769	Human,Mouse	2	Human	1	SpSpecificGains	HumanSpecificGains	bound	HNF4a	Human	Human	2	flat	CGI	UMR	7-100896647-100896655	0	noOverlap	613	exon	HNF4a	1TF	HNF4a	1TF
37465	11	69634641	69634973	11-69634807-69634808	11.33926	37.36163	7	7	46.7964028571	46.7964028571	Human,Macaque	2	Human,Macaque	2	LineageGains	PrimateGains	bound	HNF4a	Human	Human	4	up	nonCGI	LMR	11-69634698-69634706	0	noOverlap	99995483	intergenic	CEBPA,HNF4a	2TFs	CEBPA,HNF4a	2TFs
37466	16	57300366	57300698	16-57300532-57300533	4.02285	8.87213	17	17	0	0	Human,Macaque	2	Human	1	SpSpecificGains	HumanSpecificGains	bound	HNF4a	Human	Human	2	flat	CGI	UMR	16-57300407-57300415	0	noOverlap	15694	intergenic	CTCF,FoxA1,HNF4a	3TFs	FoxA1,HNF4a	2TFs
37467	1	155002013	155002345	1-155002179-155002180	6.49524	8.36944	17	15	0	0	Human,Macaque	2	Human,Macaque	2	LineageGains	PrimateGains	bound	HNF4a	Human	Human	2	flat	nonCGI	UMR	1-155002129-155002137	0	noOverlap	8425	intergenic	CTCF,HNF4a	2TFs	HNF4a	1TF
37468	1	32904480	32904812	1-32904646-32904647	13.99447	35.15788	1	1	27.777778	27.777778	Human,Macaque,Mouse,Rat,Dog	5	Human,Mouse	2	evoDynamic	evoDynamic	bound	HNF4a	Human	Human	NC	NC	nonCGI	FMR	1-32904514-32904522	0	noOverlap	3879811	intergenic	HNF4a	1TF	HNF4a	1TF
37469	X	130268779	130269111	X-130268945-130268946	7.8459	12.43114	25	15	2.66666668	0	Human,Macaque	2	Human	1	SpSpecificGains	HumanSpecificGains	bound	HNF4a	Human	Human	2	flat	CGI	UMR	X-130268910-130268918	1	noOverlap	96817	exon	CTCF,HNF4a	2TFs	HNF4a	1TF
37470	17	49433218	49433550	17-49433384-49433385	6.6085	11.85269	2	1	64.230769	38.461538	Human,Macaque,Mouse,Rat,Dog	5	Human,Macaque	2	LineageGains	PrimateGains	bound	HNF4a	Human	Human	4	up	nonCGI	FMR	17-49433220-49433228	0	noOverlap	18313	intron	HNF4a	1TF	HNF4a	1TF
37471	7	135634228	135634560	7-135634394-135634395	69.30552	214.24571	2	2	56.5714285	56.5714285	Human,Macaque,Dog	3	Human	1	SpSpecificGains	HumanSpecificGains	bound	HNF4a	Human	Human	3	left	nonCGI	FMR	7-135634292-135634300	0	noOverlap	76311	intron	HNF4a	1TF	HNF4a	1TF
37472	5	157288619	157288951	5-157288785-157288786	28.8805	116.84825	2	2	25	25	Human,Macaque,Dog	3	Human	1	SpSpecificGains	HumanSpecificGains	bound	HNF4a	Human	Human	4	up	nonCGI	FMR	5-157288730-157288738	0	noOverlap	22540	intron	HNF4a	1TF	HNF4a	1TF
37473	12	110575335	110575667	12-110575501-110575502	79.30197	344.70065	1	1	0	0	Human,Macaque,Dog	3	Human,Macaque,Dog	3	LineageLoss	RodentLoss	bound	HNF4a	Human	Human	3	left	nonCGI	FMR	12-110575355-110575363	0	noOverlap	73096	intron	CEBPA,FoxA1,HNF4a	3TFs	CEBPA,FoxA1,HNF4a	3TFs
37474	3	188036381	188036713	3-188036547-188036548	49.90208	139.68108	2	2	16.6666665	16.6666665	Human,Macaque,Rat,Dog	4	Human,Macaque	2	LineageGains	PrimateGains	bound	HNF4a	Human	Human	3	left	nonCGI	LMR	3-188036404-188036412	0	noOverlap	290913	intergenic	FoxA1,HNF4a	2TFs	FoxA1,HNF4a	2TFs
37475	7	5546649	5546981	7-5546815-5546816	9.949	21.87879	9	8	40.5119112222	45.575900125	Human,Macaque,Dog	3	Human	1	SpSpecificGains	HumanSpecificGains	bound	HNF4a	Human	Human	4	up	nonCGI	LMR	7-5546812-5546820	0	noOverlap	49818799	intron	HNF4a	1TF	HNF4a	1TF
37476	17	32794614	32794946	17-32794780-32794781	19.65065	69.14865	4	4	54.00272625	54.00272625	Human,Macaque,Mouse,Rat,Dog	5	Human,Macaque	2	LineageGains	PrimateGains	bound	HNF4a	Human	Human	3	left	nonCGI	LMR	17-32794659-32794667	0	noOverlap	29515640	intron	FoxA1,HNF4a,HNF6	3TFs	FoxA1,HNF4a,HNF6	3TFs
37477	5	134037155	134037487	5-134037321-134037322	24.59834	59.29442	2	2	19.047619	19.047619	Human,Macaque,Mouse,Rat	4	Human	1	SpSpecificGains	HumanSpecificGains	bound	HNF4a	Human	Human	4	up	nonCGI	FMR	5-134037251-134037259	0	noOverlap	32313	intergenic	CTCF,HNF4a	2TFs	HNF4a	1TF
37478	4	37482260	37482592	4-37482426-37482427	42.61998	120.69237	1	0	28.571429	0	Human,Macaque	2	Human,Macaque	2	LineageGains	PrimateGains	bound	HNF4a	Human	Human	3	left	nonCGI	FMR	4-37482334-37482342	0	noOverlap	28335	intron	HNF4a	1TF	HNF4a	1TF
37479	7	77316218	77316550	7-77316384-77316385	12.07061	22.30743	2	2	48.4848485	48.4848485	Human,Macaque,Mouse,Rat,Dog	5	Human,Dog	2	evoDynamic	evoDynamic	bound	HNF4a	Human	Human	NC	NC	nonCGI	FMR	7-77316334-77316342	0	noOverlap	116399	intron	HNF4a	1TF	HNF4a	1TF
37480	19	4061253	4061585	19-4061419-4061420	14.33549	28.71292	20	20	5.1644328	5.1644328	Human,Macaque,Mouse,Rat,Dog	5	Human,Macaque,Mouse	3	evoDynamic	evoDynamic	bound	HNF4a	Human	Human	2	flat	nonCGI	UMR	19-4061309-4061317	0	noOverlap	36535982	intron	CEBPA,HNF4a	2TFs	CEBPA,HNF4a	2TFs
37481	8	112461960	112462292	8-112462126-112462127	14.55586	29.65006	4	4	38.449248	38.449248	Human,Macaque,Mouse,Rat,Dog	5	Human	1	SpSpecificGains	HumanSpecificGains	bound	HNF4a	Human	Human	4	up	nonCGI	FMR	8-112461982-112461990	0	noOverlap	101260127	intron	HNF4a	1TF	HNF4a	1TF
37482	3	50292442	50292774	3-50292608-50292609	9.38011	19.29085	27	11	1.47604196296	2.76101981818	Human,Macaque,Mouse,Rat,Dog	5	Human,Macaque,Dog	3	LineageLoss	RodentLoss	bound	HNF4a	Human	Human	2	flat	CGI	UMR	3-50292508-50292516	0	noOverlap	13355	exon	FoxA1,HNF4a	2TFs	FoxA1,HNF4a	2TFs
37483	2	38170742	38171074	2-38170908-38170909	44.29693	130.89917	0	0	0	0	Human,Macaque	2	Human	1	SpSpecificGains	HumanSpecificGains	bound	HNF4a	Human	Human	NC	NC	nonCGI	FMR	2-38170748-38170756	0	noOverlap	94591	intron	HNF4a	1TF	HNF4a	1TF
37484	1	22348389	22348721	1-22348555-22348556	10.95087	40.93457	6	6	26.3531143333	26.3531143333	Human,Macaque	2	Human,Macaque	2	LineageGains	PrimateGains	bound	HNF4a	Human	Human	3	left	nonCGI	LMR	1-22348417-22348425	0	noOverlap	201045026	intergenic	FoxA1,HNF4a	2TFs	FoxA1,HNF4a	2TFs
37485	12	6278569	6278901	12-6278735-6278736	9.01329	14.26377	43	43	2.6737254186	2.6737254186	Human,Macaque,Mouse,Rat,Dog	5	Human	1	SpSpecificGains	HumanSpecificGains	bound	HNF4a	Human	Human	2	flat	CGI	UMR	12-6278652-6278660	0	noOverlap	56188257	intergenic	CTCF,FoxA1,HNF4a	3TFs	FoxA1,HNF4a	2TFs
37486	1	230011816	230012148	1-230011982-230011983	13.217	32.44957	4	4	52.97619025	52.97619025	Human,Macaque,Dog	3	Human	1	SpSpecificGains	HumanSpecificGains	bound	HNF4a	Human	Human	1	right	nonCGI	LMR	1-230011857-230011865	0	noOverlap	200227874	intergenic	HNF4a	1TF	HNF4a	1TF
37487	2	227717974	227718306	2-227718140-227718141	21.6524	53.46423	18	18	2.06349211111	2.06349211111	Human,Macaque	2	Human	1	SpSpecificGains	HumanSpecificGains	bound	HNF4a	Human	Human	1	right	CGI	UMR	2-227718064-227718072	1	noOverlap	51170	exon	CEBPA,FoxA1,HNF4a,HNF6	4TFs	CEBPA,FoxA1,HNF4a,HNF6	4TFs
37488	6	14818636	14818968	6-14818802-14818803	10.49585	23.3873	3	2	27.497194	18.5185185	Human,Macaque,Dog	3	Human	1	SpSpecificGains	HumanSpecificGains	bound	HNF4a	Human	Human	1	right	nonCGI	LMR	6-14818713-14818721	0	noOverlap	132690054	intron	CEBPA,HNF4a	2TFs	CEBPA,HNF4a	2TFs
37489	12	24499676	24500008	12-24499842-24499843	41.35035	112.49334	1	1	36.363636	36.363636	Human,Dog	2	Human	1	SpSpecificGains	HumanSpecificGains	bound	HNF4a	Human	Human	1	right	nonCGI	LMR	12-24499683-24499691	0	noOverlap	199934623	intron	FoxA1,HNF4a	2TFs	FoxA1,HNF4a	2TFs
37490	16	87838058	87838390	16-87838224-87838225	14.22516	39.06052	7	7	45.2015455714	45.2015455714	Human,Macaque,Rat,Dog	4	Human,Dog	2	evoDynamic	evoDynamic	bound	HNF4a	Human	Human	3	left	nonCGI	LMR	16-87838096-87838104	0	noOverlap	72072	intron	HNF4a	1TF	HNF4a	1TF
37491	20	63734499	63734831	20-63734665-63734666	69.73798	322.80478	11	11	62.1445220909	62.1445220909	Human,Macaque,Mouse,Rat	4	Human,Macaque	2	LineageGains	PrimateGains	bound	HNF4a	Human	Human	3	left	nonCGI	UMR	20-63734576-63734584	1	noOverlap	1280	intron	HNF4a	1TF	HNF4a	1TF
37492	X	118724688	118725020	X-118724854-118724855	11.75665	22.22756	4	4	10.41666675	10.41666675	Human,Macaque,Dog	3	Human,Macaque	2	LineageGains	PrimateGains	bound	HNF4a	Human	Human	3	left	nonCGI	UMR	X-118724694-118724702	0	noOverlap	228779	intergenic	HNF4a	1TF	HNF4a	1TF
37493	12	123089115	123089447	12-123089281-123089282	30.44142	84.03259	6	6	34.6049	34.6049	Human,Macaque,Mouse,Rat,Dog	5	Human	1	SpSpecificGains	HumanSpecificGains	bound	HNF4a	Human	Human	3	left	nonCGI	LMR	12-123089226-123089234	0	noOverlap	107466	exon	CEBPA,HNF4a	2TFs	CEBPA,HNF4a	2TFs
37494	5	168353692	168354024	5-168353858-168353859	10.62266	21.3699	4	4	34.2261905	34.2261905	Human,Macaque	2	Human	1	SpSpecificGains	HumanSpecificGains	bound	HNF4a	Human	Human	4	up	nonCGI	FMR	5-168353734-168353742	0	noOverlap	61542	intron	HNF4a	1TF	HNF4a	1TF
37495	1	118960661	118960993	1-118960827-118960828	77.2039	308.87512	6	5	36.4545178333	37.7454214	Human,Macaque,Mouse,Rat,Dog	5	Human,Macaque,Dog	3	LineageLoss	RodentLoss	bound	HNF4a	Human	Human	1	right	nonCGI	LMR	1-118960694-118960702	0	noOverlap	100025659	intron	CEBPA,FoxA1,HNF4a	3TFs	CEBPA,FoxA1,HNF4a	3TFs
37496	5	135977542	135977874	5-135977708-135977709	20.60296	59.88249	14	7	7.97964707143	13.7262785714	Human,Macaque,Mouse	3	Human	1	SpSpecificGains	HumanSpecificGains	bound	HNF4a	Human	Human	1	right	nonCGI	LMR	5-135977587-135977595	1	noOverlap	22559	intergenic	CEBPA,CTCF,FoxA1,HNF4a,HNF6	5TFs	CEBPA,FoxA1,HNF4a,HNF6	4TFs
37497	10	92892365	92892697	10-92892531-92892532	10.61548	33.86435	2	2	46.637427	46.637427	Human,Macaque	2	Human	1	SpSpecificGains	HumanSpecificGains	bound	HNF4a	Human	Human	4	up	nonCGI	FMR	10-92892437-92892445	0	noOverlap	43845	intron	FoxA1,HNF4a	2TFs	FoxA1,HNF4a	2TFs
37498	8	30582596	30582928	8-30582762-30582763	21.43707	77.96508	4	4	60	60	Human,Macaque,Dog	3	Human,Macaque	2	LineageGains	PrimateGains	bound	HNF4a	Human	Human	4	up	nonCGI	FMR	8-30582789-30582797	1	noOverlap	198085	intron	CEBPA,FoxA1,HNF4a	3TFs	CEBPA,FoxA1,HNF4a	3TFs
37499	7	149815983	149816315	7-149816149-149816150	12.26696	26.39158	13	13	45.9910923846	45.9910923846	Human,Macaque,Mouse,Rat	4	Human	1	SpSpecificGains	HumanSpecificGains	bound	HNF4a	Human	Human	4	up	nonCGI	LMR	7-149816041-149816049	0	noOverlap	39941	intron	HNF4a	1TF	HNF4a	1TF
37500	21	17476024	17476356	21-17476190-17476191	22.71357	52.24706	4	4	43.18181825	43.18181825	Human,Macaque	2	Human	1	SpSpecificGains	HumanSpecificGains	bound	HNF4a	Human	Human	4	up	nonCGI	FMR	21-17476034-17476042	0	noOverlap	5798429	intergenic	FoxA1,HNF4a	2TFs	FoxA1,HNF4a	2TFs
37501	5	34487236	34487568	5-34487402-34487403	27.68955	110.41855	8	4	31.8051285	28.8194445	Human,Macaque,Dog	3	Human,Macaque	2	LineageGains	PrimateGains	bound	HNF4a	Human	Human	3	left	nonCGI	UMR	5-34487268-34487276	1	noOverlap	362708	intergenic	CEBPA,FoxA1,HNF4a	3TFs	CEBPA,FoxA1,HNF4a	3TFs
37502	6	38975808	38976140	6-38975974-38975975	12.07061	22.30743	2	2	30.952381	30.952381	Human,Macaque,Mouse,Rat	4	Human,Macaque	2	LineageGains	PrimateGains	bound	HNF4a	Human	Human	4	up	nonCGI	FMR	6-38975947-38975955	0	noOverlap	260497	intron	HNF4a	1TF	HNF4a	1TF
37503	1	47477545	47477877	1-47477711-47477712	15.78006	50.88456	3	3	33.968254	33.968254	Human,Macaque,Dog	3	Human	1	SpSpecificGains	HumanSpecificGains	bound	HNF4a	Human	Human	3	left	nonCGI	LMR	1-47477606-47477614	0	noOverlap	27285771	intergenic	HNF4a	1TF	HNF4a	1TF
37504	8	124563269	124563601	8-124563435-124563436	9.37302	14.26377	7	7	78.1124197143	78.1124197143	Human,Macaque,Mouse,Rat,Dog	5	Human	1	SpSpecificGains	HumanSpecificGains	bound	HNF4a	Human	Human	3	left	nonCGI	LMR	8-124563373-124563381	0	noOverlap	24146	exon	HNF4a	1TF	HNF4a	1TF
37505	21	39079692	39080024	21-39079858-39079859	4.82522	9.72996	13	13	29.2686929231	29.2686929231	Human,Macaque	2	Human	1	SpSpecificGains	HumanSpecificGains	bound	HNF4a	Human	Human	4	up	nonCGI	LMR	21-39079738-39079746	0	noOverlap	274509	intergenic	HNF4a	1TF	HNF4a	1TF
37506	3	12393980	12394312	3-12394146-12394147	11.75665	22.22756	1	1	20	20	Human,Dog	2	Human	1	SpSpecificGains	HumanSpecificGains	bound	HNF4a	Human	Human	NC	NC	nonCGI	FMR	3-12394108-12394116	0	noOverlap	111482638	intron	CEBPA,HNF4a	2TFs	CEBPA,HNF4a	2TFs
37507	3	12629703	12630035	3-12629869-12629870	5.05635	5.70917	3	3	19.9430196667	19.9430196667	Human,Macaque,Mouse,Rat,Dog	5	Human,Mouse	2	evoDynamic	evoDynamic	bound	HNF4a	Human	Human	1	right	nonCGI	LMR	3-12629732-12629740	0	noOverlap	113551483	intron	HNF4a	1TF	HNF4a	1TF
37508	1	213372208	213372540	1-213372374-213372375	16.88826	66.59216	6	6	36.7278891667	36.7278891667	Human,Macaque,Dog	3	Human	1	SpSpecificGains	HumanSpecificGains	bound	HNF4a	Human	Human	3	left	nonCGI	LMR	1-213372308-213372316	0	noOverlap	80136113	intergenic	CEBPA,CTCF,FoxA1,HNF4a	4TFs	CEBPA,FoxA1,HNF4a	3TFs
37509	11	47233077	47233409	11-47233243-47233244	23.71284	72.38614	2	2	61.111111	61.111111	Human,Macaque,Mouse,Rat,Dog	5	Human	1	SpSpecificGains	HumanSpecificGains	bound	HNF4a	Human	Human	4	up	nonCGI	FMR	11-47233105-47233113	0	noOverlap	99992262	exon	CEBPA,HNF4a	2TFs	CEBPA,HNF4a	2TFs
37510	1	36224200	36224532	1-36224366-36224367	6.40011	8.2901	35	34	1.9128006	1.87102023529	Human,Macaque,Mouse,Rat,Dog	5	Human,Macaque	2	LineageGains	PrimateGains	bound	HNF4a	Human	Human	2	flat	CGI	UMR	NA	0	noOverlap	67998	intron	FoxA1,HNF4a	2TFs	FoxA1,HNF4a	2TFs
37511	18	31227825	31228157	18-31227991-31227992	30.71008	102.09644	0	0	0	0	Human,Macaque,Dog	3	Human,Macaque	2	LineageGains	PrimateGains	bound	HNF4a	Human	Human	3	left	nonCGI	FMR	18-31227834-31227842	0	noOverlap	64969	intergenic	FoxA1,HNF4a,HNF6	3TFs	FoxA1,HNF4a,HNF6	3TFs
37512	10	114174290	114174622	10-114174456-114174457	5.65873	6.78872	16	16	0	0	Human,Macaque	2	Human	1	SpSpecificGains	HumanSpecificGains	bound	HNF4a	Human	Human	2	flat	CGI	UMR	10-114174390-114174398	0	noOverlap	58	intergenic	FoxA1,HNF4a	2TFs	FoxA1,HNF4a	2TFs
37513	1	19425662	19425994	1-19425828-19425829	58.31028	233.94879	3	3	35.42885	35.42885	Human,Rat,Dog	3	Human	1	SpSpecificGains	HumanSpecificGains	bound	HNF4a	Human	Human	4	up	nonCGI	LMR	1-19425749-19425757	0	noOverlap	74703179	intron	CEBPA,FoxA1,HNF4a	3TFs	CEBPA,FoxA1,HNF4a	3TFs
37514	11	125887877	125888209	11-125888043-125888044	10.24034	16.9789	36	13	2.09346633333	2.17078584615	Human,Macaque,Mouse	3	Human	1	SpSpecificGains	HumanSpecificGains	bound	HNF4a	Human	Human	2	flat	CGI	UMR	11-125887895-125887903	0	noOverlap	817	exon	CTCF,HNF4a	2TFs	HNF4a	1TF
37515	16	77749500	77749832	16-77749666-77749667	24.74475	57.28496	0	0	0	0	Human,Macaque,Dog	3	Human	1	SpSpecificGains	HumanSpecificGains	bound	HNF4a	Human	Human	NC	NC	nonCGI	FMR	16-77749596-77749604	0	noOverlap	26986	intergenic	FoxA1,HNF4a	2TFs	FoxA1,HNF4a	2TFs
37516	16	29765428	29765760	16-29765594-29765595	40.16811	95.57972	6	6	26.926217	26.926217	Human,Macaque,Mouse,Rat	4	Human,Macaque	2	LineageGains	PrimateGains	bound	HNF4a	Human	Human	3	left	nonCGI	LMR	16-29765453-29765461	0	noOverlap	19438	intergenic	FoxA1,HNF4a,HNF6	3TFs	FoxA1,HNF4a,HNF6	3TFs
37517	2	85538774	85539106	2-85538940-85538941	4.66482	6.94891	33	32	0.625583575758	0.6451330625	Human,Macaque,Rat	3	Human	1	SpSpecificGains	HumanSpecificGains	bound	HNF4a	Human	Human	2	flat	CGI	UMR	2-85538966-85538974	0	noOverlap	109326	intergenic	HNF4a	1TF	HNF4a	1TF
37518	17	7631399	7631731	17-7631565-7631566	12.99928	26.44371	9	9	19.1142988889	19.1142988889	Human,Macaque,Mouse,Rat,Dog	5	Human	1	SpSpecificGains	HumanSpecificGains	bound	HNF4a	Human	Human	4	up	nonCGI	LMR	17-7631434-7631442	0	noOverlap	68676281	exon	HNF4a	1TF	HNF4a	1TF
37519	5	39370573	39370905	5-39370739-39370740	33.59044	88.52325	8	7	32.370861875	31.6381278571	Human,Macaque,Mouse,Dog	4	Human,Macaque	2	LineageGains	PrimateGains	bound	HNF4a	Human	Human	3	left	nonCGI	LMR	5-39370645-39370653	0	noOverlap	6078	intron	CEBPA,FoxA1,HNF4a	3TFs	CEBPA,FoxA1,HNF4a	3TFs
37520	13	50529478	50529810	13-50529644-50529645	18.10592	38.17434	8	7	22.105286375	23.3326824286	Human,Macaque	2	Human	1	SpSpecificGains	HumanSpecificGains	bound	HNF4a	Human	Human	1	right	nonCGI	LMR	13-50529557-50529565	0	noOverlap	15497306	intron	HNF4a	1TF	HNF4a	1TF
37521	1	67500356	67500688	1-67500522-67500523	13.00858	27.63305	11	11	1.81818181818	1.81818181818	Human,Macaque,Dog	3	Human	1	SpSpecificGains	HumanSpecificGains	bound	HNF4a	Human	Human	3	left	nonCGI	LMR	1-67500400-67500408	0	noOverlap	7498668	intergenic	CTCF,FoxA1,HNF4a	3TFs	FoxA1,HNF4a	2TFs
37522	10	70596065	70596397	10-70596231-70596232	6.13552	8.36944	7	7	57.2367064286	57.2367064286	Human,Macaque	2	Human	1	SpSpecificGains	HumanSpecificGains	bound	HNF4a	Human	Human	4	up	nonCGI	FMR	10-70596071-70596079	0	noOverlap	117298	intergenic	HNF4a	1TF	HNF4a	1TF
37523	8	27992657	27992989	8-27992823-27992824	21.28781	56.89584	14	12	4.79666378571	3.48757283333	Human,Macaque,Dog	3	Human	1	SpSpecificGains	HumanSpecificGains	bound	HNF4a	Human	Human	3	left	CGI	LMR	8-27992678-27992686	0	noOverlap	154575	exon	CTCF,HNF4a	2TFs	HNF4a	1TF
37524	5	34839208	34839540	5-34839374-34839375	5.83103	9.80614	35	6	0.829098657143	1.85354783333	Human,Dog	2	Human	1	SpSpecificGains	HumanSpecificGains	bound	HNF4a	Human	Human	2	flat	CGI	UMR	5-34839265-34839273	0	noOverlap	44	intron	FoxA1,HNF4a	2TFs	FoxA1,HNF4a	2TFs
37525	1	23160337	23160669	1-23160503-23160504	24.07315	57.60631	3	3	22.142857	22.142857	Human,Macaque,Mouse,Rat,Dog	5	Human	1	SpSpecificGains	HumanSpecificGains	bound	HNF4a	Human	Human	4	up	nonCGI	FMR	1-23160344-23160352	0	noOverlap	8430105	intron	HNF4a	1TF	HNF4a	1TF
37526	8	40054580	40054912	8-40054746-40054747	90.70324	319.89474	4	3	23.21428575	30.952381	Human,Macaque,Mouse,Rat,Dog	5	Human,Macaque,Mouse,Dog	4	SpSpecificLoss	RatSpecificLoss	bound	HNF4a	Human	Human	3	left	nonCGI	LMR	8-40054635-40054643	0	noOverlap	119625	intergenic	CEBPA,FoxA1,HNF4a,HNF6	4TFs	CEBPA,FoxA1,HNF4a,HNF6	4TFs
37527	10	100183466	100183798	10-100183632-100183633	35.8298	96.12466	3	3	37.037037	37.037037	Human,Macaque,Mouse,Rat,Dog	5	Human,Mouse,Rat,Dog	4	SpSpecificLoss	MacaqueSpecificLoss	bound	HNF4a	Human	Human	3	left	nonCGI	UMR	10-100183613-100183621	0	noOverlap	101597	exon	CEBPA,FoxA1,HNF4a	3TFs	CEBPA,FoxA1,HNF4a	3TFs
37528	10	50564020	50564352	10-50564186-50564187	35.26996	94.21394	3	3	48.0800653333	48.0800653333	Human,Macaque,Mouse,Rat,Dog	5	Human,Macaque,Dog	3	LineageLoss	RodentLoss	bound	HNF4a	Human	Human	4	up	nonCGI	LMR	10-50564079-50564087	0	noOverlap	284300	intron	CEBPA,FoxA1,HNF4a	3TFs	CEBPA,FoxA1,HNF4a	3TFs
37529	20	20493030	20493362	20-20493196-20493197	7.14569	15.8302	1	1	50	50	Human,Macaque	2	Human,Macaque	2	LineageGains	PrimateGains	bound	HNF4a	Human	Human	4	up	nonCGI	FMR	20-20493044-20493052	0	noOverlap	124926	intron	HNF4a	1TF	HNF4a	1TF
37530	6	160349213	160349545	6-160349379-160349380	43.19056	156.87915	12	10	3.22395583333	1.993747	Human,Macaque	2	Human	1	SpSpecificGains	HumanSpecificGains	bound	HNF4a	Human	Human	2	flat	CGI	UMR	6-160349287-160349295	0	noOverlap	835	intron	HNF4a	1TF	HNF4a	1TF
37531	1	11216116	11216448	1-11216282-11216283	7.34809	11.91183	1	1	85.714286	85.714286	Human,Macaque,Mouse,Rat,Dog	5	Human	1	SpSpecificGains	HumanSpecificGains	bound	HNF4a	Human	Human	4	up	nonCGI	FMR	1-11216119-11216127	0	noOverlap	110236198	intron	HNF4a	1TF	HNF4a	1TF
37532	6	150539145	150539477	6-150539311-150539312	7.97997	16.87718	2	0	39.102564	0	Human,Macaque	2	Human	1	SpSpecificGains	HumanSpecificGains	bound	HNF4a	Human	Human	4	up	nonCGI	FMR	6-150539147-150539155	0	noOverlap	170253	intergenic	HNF4a	1TF	HNF4a	1TF
37533	16	2340716	2341048	16-2340882-2340883	6.13552	8.36944	50	50	3.1864944	3.1864944	Human,Mouse,Rat,Dog	4	Human,Mouse	2	evoDynamic	evoDynamic	bound	HNF4a	Human	Human	2	flat	CGI	UMR	16-2340807-2340815	1	noOverlap	20961586	exon	CTCF,HNF4a	2TFs	HNF4a	1TF
37534	22	49966744	49967076	22-49966910-49966911	20.96667	42.87411	9	9	7.37838233333	7.37838233333	Human,Macaque	2	Human,Macaque	2	LineageGains	PrimateGains	bound	HNF4a	Human	Human	3	left	nonCGI	UMR	22-49966808-49966816	0	noOverlap	5972	intergenic	CEBPA,HNF4a	2TFs	CEBPA,HNF4a	2TFs
37535	2	56474742	56475074	2-56474908-56474909	19.91651	43.23766	4	4	31.875	31.875	Human,Macaque,Rat,Dog	4	Human	1	SpSpecificGains	HumanSpecificGains	bound	HNF4a	Human	Human	4	up	nonCGI	LMR	2-56474780-56474788	0	noOverlap	290752	intergenic	CEBPA,HNF4a	2TFs	CEBPA,HNF4a	2TFs
37536	6	166348604	166348936	6-166348770-166348771	21.83378	50.71615	4	4	33.90649925	33.90649925	Human,Macaque,Mouse,Rat,Dog	5	Human	1	SpSpecificGains	HumanSpecificGains	bound	HNF4a	Human	Human	1	right	nonCGI	LMR	6-166348736-166348744	0	noOverlap	6059	exon	CEBPA,FoxA1,HNF4a	3TFs	CEBPA,FoxA1,HNF4a	3TFs
37537	2	216871527	216871859	2-216871693-216871694	45.09224	123.05269	2	2	7.6923075	7.6923075	Human,Macaque,Mouse,Rat,Dog	5	Human,Macaque	2	LineageGains	PrimateGains	bound	HNF4a	Human	Human	1	right	nonCGI	LMR	2-216871563-216871571	0	noOverlap	11463	exon	CEBPA,FoxA1,HNF4a,HNF6	4TFs	CEBPA,FoxA1,HNF4a,HNF6	4TFs
37538	4	189385164	189385496	4-189385330-189385331	41.98804	117.56563	1	1	4.761905	4.761905	Human,Macaque,Mouse,Rat,Dog	5	Human	1	SpSpecificGains	HumanSpecificGains	bound	HNF4a	Human	Human	3	left	nonCGI	LMR	4-189385175-189385183	0	noOverlap	187492319	intergenic	FoxA1,HNF4a	2TFs	FoxA1,HNF4a	2TFs
37539	6	12339770	12340102	6-12339936-12339937	27.72516	83.13605	8	8	32.260100875	32.260100875	Human,Macaque	2	Human,Macaque	2	LineageGains	PrimateGains	bound	HNF4a	Human	Human	3	left	nonCGI	LMR	6-12339797-12339805	0	noOverlap	110656465	intergenic	CEBPA,HNF4a	2TFs	CEBPA,HNF4a	2TFs
37540	3	171460364	171460696	3-171460530-171460531	8.30259	13.84404	19	17	3.41655426316	3.81850182353	Human,Macaque,Mouse,Rat	4	Human,Macaque	2	LineageGains	PrimateGains	bound	HNF4a	Human	Human	2	flat	CGI	UMR	3-171460525-171460533	0	noOverlap	433644	exon	HNF4a	1TF	HNF4a	1TF
37541	17	54840934	54841266	17-54841100-54841101	12.35819	22.33202	1	1	23.076923	23.076923	Human,Macaque,Dog	3	Human	1	SpSpecificGains	HumanSpecificGains	bound	HNF4a	Human	Human	1	right	nonCGI	LMR	17-54840972-54840980	0	noOverlap	49371952	intergenic	HNF4a	1TF	HNF4a	1TF
37542	1	28079359	28079691	1-28079525-28079526	31.98712	79.58286	3	3	62.2222223333	62.2222223333	Human,Macaque	2	Human	1	SpSpecificGains	HumanSpecificGains	bound	HNF4a	Human	Human	1	right	nonCGI	FMR	1-28079383-28079391	0	noOverlap	20002420	intron	HNF4a	1TF	HNF4a	1TF
37543	10	11595119	11595451	10-11595285-11595286	14.94467	30.89392	0	0	0	0	Human,Macaque	2	Human	1	SpSpecificGains	HumanSpecificGains	bound	HNF4a	Human	Human	4	up	nonCGI	FMR	10-11595276-11595284	0	noOverlap	62844	intron	HNF4a	1TF	HNF4a	1TF
37544	3	139267636	139267968	3-139267802-139267803	42.76087	157.2543	0	0	0	0	Human,Macaque	2	Human,Macaque	2	LineageGains	PrimateGains	bound	HNF4a	Human	Human	1	right	nonCGI	FMR	3-139267692-139267700	0	noOverlap	222744	intron	FoxA1,HNF4a	2TFs	FoxA1,HNF4a	2TFs
37545	5	74916794	74917126	5-74916960-74916961	8.92293	29.93356	2	1	33.3333335	66.666667	Human,Macaque	2	Human	1	SpSpecificGains	HumanSpecificGains	bound	HNF4a	Human	Human	1	right	nonCGI	FMR	5-74916940-74916948	0	noOverlap	49828	intergenic	FoxA1,HNF4a	2TFs	FoxA1,HNF4a	2TFs
37546	22	43239147	43239479	22-43239313-43239314	14.55805	34.76163	4	4	44.26977675	44.26977675	Human,Macaque,Mouse,Rat,Dog	5	Human	1	SpSpecificGains	HumanSpecificGains	bound	HNF4a	Human	Human	1	right	nonCGI	UMR	22-43239203-43239211	0	noOverlap	52013	intron	HNF4a	1TF	HNF4a	1TF
37547	5	67606268	67606600	5-67606434-67606435	28.37767	91.97387	3	3	32.7777776667	32.7777776667	Human,Macaque,Mouse,Rat,Dog	5	Human	1	SpSpecificGains	HumanSpecificGains	bound	HNF4a	Human	Human	1	right	nonCGI	LMR	5-67606319-67606327	0	noOverlap	409469	intron	HNF4a,HNF6	2TFs	HNF4a,HNF6	2TFs
37548	5	15378002	15378334	5-15378168-15378169	19.35291	67.70154	2	2	64.0316205	64.0316205	Human,Macaque	2	Human	1	SpSpecificGains	HumanSpecificGains	bound	HNF4a	Human	Human	NC	NC	nonCGI	FMR	5-15378008-15378016	0	noOverlap	138114170	intergenic	HNF4a	1TF	HNF4a	1TF
37549	16	27315017	27315349	16-27315183-27315184	8.34795	15.14658	2	2	54.4444445	54.4444445	Human,Macaque,Dog	3	Human,Macaque	2	LineageGains	PrimateGains	bound	HNF4a	Human	Human	2	flat	nonCGI	UMR	16-27315061-27315069	0	noOverlap	1043	intron	HNF4a	1TF	HNF4a	1TF
37550	19	1587974	1588306	19-1588140-1588141	24.61448	62.56572	7	7	14.7665947143	14.7665947143	Human,Macaque	2	Human	1	SpSpecificGains	HumanSpecificGains	bound	HNF4a	Human	Human	3	left	nonCGI	LMR	19-1588081-1588089	0	noOverlap	14227690	intron	HNF4a	1TF	HNF4a	1TF
37551	2	227398708	227399040	2-227398874-227398875	32.69535	88.82899	0	0	0	0	Human,Macaque,Mouse,Rat,Dog	5	Human	1	SpSpecificGains	HumanSpecificGains	bound	HNF4a	Human	Human	4	up	nonCGI	FMR	2-227398729-227398737	0	noOverlap	10759	intergenic	HNF4a	1TF	HNF4a	1TF
37552	19	13128557	13128889	19-13128723-13128724	16.20774	29.37855	1	1	62.5	62.5	Human,Macaque	2	Human,Macaque	2	LineageGains	PrimateGains	bound	HNF4a	Human	Human	4	up	nonCGI	FMR	19-13128580-13128588	0	noOverlap	10293	intron	HNF4a,HNF6	2TFs	HNF4a,HNF6	2TFs
37553	10	93106664	93106996	10-93106830-93106831	8.55217	17.37835	2	2	15.4761905	15.4761905	Human,Macaque	2	Human	1	SpSpecificGains	HumanSpecificGains	bound	HNF4a	Human	Human	4	up	nonCGI	FMR	10-93106667-93106675	0	noOverlap	32771	exon	FoxA1,HNF4a	2TFs	FoxA1,HNF4a	2TFs
37554	16	46918921	46919253	16-46919087-46919088	11.35646	43.23526	8	2	41.686603375	31.0457515	Human,Macaque	2	Human	1	SpSpecificGains	HumanSpecificGains	bound	HNF4a	Human	Human	4	up	nonCGI	LMR	16-46919060-46919068	0	noOverlap	34559	intron	CEBPA,CTCF,HNF4a	3TFs	CEBPA,HNF4a	2TFs
37555	2	27184108	27184440	2-27184274-27184275	16.38118	37.84825	3	3	50.7142856667	50.7142856667	Human,Macaque,Mouse,Rat,Dog	5	Human	1	SpSpecificGains	HumanSpecificGains	bound	HNF4a	Human	Human	4	up	nonCGI	FMR	2-27184159-27184167	0	noOverlap	35104	intergenic	CEBPA,FoxA1,HNF4a	3TFs	CEBPA,FoxA1,HNF4a	3TFs
37556	4	687182	687514	4-687348-687349	18.17373	35.4949	15	15	14.5360914	14.5360914	Human,Macaque	2	Human	1	SpSpecificGains	HumanSpecificGains	bound	HNF4a	Human	Human	4	up	nonCGI	LMR	4-687197-687205	0	noOverlap	67983470	exon	CEBPA,HNF4a	2TFs	CEBPA,HNF4a	2TFs
37557	8	109593402	109593734	8-109593568-109593569	57.27001	199.44699	1	1	35	35	Human,Macaque	2	Human,Macaque	2	LineageGains	PrimateGains	bound	HNF4a	Human	Human	3	left	nonCGI	LMR	8-109593440-109593448	0	noOverlap	53229	intron	CEBPA,FoxA1,HNF4a	3TFs	CEBPA,FoxA1,HNF4a	3TFs
37558	5	134299686	134300018	5-134299852-134299853	57.93893	167.79771	1	1	42.857143	42.857143	Human,Macaque,Mouse,Rat,Dog	5	Human	1	SpSpecificGains	HumanSpecificGains	bound	HNF4a	Human	Human	3	left	nonCGI	LMR	5-134299770-134299778	0	noOverlap	73613	intron	CEBPA,FoxA1,HNF4a	3TFs	CEBPA,FoxA1,HNF4a	3TFs
37559	6	32177904	32178236	6-32178070-32178071	33.81996	115.89683	18	17	0.427350444444	0.452488705882	Human,Macaque,Mouse	3	Human,Macaque	2	LineageGains	PrimateGains	bound	HNF4a	Human	Human	2	flat	nonCGI	UMR	6-32178058-32178066	0	noOverlap	824	exon	CEBPA,FoxA1,HNF4a,HNF6	4TFs	CEBPA,FoxA1,HNF4a,HNF6	4TFs
37560	22	29811420	29811752	22-29811586-29811587	25.75267	62.87961	2	2	43.181818	43.181818	Human,Macaque,Mouse,Rat,Dog	5	Human	1	SpSpecificGains	HumanSpecificGains	bound	HNF4a	Human	Human	4	up	nonCGI	FMR	22-29811484-29811492	0	noOverlap	44051	intron	CEBPA,FoxA1,HNF4a	3TFs	CEBPA,FoxA1,HNF4a	3TFs
37561	17	42900532	42900864	17-42900698-42900699	53.40849	200.07452	3	3	42.735043	42.735043	Human,Dog	2	Human,Dog	2	evoDynamic	evoDynamic	bound	HNF4a	Human	Human	3	left	nonCGI	UMR	17-42900542-42900550	0	noOverlap	49333	exon	FoxA1,HNF4a,HNF6	3TFs	FoxA1,HNF4a,HNF6	3TFs
37562	14	49479447	49479779	14-49479613-49479614	6.7553	16.86735	5	5	42.6449012	42.6449012	Human,Macaque,Dog	3	Human	1	SpSpecificGains	HumanSpecificGains	bound	HNF4a	Human	Human	1	right	nonCGI	LMR	14-49479710-49479718	0	noOverlap	4636194	intergenic	CEBPA,FoxA1,HNF4a	3TFs	CEBPA,FoxA1,HNF4a	3TFs
37563	X	39705215	39705547	X-39705381-39705382	15.67554	32.73839	3	2	32.2222223333	15	Human,Macaque,Mouse,Rat,Dog	5	Human,Macaque	2	LineageGains	PrimateGains	bound	HNF4a	Human	Human	NC	NC	nonCGI	FMR	X-39705266-39705274	0	noOverlap	903783	intergenic	CTCF,FoxA1,HNF4a	3TFs	FoxA1,HNF4a	2TFs
37564	2	106034361	106034693	2-106034527-106034528	16.32688	43.55824	2	2	22.7272725	22.7272725	Human,Macaque	2	Human	1	SpSpecificGains	HumanSpecificGains	bound	HNF4a	Human	Human	3	left	nonCGI	LMR	2-106034407-106034415	1	noOverlap	289449	intergenic	CEBPA,FoxA1,HNF4a	3TFs	CEBPA,FoxA1,HNF4a	3TFs
37565	9	136418151	136418483	9-136418317-136418318	18.38862	55.87546	23	22	31.5241655652	31.6786730909	Human,Mouse,Rat	3	Human	1	SpSpecificGains	HumanSpecificGains	bound	HNF4a	Human	Human	4	up	CGI	LMR	9-136418171-136418179	0	noOverlap	7493	intron	FoxA1,HNF4a	2TFs	FoxA1,HNF4a	2TFs
37566	8	48150243	48150575	8-48150409-48150410	39.26225	140.79634	3	3	63.6507936667	63.6507936667	Human,Macaque	2	Human	1	SpSpecificGains	HumanSpecificGains	bound	HNF4a	Human	Human	3	left	nonCGI	FMR	8-48150344-48150352	0	noOverlap	141812	intergenic	FoxA1,HNF4a	2TFs	FoxA1,HNF4a	2TFs
37567	2	128309734	128310066	2-128309900-128309901	15.5732	40.75638	10	8	18.8855517	18.051384125	Human,Mouse,Rat	3	Human,Mouse	2	evoDynamic	evoDynamic	bound	HNF4a	Human	Human	1	right	nonCGI	LMR	2-128309740-128309748	0	noOverlap	218534	intron	FoxA1,HNF4a	2TFs	FoxA1,HNF4a	2TFs
37568	17	75558399	75558731	17-75558565-75558566	16.32688	43.55824	8	8	38.87596325	38.87596325	Human,Macaque	2	Human,Macaque	2	LineageGains	PrimateGains	bound	HNF4a	Human	Human	1	right	nonCGI	UMR	17-75558457-75558465	0	noOverlap	32660	intron	FoxA1,HNF4a	2TFs	FoxA1,HNF4a	2TFs
37569	2	120477380	120477712	2-120477546-120477547	13.39817	40.30933	2	2	43.5185185	43.5185185	Human,Macaque	2	Human	1	SpSpecificGains	HumanSpecificGains	bound	HNF4a	Human	Human	4	up	nonCGI	FMR	2-120477382-120477390	0	noOverlap	131244	intergenic	HNF4a	1TF	HNF4a	1TF
37570	17	44070549	44070881	17-44070715-44070716	10.8119	17.43253	31	27	0	0	Human,Macaque	2	Human	1	SpSpecificGains	HumanSpecificGains	bound	HNF4a	Human	Human	2	flat	nonCGI	UMR	17-44070615-44070623	0	noOverlap	2930	exon	FoxA1,HNF4a	2TFs	FoxA1,HNF4a	2TFs
37571	16	30442356	30442688	16-30442522-30442523	32.08868	87.78824	7	6	42.6609105714	33.1043956667	Human,Macaque,Mouse,Rat,Dog	5	Human,Macaque,Mouse,Rat	4	SpSpecificLoss	DogSpecificLoss	bound	HNF4a	Human	Human	3	left	nonCGI	LMR	16-30442366-30442374	0	noOverlap	12326	intergenic	CEBPA,HNF4a	2TFs	CEBPA,HNF4a	2TFs
37572	12	22624932	22625264	12-22625098-22625099	8.24341	11.92118	29	4	0.753158310345	0	Human,Macaque,Mouse,Rat	4	Human,Macaque,Mouse	3	evoDynamic	evoDynamic	bound	HNF4a	Human	Human	2	flat	CGI	UMR	12-22625036-22625044	0	noOverlap	199993165	exon	FoxA1,HNF4a	2TFs	FoxA1,HNF4a	2TFs
37573	3	27345663	27345995	3-27345829-27345830	6.33584	9.08008	6	2	31.5873536667	54	Human,Macaque,Dog	3	Human	1	SpSpecificGains	HumanSpecificGains	bound	HNF4a	Human	Human	1	right	nonCGI	LMR	3-27345706-27345714	0	noOverlap	722857	intron	CEBPA,HNF4a,HNF6	3TFs	CEBPA,HNF4a,HNF6	3TFs
37574	7	115006055	115006387	7-115006221-115006222	20.9888	120.01323	1	1	91.666667	91.666667	Human,Macaque,Mouse,Rat,Dog	5	Human,Mouse	2	evoDynamic	evoDynamic	bound	HNF4a	Human	Human	4	up	nonCGI	FMR	7-115006186-115006194	0	noOverlap	83901	intron	CEBPA,FoxA1,HNF4a	3TFs	CEBPA,FoxA1,HNF4a	3TFs
37575	6	125197750	125198082	6-125197916-125197917	9.22985	23.35354	2	1	24.7076025	38.888889	Human,Macaque,Mouse,Rat	4	Human	1	SpSpecificGains	HumanSpecificGains	bound	HNF4a	Human	Human	3	left	nonCGI	LMR	6-125197761-125197769	0	noOverlap	44101	intron	FoxA1,HNF4a	2TFs	FoxA1,HNF4a	2TFs
37576	22	35301512	35301844	22-35301678-35301679	17.07399	37.0018	14	12	28.5646099286	33.32537825	Human,Macaque	2	Human	1	SpSpecificGains	HumanSpecificGains	bound	HNF4a	Human	Human	1	right	nonCGI	LMR	22-35301569-35301577	0	noOverlap	1708	intron	CEBPA,FoxA1,HNF4a,HNF6	4TFs	CEBPA,FoxA1,HNF4a,HNF6	4TFs
37577	5	132849420	132849752	5-132849586-132849587	10.88458	24.63876	1	1	8.333333	8.333333	Human,Macaque	2	Human	1	SpSpecificGains	HumanSpecificGains	bound	HNF4a	Human	Human	4	up	nonCGI	FMR	5-132849473-132849481	0	noOverlap	18522	intergenic	CEBPA,FoxA1,HNF4a	3TFs	CEBPA,FoxA1,HNF4a	3TFs
37578	2	205744005	205744337	2-205744171-205744172	23.37402	58.80172	6	6	34.8600668333	34.8600668333	Human,Macaque,Mouse,Rat,Dog	5	Human	1	SpSpecificGains	HumanSpecificGains	bound	HNF4a	Human	Human	3	left	nonCGI	LMR	2-205744044-205744052	0	noOverlap	61505	intron	HNF4a	1TF	HNF4a	1TF
37579	1	244065448	244065780	1-244065614-244065615	22.93538	69.21543	8	2	39.391917375	35.0985225	Human,Macaque	2	Human	1	SpSpecificGains	HumanSpecificGains	bound	HNF4a	Human	Human	3	left	nonCGI	LMR	1-244065569-244065577	0	noOverlap	14165	exon	FoxA1,HNF4a	2TFs	FoxA1,HNF4a	2TFs
37580	14	75459427	75459759	14-75459593-75459594	7.3511	10.77076	4	4	34.8410575	34.8410575	Human,Macaque,Mouse,Rat	4	Human	1	SpSpecificGains	HumanSpecificGains	bound	HNF4a	Human	Human	1	right	nonCGI	LMR	14-75459504-75459512	0	noOverlap	27293	intron	HNF4a	1TF	HNF4a	1TF
37581	1	52707319	52707651	1-52707485-52707486	23.34188	71.7236	3	3	20.0595236667	20.0595236667	Human,Macaque,Mouse,Dog	4	Human,Macaque	2	LineageGains	PrimateGains	bound	HNF4a	Human	Human	4	up	nonCGI	FMR	1-52707386-52707394	0	noOverlap	8972	intergenic	FoxA1,HNF4a	2TFs	FoxA1,HNF4a	2TFs
37582	10	21495781	21496113	10-21495947-21495948	28.96947	70.13284	33	33	0.336700363636	0.336700363636	Human,Macaque,Mouse,Dog	4	Human,Macaque,Mouse	3	evoDynamic	evoDynamic	bound	HNF4a	Human	Human	2	flat	CGI	UMR	10-21495865-21495873	1	noOverlap	349222	intron	CTCF,HNF4a	2TFs	HNF4a	1TF
37583	9	37707830	37708162	9-37707996-37707997	16.11341	36.03221	2	2	22.5	22.5	Human,Macaque,Dog	3	Human	1	SpSpecificGains	HumanSpecificGains	bound	HNF4a	Human	Human	4	up	nonCGI	FMR	9-37707952-37707960	0	noOverlap	39825	intron	FoxA1,HNF4a,HNF6	3TFs	FoxA1,HNF4a,HNF6	3TFs
37584	4	76275499	76275831	4-76275665-76275666	22.67581	55.2061	2	2	16.111111	16.111111	Human,Mouse,Rat,Dog	4	Human,Rat	2	evoDynamic	evoDynamic	bound	HNF4a	Human	Human	3	left	nonCGI	LMR	4-76275507-76275515	0	noOverlap	23778	intron	FoxA1,HNF4a,HNF6	3TFs	FoxA1,HNF4a,HNF6	3TFs
37585	16	87497298	87497630	16-87497464-87497465	44.31581	164.67274	6	6	47.206263	47.206263	Human,Macaque,Mouse,Dog	4	Human,Macaque,Dog	3	LineageLoss	RodentLoss	bound	HNF4a	Human	Human	1	right	nonCGI	LMR	16-87497316-87497324	1	noOverlap	5444	intron	FoxA1,HNF4a,HNF6	3TFs	FoxA1,HNF4a,HNF6	3TFs
37586	14	73763475	73763807	14-73763641-73763642	19.94838	70.60229	2	2	41.25	41.25	Human,Macaque,Mouse,Rat,Dog	5	Human	1	SpSpecificGains	HumanSpecificGains	bound	HNF4a	Human	Human	4	up	nonCGI	FMR	14-73763514-73763522	0	noOverlap	3177	intron	FoxA1,HNF4a	2TFs	FoxA1,HNF4a	2TFs
37587	14	91554979	91555311	14-91555145-91555146	15.20088	37.95175	2	2	39.230769	39.230769	Human,Macaque	2	Human	1	SpSpecificGains	HumanSpecificGains	bound	HNF4a	Human	Human	3	left	nonCGI	LMR	14-91554981-91554989	0	noOverlap	44835	intergenic	HNF4a	1TF	HNF4a	1TF
37588	1	204142299	204142631	1-204142465-204142466	50.51029	197.32445	0	0	0	0	Human,Macaque	2	Human,Macaque	2	LineageGains	PrimateGains	bound	HNF4a	Human	Human	3	left	nonCGI	FMR	1-204142303-204142311	0	noOverlap	69184	intron	FoxA1,HNF4a	2TFs	FoxA1,HNF4a	2TFs
37589	6	35360403	35360735	6-35360569-35360570	46.37169	146.5043	1	1	54.545455	54.545455	Human,Macaque	2	Human	1	SpSpecificGains	HumanSpecificGains	bound	HNF4a	Human	Human	1	right	nonCGI	LMR	6-35360468-35360476	0	noOverlap	17789	intron	CEBPA,FoxA1,HNF4a	3TFs	CEBPA,FoxA1,HNF4a	3TFs
37590	17	4105240	4105572	17-4105406-4105407	28.37767	91.97387	0	0	0	0	Human,Macaque,Mouse,Rat,Dog	5	Human,Macaque	2	LineageGains	PrimateGains	bound	HNF4a	Human	Human	4	up	nonCGI	FMR	17-4105262-4105270	0	noOverlap	36942076	intron	HNF4a	1TF	HNF4a	1TF
37591	1	161223540	161223872	1-161223706-161223707	8.93211	22.23373	1	1	40	40	Human,Macaque,Mouse,Rat,Dog	5	Human,Macaque,Mouse,Rat,Dog	5	UltraCons	UltraCons	bound	HNF4a	Human	Human	3	left	nonCGI	UMR	1-161223547-161223555	0	noOverlap	100001324	exon	FoxA1,HNF4a	2TFs	FoxA1,HNF4a	2TFs
37592	11	8068675	8069007	11-8068841-8068842	7.98293	14.54732	10	4	24.5258798	19.03212525	Human,Macaque,Mouse,Rat,Dog	5	Human	1	SpSpecificGains	HumanSpecificGains	bound	HNF4a	Human	Human	1	right	nonCGI	LMR	11-8068693-8068701	0	noOverlap	172563347	exon	HNF4a	1TF	HNF4a	1TF
37593	11	966561	966893	11-966727-966728	5.30774	11.40584	2	2	8.496732	8.496732	Human,Macaque,Mouse,Rat,Dog	5	Human	1	SpSpecificGains	HumanSpecificGains	bound	HNF4a	Human	Human	3	left	nonCGI	LMR	NA	0	noOverlap	195685317	intron	HNF4a	1TF	HNF4a	1TF
37594	1	32394499	32394831	1-32394665-32394666	8.68539	24.98406	21	21	0	0	Human,Macaque,Rat	3	Human,Macaque,Rat	3	evoDynamic	evoDynamic	bound	HNF4a	Human	Human	2	flat	CGI	UMR	1-32394571-32394579	0	noOverlap	73	exon	FoxA1,HNF4a	2TFs	FoxA1,HNF4a	2TFs
37595	1	43545712	43546044	1-43545878-43545879	37.64578	161.21204	9	6	26.1375662222	16.9841271667	Human,Macaque	2	Human,Macaque	2	LineageGains	PrimateGains	bound	HNF4a	Human	Human	1	right	nonCGI	LMR	1-43545853-43545861	0	noOverlap	8140966	intron	FoxA1,HNF4a	2TFs	FoxA1,HNF4a	2TFs
37596	6	149648582	149648914	6-149648748-149648749	9.27142	14.87169	39	39	0.844017102564	0.844017102564	Human,Macaque,Dog	3	Human,Macaque	2	LineageGains	PrimateGains	bound	HNF4a	Human	Human	2	flat	CGI	UMR	6-149648606-149648614	0	noOverlap	82207	exon	CTCF,FoxA1,HNF4a	3TFs	FoxA1,HNF4a	2TFs
37597	10	77207193	77207525	10-77207359-77207360	33.19418	83.42078	1	1	80	80	Human,Macaque	2	Human	1	SpSpecificGains	HumanSpecificGains	bound	HNF4a	Human	Human	NC	NC	nonCGI	FMR	10-77207218-77207226	0	noOverlap	69503877	intron	HNF4a	1TF	HNF4a	1TF
37598	6	100487667	100487999	6-100487833-100487834	22.15791	66.07391	2	2	37.5	37.5	Human,Macaque,Mouse,Rat	4	Human	1	SpSpecificGains	HumanSpecificGains	bound	HNF4a	Human	Human	3	left	nonCGI	LMR	6-100487692-100487700	0	noOverlap	22738	intergenic	CEBPA,FoxA1,HNF4a,HNF6	4TFs	CEBPA,FoxA1,HNF4a,HNF6	4TFs
37599	6	42845289	42845621	6-42845455-42845456	25.00991	96.22849	10	10	54.1536798	54.1536798	Human,Dog	2	Human	1	SpSpecificGains	HumanSpecificGains	bound	HNF4a	Human	Human	4	up	nonCGI	FMR	6-42845320-42845328	1	noOverlap	63262	intron	CEBPA,CTCF,FoxA1,HNF4a	4TFs	CEBPA,FoxA1,HNF4a	3TFs
37600	10	103811975	103812307	10-103812141-103812142	45.87075	172.15187	3	3	23.76806	23.76806	Human,Macaque,Mouse,Rat,Dog	5	Human,Macaque,Dog	3	LineageLoss	RodentLoss	bound	HNF4a	Human	Human	3	left	nonCGI	LMR	10-103811985-103811993	0	noOverlap	317996	intron	CEBPA,HNF4a	2TFs	CEBPA,HNF4a	2TFs
37601	8	40162422	40162754	8-40162588-40162589	16.23538	34.30564	2	2	52.8846155	52.8846155	Human,Macaque,Dog	3	Human	1	SpSpecificGains	HumanSpecificGains	bound	HNF4a	Human	Human	4	up	nonCGI	FMR	8-40162427-40162435	0	noOverlap	8940	intron	CEBPA,CTCF,FoxA1,HNF4a	4TFs	CEBPA,FoxA1,HNF4a	3TFs
37602	16	53054757	53055089	16-53054923-53054924	9.37302	14.26377	30	28	0.320366133333	0.343249428571	Human,Dog	2	Human	1	SpSpecificGains	HumanSpecificGains	bound	HNF4a	Human	Human	2	flat	CGI	UMR	16-53054774-53054782	0	noOverlap	1908	intron	CTCF,HNF4a	2TFs	HNF4a	1TF
37603	20	55678184	55678516	20-55678350-55678351	24.14122	55.48951	2	2	30.5555555	30.5555555	Human,Macaque,Dog	3	Human	1	SpSpecificGains	HumanSpecificGains	bound	HNF4a	Human	Human	1	right	nonCGI	LMR	20-55678215-55678223	0	noOverlap	1202591	intron	CEBPA,FoxA1,HNF4a	3TFs	CEBPA,FoxA1,HNF4a	3TFs
37604	11	64725066	64725398	11-64725232-64725233	19.94838	70.60229	1	1	25	25	Human,Macaque,Rat	3	Human,Macaque	2	LineageGains	PrimateGains	bound	HNF4a	Human	Human	1	right	nonCGI	FMR	11-64725074-64725082	0	noOverlap	1878	intergenic	CEBPA,HNF4a	2TFs	CEBPA,HNF4a	2TFs
37605	16	81481375	81481707	16-81481541-81481542	9.73274	15.83212	5	5	30.6878306	30.6878306	Human,Macaque,Dog	3	Human	1	SpSpecificGains	HumanSpecificGains	bound	HNF4a	Human	Human	4	up	nonCGI	LMR	16-81481509-81481517	0	noOverlap	36205	intron	HNF4a	1TF	HNF4a	1TF
37606	6	43801843	43802175	6-43802009-43802010	17.89875	45.52808	9	8	37.8055893333	38.364621375	Human,Macaque,Dog	3	Human,Macaque,Dog	3	LineageLoss	RodentLoss	bound	HNF4a	Human	Human	1	right	nonCGI	LMR	6-43802013-43802021	0	noOverlap	31136	intergenic	FoxA1,HNF4a	2TFs	FoxA1,HNF4a	2TFs
37607	13	77327071	77327403	13-77327237-77327238	6.84795	14.82079	16	16	0	0	Human,Macaque,Dog	3	Human	1	SpSpecificGains	HumanSpecificGains	bound	HNF4a	Human	Human	2	flat	CGI	UMR	13-77327103-77327111	0	noOverlap	73554284	exon	HNF4a	1TF	HNF4a	1TF
37608	3	172140500	172140832	3-172140666-172140667	53.18486	158.27515	5	5	29.8412696	29.8412696	Human,Macaque	2	Human,Macaque	2	LineageGains	PrimateGains	bound	HNF4a	Human	Human	3	left	nonCGI	LMR	3-172140636-172140644	0	noOverlap	100922	intron	CEBPA,FoxA1,HNF4a,HNF6	4TFs	CEBPA,FoxA1,HNF4a,HNF6	4TFs
37609	6	43912506	43912838	6-43912672-43912673	53.25672	208.44711	3	2	58.6139483333	60.5015675	Human,Macaque,Mouse,Rat,Dog	5	Human,Macaque,Rat	3	evoDynamic	evoDynamic	bound	HNF4a	Human	Human	3	left	nonCGI	LMR	6-43912560-43912568	0	noOverlap	141799	intergenic	FoxA1,HNF4a	2TFs	FoxA1,HNF4a	2TFs
37610	2	118146505	118146837	2-118146671-118146672	50.53557	194.93349	4	4	29.4685575	29.4685575	Human,Macaque	2	Human,Macaque	2	LineageGains	PrimateGains	bound	HNF4a	Human	Human	1	right	nonCGI	LMR	2-118146538-118146546	0	noOverlap	58034	intron	FoxA1,HNF4a	2TFs	FoxA1,HNF4a	2TFs
37611	10	104264829	104265161	10-104264995-104264996	23.22349	86.99718	4	4	28.13186825	28.13186825	Human,Mouse	2	Human	1	SpSpecificGains	HumanSpecificGains	bound	HNF4a	Human	Human	4	up	nonCGI	FMR	10-104264843-104264851	0	noOverlap	9937	intron	FoxA1,HNF4a,HNF6	3TFs	FoxA1,HNF4a,HNF6	3TFs
37612	11	79006885	79007217	11-79007051-79007052	35.00477	89.23598	4	4	58.6458335	58.6458335	Human,Macaque,Mouse,Rat	4	Human	1	SpSpecificGains	HumanSpecificGains	bound	HNF4a	Human	Human	4	up	nonCGI	FMR	11-79006918-79006926	1	noOverlap	99864192	intron	HNF4a	1TF	HNF4a	1TF
37613	19	11239376	11239708	19-11239542-11239543	33.26221	102.53895	12	12	36.7909664167	36.7909664167	Human,Macaque,Dog	3	Human,Macaque,Dog	3	LineageLoss	RodentLoss	bound	HNF4a	Human	Human	3	left	nonCGI	UMR	19-11239439-11239447	0	noOverlap	1926	exon	CEBPA,HNF4a,HNF6	3TFs	CEBPA,HNF4a,HNF6	3TFs
37614	15	36647408	36647740	15-36647574-36647575	74.19711	267.08261	2	2	70.1298705	70.1298705	Human,Macaque,Mouse,Rat,Dog	5	Human,Macaque	2	LineageGains	PrimateGains	bound	HNF4a	Human	Human	3	left	nonCGI	FMR	15-36647501-36647509	0	noOverlap	67763	intron	FoxA1,HNF4a	2TFs	FoxA1,HNF4a	2TFs
37615	16	81534041	81534373	16-81534207-81534208	65.04292	226.62315	6	6	41.3680765	41.3680765	Human,Macaque,Dog	3	Human,Macaque,Dog	3	LineageLoss	RodentLoss	bound	HNF4a	Human	Human	4	up	nonCGI	LMR	16-81534112-81534120	1	noOverlap	88871	intron	FoxA1,HNF4a	2TFs	FoxA1,HNF4a	2TFs
37616	5	103602483	103602815	5-103602649-103602650	47.67891	131.65002	0	0	0	0	Human,Macaque	2	Human,Macaque	2	LineageGains	PrimateGains	bound	HNF4a	Human	Human	3	left	nonCGI	LMR	5-103602605-103602613	0	noOverlap	39694	intergenic	CEBPA,HNF4a	2TFs	CEBPA,HNF4a	2TFs
37617	20	62182794	62183126	20-62182960-62182961	12.87633	25.14195	39	35	0.997933692308	1.11198325714	Human,Macaque,Mouse,Rat,Dog	5	Human,Macaque,Mouse	3	evoDynamic	evoDynamic	bound	HNF4a	Human	Human	2	flat	CGI	UMR	20-62182916-62182924	0	noOverlap	39025	intron	HNF4a	1TF	HNF4a	1TF
37618	7	95440407	95440739	7-95440573-95440574	55.31818	159.86235	2	2	44.965675	44.965675	Human,Macaque,Mouse,Rat,Dog	5	Human,Macaque	2	LineageGains	PrimateGains	bound	HNF4a	Human	Human	3	left	nonCGI	FMR	7-95440500-95440508	0	noOverlap	5335	intergenic	FoxA1,HNF4a,HNF6	3TFs	FoxA1,HNF4a,HNF6	3TFs
37619	1	196400869	196401201	1-196401035-196401036	11.90948	34.00363	2	2	12.5	12.5	Human,Macaque	2	Human	1	SpSpecificGains	HumanSpecificGains	bound	HNF4a	Human	Human	3	left	nonCGI	LMR	1-196400917-196400925	0	noOverlap	100010856	intron	FoxA1,HNF4a	2TFs	FoxA1,HNF4a	2TFs
37620	16	87839207	87839539	16-87839373-87839374	26.4986	104.06317	10	10	27.6372793	27.6372793	Human,Macaque,Rat,Dog	4	Human	1	SpSpecificGains	HumanSpecificGains	bound	HNF4a	Human	Human	1	right	nonCGI	LMR	16-87839252-87839260	1	noOverlap	73221	intron	HNF4a	1TF	HNF4a	1TF
37621	7	74220806	74221138	7-74220972-74220973	56.3666	224.08031	5	3	31.4285714	24.6031746667	Human,Macaque,Rat,Dog	4	Human	1	SpSpecificGains	HumanSpecificGains	bound	HNF4a	Human	Human	1	right	nonCGI	LMR	7-74220843-74220851	0	noOverlap	10825	intron	CEBPA,FoxA1,HNF4a	3TFs	CEBPA,FoxA1,HNF4a	3TFs
37622	6	56507417	56507749	6-56507583-56507584	20.52004	44.95188	4	4	49.398518	49.398518	Human,Dog	2	Human	1	SpSpecificGains	HumanSpecificGains	bound	HNF4a	Human	Human	4	up	nonCGI	FMR	6-56507438-56507446	0	noOverlap	259837	intron	HNF4a	1TF	HNF4a	1TF
37623	3	124992071	124992403	3-124992237-124992238	50.09772	152.91647	5	5	62.7936508	62.7936508	Human,Macaque	2	Human	1	SpSpecificGains	HumanSpecificGains	bound	HNF4a	Human	Human	4	up	nonCGI	FMR	3-124992110-124992118	0	noOverlap	57320	intron	CEBPA,HNF4a	2TFs	CEBPA,HNF4a	2TFs
37624	22	18085326	18085658	22-18085492-18085493	40.79836	117.5397	2	2	23.717949	23.717949	Human,Macaque	2	Human,Macaque	2	LineageGains	PrimateGains	bound	HNF4a	Human	Human	4	up	nonCGI	FMR	22-18085338-18085346	0	noOverlap	7403	intron	HNF4a	1TF	HNF4a	1TF
37625	12	106360085	106360417	12-106360251-106360252	14.58912	45.52682	4	4	42.6190475	42.6190475	Human,Macaque,Dog	3	Human	1	SpSpecificGains	HumanSpecificGains	bound	HNF4a	Human	Human	3	left	nonCGI	LMR	12-106360121-106360129	0	noOverlap	2337	intron	HNF4a	1TF	HNF4a	1TF
37626	10	107056146	107056478	10-107056312-107056313	38.87352	138.98853	3	3	48.888889	48.888889	Human,Macaque	2	Human,Macaque	2	LineageGains	PrimateGains	bound	HNF4a	Human	Human	4	up	nonCGI	FMR	10-107056220-107056228	0	noOverlap	105999761	intron	CEBPA,HNF4a	2TFs	CEBPA,HNF4a	2TFs
37627	18	48567331	48567663	18-48567497-48567498	29.16925	91.42723	3	3	54.014202	54.014202	Human,Macaque,Mouse,Rat,Dog	5	Human	1	SpSpecificGains	HumanSpecificGains	bound	HNF4a	Human	Human	4	up	nonCGI	FMR	18-48567444-48567452	0	noOverlap	28173	exon	HNF4a	1TF	HNF4a	1TF
37628	20	50248324	50248656	20-50248490-50248491	25.54662	71.08749	9	9	50.4252556667	50.4252556667	Human,Macaque,Dog	3	Human,Macaque	2	LineageGains	PrimateGains	bound	HNF4a	Human	Human	4	up	nonCGI	LMR	20-50248339-50248347	0	noOverlap	57494	intron	HNF4a	1TF	HNF4a	1TF
37629	14	68469296	68469628	14-68469462-68469463	19.04802	53.82093	5	5	32.1480172	32.1480172	Human,Macaque	2	Human,Macaque	2	LineageGains	PrimateGains	bound	HNF4a	Human	Human	4	up	nonCGI	LMR	14-68469308-68469316	0	noOverlap	21670250	intron	HNF4a	1TF	HNF4a	1TF
37630	2	171308747	171309079	2-171308913-171308914	23.51331	55.86821	2	2	42.2916665	42.2916665	Human,Mouse,Rat	3	Human	1	SpSpecificGains	HumanSpecificGains	bound	HNF4a	Human	Human	4	up	nonCGI	FMR	2-171308764-171308772	0	noOverlap	147854	intergenic	HNF4a	1TF	HNF4a	1TF
37631	4	103097130	103097462	4-103097296-103097297	25.19283	61.11223	2	2	39.0151515	39.0151515	Human,Macaque,Dog	3	Human	1	SpSpecificGains	HumanSpecificGains	bound	HNF4a	Human	Human	4	up	nonCGI	FMR	4-103097210-103097218	0	noOverlap	20369	intron	CEBPA,HNF4a	2TFs	CEBPA,HNF4a	2TFs
37632	22	37178783	37179115	22-37178949-37178950	10.10711	22.15156	7	6	13.0676777143	15.245624	Human,Macaque	2	Human,Macaque	2	LineageGains	PrimateGains	bound	HNF4a	Human	Human	3	left	nonCGI	LMR	22-37178797-37178805	0	noOverlap	28867	intron	CEBPA,HNF4a	2TFs	CEBPA,HNF4a	2TFs
37633	16	75116350	75116682	16-75116516-75116517	9.15419	16.92726	3	3	22.4257223333	22.4257223333	Human,Macaque,Mouse,Rat,Dog	5	Human,Macaque,Dog	3	LineageLoss	RodentLoss	bound	HNF4a	Human	Human	2	flat	nonCGI	UMR	16-75116374-75116382	0	noOverlap	117326	exon	HNF4a	1TF	HNF4a	1TF
37634	6	151633598	151633930	6-151633764-151633765	35.6083	91.1894	5	5	36.2626262	36.2626262	Human,Macaque	2	Human,Macaque	2	LineageGains	PrimateGains	bound	HNF4a	Human	Human	3	left	nonCGI	LMR	6-151633662-151633670	0	noOverlap	139581	intergenic	FoxA1,HNF4a	2TFs	FoxA1,HNF4a	2TFs
37635	10	96401159	96401491	10-96401325-96401326	10.16081	20.0736	7	7	39.916902	39.916902	Human,Macaque,Mouse,Rat,Dog	5	Human,Macaque	2	LineageGains	PrimateGains	bound	HNF4a	Human	Human	3	left	nonCGI	LMR	10-96401170-96401178	0	noOverlap	42157	intron	HNF4a	1TF	HNF4a	1TF
37636	3	196835086	196835418	3-196835252-196835253	16.0778	52.24464	6	6	33.1814018333	33.1814018333	Human,Macaque	2	Human	1	SpSpecificGains	HumanSpecificGains	bound	HNF4a	Human	Human	4	up	nonCGI	LMR	3-196835226-196835234	0	noOverlap	196638323	intergenic	HNF4a	1TF	HNF4a	1TF
37637	8	9102603	9102935	8-9102769-9102770	42.80125	129.3963	1	1	28.571429	28.571429	Human,Macaque,Mouse,Rat,Dog	5	Human,Macaque,Mouse,Dog	4	SpSpecificLoss	RatSpecificLoss	bound	HNF4a	Human	Human	1	right	nonCGI	LMR	8-9102604-9102612	0	noOverlap	81882635	intron	FoxA1,HNF4a	2TFs	FoxA1,HNF4a	2TFs
37638	8	94963583	94963915	8-94963749-94963750	47.97764	151.51489	2	2	35	35	Human,Macaque	2	Human,Macaque	2	LineageGains	PrimateGains	bound	HNF4a	Human	Human	1	right	nonCGI	FMR	8-94963608-94963616	1	noOverlap	14205	intron	HNF4a	1TF	HNF4a	1TF
37639	2	32165528	32165860	2-32165694-32165695	7.55316	12.60952	21	21	0.366300380952	0.366300380952	Human,Macaque,Dog	3	Human,Macaque	2	LineageGains	PrimateGains	bound	HNF4a	Human	Human	2	flat	CGI	UMR	2-32165643-32165651	0	noOverlap	101981	exon	HNF4a	1TF	HNF4a	1TF
37640	7	142334	142666	7-142500-142501	38.67381	147.5175	7	7	34.2799851429	34.2799851429	Human,Macaque	2	Human,Macaque	2	LineageGains	PrimateGains	bound	HNF4a	Human	Human	3	left	nonCGI	LMR	7-142408-142416	1	noOverlap	142189848	intron	FoxA1,HNF4a	2TFs	FoxA1,HNF4a	2TFs
37641	8	103415149	103415481	8-103415315-103415316	6.27278	14.98016	31	31	1.30685690323	1.30685690323	Human,Macaque,Mouse,Rat,Dog	5	Human,Macaque,Mouse	3	evoDynamic	evoDynamic	bound	HNF4a	Human	Human	2	flat	CGI	UMR	8-103415256-103415264	0	noOverlap	42	exon	CTCF,HNF4a	2TFs	HNF4a	1TF
37642	18	48348701	48349033	18-48348867-48348868	9.32852	32.06226	4	4	43.96520125	43.96520125	Human,Macaque	2	Human	1	SpSpecificGains	HumanSpecificGains	bound	HNF4a	Human	Human	4	up	nonCGI	FMR	18-48348804-48348812	0	noOverlap	183135	intron	FoxA1,HNF4a	2TFs	FoxA1,HNF4a	2TFs
37643	3	4978165	4978497	3-4978331-4978332	13.73958	24.21611	38	38	0.530086342105	0.530086342105	Human,Macaque	2	Human,Macaque	2	LineageGains	PrimateGains	bound	HNF4a	Human	Human	2	flat	CGI	UMR	3-4978176-4978184	0	noOverlap	44745786	intron	CEBPA,FoxA1,HNF4a	3TFs	CEBPA,FoxA1,HNF4a	3TFs
37644	8	58067682	58068014	8-58067848-58067849	14.76564	31.19117	1	1	25	25	Human,Macaque,Mouse,Dog	4	Human	1	SpSpecificGains	HumanSpecificGains	bound	HNF4a	Human	Human	1	right	nonCGI	FMR	8-58067729-58067737	0	noOverlap	73128	intron	FoxA1,HNF4a	2TFs	FoxA1,HNF4a	2TFs
37645	16	85001983	85002315	16-85002149-85002150	6.04253	9.14835	9	9	26.2000961111	26.2000961111	Human,Macaque	2	Human	1	SpSpecificGains	HumanSpecificGains	bound	HNF4a	Human	Human	3	left	nonCGI	LMR	16-85002060-85002068	0	noOverlap	16504901	intron	FoxA1,HNF4a	2TFs	FoxA1,HNF4a	2TFs
37646	9	124659047	124659379	9-124659213-124659214	9.22985	23.35354	13	12	7.20085469231	7.80092591667	Human,Macaque,Mouse,Rat,Dog	5	Human,Mouse,Dog	3	evoDynamic	evoDynamic	bound	HNF4a	Human	Human	2	flat	nonCGI	UMR	9-124659199-124659207	1	noOverlap	151648	intron	CEBPA,HNF4a,HNF6	3TFs	CEBPA,HNF4a,HNF6	3TFs
37647	7	113464119	113464451	7-113464285-113464286	24.63299	59.3544	2	1	30	33.333333	Human,Macaque	2	Human	1	SpSpecificGains	HumanSpecificGains	bound	HNF4a	Human	Human	3	left	nonCGI	LMR	7-113464130-113464138	0	noOverlap	345565	intergenic	HNF4a,HNF6	2TFs	HNF4a,HNF6	2TFs
37648	14	59263118	59263450	14-59263284-59263285	25.47174	76.40333	6	5	38.2991453333	39.9589744	Human,Macaque	2	Human	1	SpSpecificGains	HumanSpecificGains	bound	HNF4a	Human	Human	4	up	nonCGI	LMR	14-59263150-59263158	0	noOverlap	624939	exon	CTCF,FoxA1,HNF4a	3TFs	FoxA1,HNF4a	2TFs
37649	2	127194561	127194893	2-127194727-127194728	33.75004	92.5298	4	4	38.61111125	38.61111125	Human,Macaque,Dog	3	Human,Macaque	2	LineageGains	PrimateGains	bound	HNF4a	Human	Human	1	right	nonCGI	UMR	2-127194642-127194650	0	noOverlap	114477672	intron	HNF4a,HNF6	2TFs	HNF4a,HNF6	2TFs
37650	3	74066549	74066881	3-74066715-74066716	13.75187	49.58584	3	2	33.9012346667	32.5185185	Human,Macaque,Mouse,Rat,Dog	5	Human	1	SpSpecificGains	HumanSpecificGains	bound	HNF4a	Human	Human	1	right	nonCGI	FMR	3-74066559-74066567	0	noOverlap	441608	intergenic	HNF4a	1TF	HNF4a	1TF
37651	16	58032994	58033326	16-58033160-58033161	8.63437	21.12809	11	10	33.5686535455	30.2588522	Human,Mouse,Rat	3	Human,Mouse	2	evoDynamic	evoDynamic	bound	HNF4a	Human	Human	1	right	nonCGI	LMR	16-58033151-58033159	0	noOverlap	7240	intron	FoxA1,HNF4a,HNF6	3TFs	FoxA1,HNF4a,HNF6	3TFs
37652	20	38168944	38169276	20-38169110-38169111	20.88413	42.33083	3	3	13.4920633333	13.4920633333	Human,Macaque,Mouse,Rat,Dog	5	Human,Rat,Dog	3	evoDynamic	evoDynamic	bound	HNF4a	Human	Human	1	right	nonCGI	LMR	20-38169010-38169018	0	noOverlap	3674	intergenic	HNF4a	1TF	HNF4a	1TF
37653	16	4664077	4664409	16-4664243-4664244	38.20761	130.11835	15	15	29.9872132667	29.9872132667	Human,Macaque,Mouse,Rat	4	Human,Macaque	2	LineageGains	PrimateGains	bound	HNF4a	Human	Human	2	flat	CGI	UMR	16-4664115-4664123	0	noOverlap	41957302	intron	CEBPA,FoxA1,HNF4a	3TFs	CEBPA,FoxA1,HNF4a	3TFs
37654	1	59316029	59316361	1-59316195-59316196	50.98499	146.81772	2	2	34.398496	34.398496	Human,Macaque,Dog	3	Human,Dog	2	evoDynamic	evoDynamic	bound	HNF4a	Human	Human	3	left	nonCGI	LMR	1-59316177-59316185	0	noOverlap	33758099	intron	FoxA1,HNF4a	2TFs	FoxA1,HNF4a	2TFs
37655	7	156516317	156516649	7-156516483-156516484	30.18509	109.23559	11	11	39.7769992727	39.7769992727	Human,Macaque,Dog	3	Human	1	SpSpecificGains	HumanSpecificGains	bound	HNF4a	Human	Human	1	right	nonCGI	LMR	7-156516340-156516348	0	noOverlap	703854	intron	CTCF,FoxA1,HNF4a	3TFs	FoxA1,HNF4a	2TFs
37656	11	65550947	65551279	11-65551113-65551114	11.19139	18.36051	18	18	54.1833576667	54.1833576667	Human,Mouse	2	Human	1	SpSpecificGains	HumanSpecificGains	bound	HNF4a	Human	Human	4	up	nonCGI	FMR	11-65550973-65550981	0	noOverlap	99993060	intron	FoxA1,HNF4a	2TFs	FoxA1,HNF4a	2TFs
37657	20	6075876	6076208	20-6076042-6076043	9.22985	23.35354	3	3	38.9069263333	38.9069263333	Human,Macaque	2	Human	1	SpSpecificGains	HumanSpecificGains	bound	HNF4a	Human	Human	1	right	nonCGI	LMR	20-6076033-6076041	0	noOverlap	21816	exon	HNF4a	1TF	HNF4a	1TF
37658	12	94277403	94277735	12-94277569-94277570	17.10435	46.44275	7	6	52.79653	54.3737295	Human,Macaque	2	Human	1	SpSpecificGains	HumanSpecificGains	bound	HNF4a	Human	Human	4	up	nonCGI	FMR	12-94277467-94277475	0	noOverlap	128826	intron	HNF4a	1TF	HNF4a	1TF
37659	14	99671852	99672184	14-99672018-99672019	40.64323	128.92595	4	4	39.13817675	39.13817675	Human,Macaque	2	Human	1	SpSpecificGains	HumanSpecificGains	bound	HNF4a	Human	Human	1	right	nonCGI	FMR	14-99671904-99671912	0	noOverlap	26742	intron	HNF4a	1TF	HNF4a	1TF
37660	3	150740832	150741164	3-150740998-150740999	16.71561	44.99551	4	4	44.22268925	44.22268925	Human,Macaque,Rat,Dog	4	Human,Rat	2	evoDynamic	evoDynamic	bound	HNF4a	Human	Human	1	right	nonCGI	LMR	3-150740979-150740987	0	noOverlap	36912	exon	CEBPA,FoxA1,HNF4a	3TFs	CEBPA,FoxA1,HNF4a	3TFs
37661	1	116362076	116362408	1-116362242-116362243	53.22265	151.85782	4	4	51.7809675	51.7809675	Human,Macaque,Mouse,Rat,Dog	5	Human,Dog	2	evoDynamic	evoDynamic	bound	HNF4a	Human	Human	4	up	nonCGI	LMR	1-116362123-116362131	0	noOverlap	114732301	intergenic	HNF4a	1TF	HNF4a	1TF
37662	22	37626121	37626453	22-37626287-37626288	17.78147	63.66423	11	11	21.8337206364	21.8337206364	Human,Macaque,Mouse,Rat,Dog	5	Human,Macaque	2	LineageGains	PrimateGains	bound	HNF4a	Human	Human	3	left	nonCGI	LMR	22-37626131-37626139	1	noOverlap	17396	intron	CEBPA,HNF4a	2TFs	CEBPA,HNF4a	2TFs
37663	2	27494151	27494483	2-27494317-27494318	10.4208	27.96588	10	10	37.7206126	37.7206126	Human,Macaque,Dog	3	Human,Macaque	2	LineageGains	PrimateGains	bound	HNF4a	Human	Human	3	left	nonCGI	UMR	2-27494186-27494194	0	noOverlap	4408	intron	CEBPA,FoxA1,HNF4a	3TFs	CEBPA,FoxA1,HNF4a	3TFs
37664	9	113476517	113476849	9-113476683-113476684	11.40591	18.7993	3	3	47.0765346667	47.0765346667	Human,Dog	2	Human	1	SpSpecificGains	HumanSpecificGains	bound	HNF4a	Human	Human	4	up	nonCGI	LMR	9-113476542-113476550	0	noOverlap	31786	intron	HNF4a	1TF	HNF4a	1TF
37665	19	6231044	6231376	19-6231210-6231211	17.88182	49.36623	13	13	42.6271954615	42.6271954615	Human,Macaque,Mouse,Rat,Dog	5	Human	1	SpSpecificGains	HumanSpecificGains	bound	HNF4a	Human	Human	4	up	nonCGI	LMR	19-6231071-6231079	0	noOverlap	95370	intron	HNF4a	1TF	HNF4a	1TF
37666	3	138344781	138345113	3-138344947-138344948	19.04802	53.82093	1	1	48.148148	48.148148	Human,Macaque,Mouse,Rat,Dog	5	Human,Macaque,Dog	3	LineageLoss	RodentLoss	bound	HNF4a	Human	Human	4	up	nonCGI	FMR	3-138344801-138344809	0	noOverlap	14930	intergenic	FoxA1,HNF4a	2TFs	FoxA1,HNF4a	2TFs
37667	16	13866121	13866453	16-13866287-13866288	15.1157	31.18634	7	7	11.9095588571	11.9095588571	Human,Macaque,Mouse,Rat,Dog	5	Human	1	SpSpecificGains	HumanSpecificGains	bound	HNF4a	Human	Human	4	up	nonCGI	LMR	16-13866183-13866191	0	noOverlap	12514190	intergenic	CTCF,FoxA1,HNF4a,HNF6	4TFs	FoxA1,HNF4a,HNF6	3TFs
37668	11	17939585	17939917	11-17939751-17939752	11.58052	38.54588	1	1	45	45	Human,Macaque,Mouse,Rat,Dog	5	Human	1	SpSpecificGains	HumanSpecificGains	bound	HNF4a	Human	Human	NC	NC	nonCGI	FMR	11-17939670-17939678	0	noOverlap	99990154	exon	FoxA1,HNF4a,HNF6	3TFs	FoxA1,HNF4a,HNF6	3TFs
37669	X	119419195	119419527	X-119419361-119419362	20.9917	61.41856	4	4	44.047619	44.047619	Human,Macaque,Mouse,Rat,Dog	5	Human,Macaque,Mouse,Rat,Dog	5	UltraCons	UltraCons	bound	HNF4a	Human	Human	4	up	nonCGI	FMR	X-119419316-119419324	0	noOverlap	19859	intron	HNF4a	1TF	HNF4a	1TF
37670	6	53064679	53065011	6-53064845-53064846	8.55217	17.37835	16	16	0	0	Human,Macaque,Dog	3	Human,Macaque	2	LineageGains	PrimateGains	bound	HNF4a	Human	Human	3	left	nonCGI	UMR	6-53064716-53064724	0	noOverlap	2877	exon	FoxA1,HNF4a	2TFs	FoxA1,HNF4a	2TFs
37671	16	87842993	87843325	16-87843159-87843160	18.07672	48.14425	5	5	41.4285712	41.4285712	Human,Macaque,Rat,Dog	4	Human	1	SpSpecificGains	HumanSpecificGains	bound	HNF4a	Human	Human	3	left	nonCGI	UMR	16-87843037-87843045	0	noOverlap	77007	intron	HNF4a	1TF	HNF4a	1TF
37672	11	72782246	72782578	11-72782412-72782413	8.68539	24.98406	6	6	29.354916	29.354916	Human,Macaque,Mouse,Rat,Dog	5	Human,Macaque,Mouse	3	evoDynamic	evoDynamic	bound	HNF4a	Human	Human	1	right	nonCGI	UMR	11-72782370-72782378	0	noOverlap	29843	exon	HNF4a	1TF	HNF4a	1TF
37673	4	110450019	110450351	4-110450185-110450186	42.0288	134.58965	2	2	41.0714285	41.0714285	Human,Macaque	2	Human	1	SpSpecificGains	HumanSpecificGains	bound	HNF4a	Human	Human	4	up	nonCGI	FMR	4-110450022-110450030	0	noOverlap	251366	intron	FoxA1,HNF4a,HNF6	3TFs	FoxA1,HNF4a,HNF6	3TFs
37674	2	229218319	229218651	2-229218485-229218486	20.15426	45.66303	3	3	41.6666666667	41.6666666667	Human,Macaque,Mouse,Rat,Dog	5	Human,Macaque	2	LineageGains	PrimateGains	bound	HNF4a	Human	Human	4	up	nonCGI	FMR	2-229218412-229218420	0	noOverlap	200012423	intron	CEBPA,HNF4a,HNF6	3TFs	CEBPA,HNF4a,HNF6	3TFs
37675	8	118468895	118469227	8-118469061-118469062	31.64067	85.15597	2	2	27.7777775	27.7777775	Human,Macaque,Mouse,Rat,Dog	5	Human	1	SpSpecificGains	HumanSpecificGains	bound	HNF4a	Human	Human	3	left	nonCGI	LMR	8-118468896-118468904	0	noOverlap	357042	intron	HNF4a	1TF	HNF4a	1TF
37676	11	125286604	125286936	11-125286770-125286771	34.20869	117.64481	8	7	36.235205	35.2211867143	Human,Macaque,Mouse,Rat,Dog	5	Human	1	SpSpecificGains	HumanSpecificGains	bound	HNF4a	Human	Human	1	right	nonCGI	LMR	11-125286678-125286686	0	noOverlap	121853	intron	HNF4a	1TF	HNF4a	1TF
37677	1	58152740	58153072	1-58152906-58152907	21.12357	46.67867	3	3	32.905983	32.905983	Human,Macaque,Mouse,Rat,Dog	5	Human	1	SpSpecificGains	HumanSpecificGains	bound	HNF4a	Human	Human	1	right	nonCGI	FMR	1-58152786-58152794	0	noOverlap	23221473	intron	CEBPA,HNF4a	2TFs	CEBPA,HNF4a	2TFs
37678	3	110655231	110655563	3-110655397-110655398	17.49308	47.89972	3	3	45.8333333333	45.8333333333	Human,Macaque,Rat,Dog	4	Human,Rat,Dog	3	evoDynamic	evoDynamic	bound	HNF4a	Human	Human	1	right	nonCGI	LMR	3-110655315-110655323	0	noOverlap	99643572	intergenic	FoxA1,HNF4a	2TFs	FoxA1,HNF4a	2TFs
37679	16	10611051	10611383	16-10611217-10611218	5.76545	9.01721	0	0	0	0	Human,Macaque	2	Human	1	SpSpecificGains	HumanSpecificGains	bound	HNF4a	Human	Human	4	up	nonCGI	FMR	16-10611103-10611111	0	noOverlap	30453	intergenic	FoxA1,HNF4a	2TFs	FoxA1,HNF4a	2TFs
37680	11	63536873	63537205	11-63537039-63537040	23.99141	60.67421	6	5	3.09171066667	3.7100528	Human,Macaque	2	Human	1	SpSpecificGains	HumanSpecificGains	bound	HNF4a	Human	Human	2	flat	nonCGI	LMR	11-63536889-63536897	0	noOverlap	65	intron	FoxA1,HNF4a	2TFs	FoxA1,HNF4a	2TFs
37681	8	18170187	18170519	8-18170353-18170354	35.8298	96.12466	2	2	60.7142855	60.7142855	Human,Macaque	2	Human	1	SpSpecificGains	HumanSpecificGains	bound	HNF4a	Human	Human	3	left	nonCGI	FMR	8-18170214-18170222	0	noOverlap	85189	intron	FoxA1,HNF4a	2TFs	FoxA1,HNF4a	2TFs
37682	11	69485522	69485854	11-69485688-69485689	7.21468	9.77897	4	4	40.050167	40.050167	Human,Macaque	2	Human,Macaque	2	LineageGains	PrimateGains	bound	HNF4a	Human	Human	4	up	nonCGI	LMR	11-69485547-69485555	0	noOverlap	99941895	exon	HNF4a	1TF	HNF4a	1TF
37683	16	11612330	11612662	16-11612496-11612497	12.20885	30.02625	10	10	26.222689	26.222689	Human,Macaque	2	Human,Macaque	2	LineageGains	PrimateGains	bound	HNF4a	Human	Human	1	right	nonCGI	LMR	16-11612348-11612356	0	noOverlap	24767	intron	CEBPA,FoxA1,HNF4a	3TFs	CEBPA,FoxA1,HNF4a	3TFs
37684	5	138493080	138493412	5-138493246-138493247	20.26591	86.07095	4	4	32.59716725	32.59716725	Human,Macaque,Mouse,Rat,Dog	5	Human,Macaque	2	LineageGains	PrimateGains	bound	HNF4a	Human	Human	1	right	nonCGI	UMR	5-138493178-138493186	0	noOverlap	27601	intergenic	CTCF,HNF4a	2TFs	HNF4a	1TF
37685	2	217301152	217301484	2-217301318-217301319	17.29635	42.99615	2	2	38.846154	38.846154	Human,Macaque,Mouse,Rat,Dog	5	Human,Macaque	2	LineageGains	PrimateGains	bound	HNF4a	Human	Human	4	up	nonCGI	FMR	2-217301191-217301199	0	noOverlap	200081717	intron	HNF4a	1TF	HNF4a	1TF
37686	6	37761929	37762261	6-37762095-37762096	50.14684	193.0161	1	1	21.428571	21.428571	Human,Macaque	2	Human	1	SpSpecificGains	HumanSpecificGains	bound	HNF4a	Human	Human	4	up	nonCGI	FMR	6-37761940-37761948	0	noOverlap	64046	intergenic	CTCF,HNF4a	2TFs	HNF4a	1TF
37687	5	151020237	151020569	5-151020403-151020404	17.10435	46.44275	17	17	2.72272905882	2.72272905882	Human,Macaque	2	Human,Macaque	2	LineageGains	PrimateGains	bound	HNF4a	Human	Human	2	flat	CGI	UMR	5-151020348-151020356	0	noOverlap	115254	exon	FoxA1,HNF4a	2TFs	FoxA1,HNF4a	2TFs
37688	1	171160995	171161327	1-171161161-171161162	55.52481	159.166	4	4	31.341575	31.341575	Human,Mouse,Dog	3	Human,Mouse	2	evoDynamic	evoDynamic	bound	HNF4a	Human	Human	1	right	nonCGI	LMR	1-171161067-171161075	0	noOverlap	70090	exon	CEBPA,FoxA1,HNF4a	3TFs	CEBPA,FoxA1,HNF4a	3TFs
37689	17	18988628	18988960	17-18988794-18988795	48.62566	172.33046	6	6	30.7915595	30.7915595	Human,Macaque,Mouse,Rat,Dog	5	Human,Macaque,Dog	3	LineageLoss	RodentLoss	bound	HNF4a	Human	Human	1	right	nonCGI	LMR	17-18988630-18988638	0	noOverlap	36463	intron	FoxA1,HNF4a	2TFs	FoxA1,HNF4a	2TFs
37690	3	149223913	149224245	3-149224079-149224080	26.18429	68.64683	5	5	22.81685	22.81685	Human,Macaque,Dog	3	Human,Macaque,Dog	3	LineageLoss	RodentLoss	bound	HNF4a	Human	Human	3	left	nonCGI	UMR	3-149223931-149223939	0	noOverlap	2084	exon	FoxA1,HNF4a	2TFs	FoxA1,HNF4a	2TFs
37691	7	108028135	108028467	7-108028301-108028302	13.39518	26.03331	2	2	55.5555555	55.5555555	Human,Macaque,Rat,Dog	4	Human	1	SpSpecificGains	HumanSpecificGains	bound	HNF4a	Human	Human	4	up	nonCGI	FMR	7-108028260-108028268	0	noOverlap	24974	intron	FoxA1,HNF4a,HNF6	3TFs	FoxA1,HNF4a,HNF6	3TFs
37692	3	188057152	188057484	3-188057318-188057319	21.12357	46.67867	3	3	39.4957986667	39.4957986667	Human,Macaque,Mouse,Rat,Dog	5	Human	1	SpSpecificGains	HumanSpecificGains	bound	HNF4a	Human	Human	4	up	nonCGI	FMR	3-188057194-188057202	0	noOverlap	311684	intergenic	FoxA1,HNF4a,HNF6	3TFs	FoxA1,HNF4a,HNF6	3TFs
37693	17	7836708	7837040	17-7836874-7836875	40.03972	144.42476	9	9	1.64021166667	1.64021166667	Human,Macaque	2	Human,Macaque	2	LineageGains	PrimateGains	bound	HNF4a	Human	Human	2	flat	nonCGI	UMR	17-7836826-7836834	0	noOverlap	70523369	intergenic	CEBPA,FoxA1,HNF4a	3TFs	CEBPA,FoxA1,HNF4a	3TFs
37694	10	93673840	93674172	10-93674006-93674007	8.95745	15.31283	1	1	12.5	12.5	Human,Macaque,Dog	3	Human	1	SpSpecificGains	HumanSpecificGains	bound	HNF4a	Human	Human	4	up	nonCGI	FMR	10-93673841-93673849	0	noOverlap	61303	intron	HNF4a,HNF6	2TFs	HNF4a,HNF6	2TFs
37695	2	96618639	96618971	2-96618805-96618806	8.95745	15.31283	4	4	53.33333325	53.33333325	Human,Macaque	2	Human	1	SpSpecificGains	HumanSpecificGains	bound	HNF4a	Human	Human	4	up	nonCGI	FMR	2-96618838-96618846	0	noOverlap	81887	intron	CEBPA,HNF4a	2TFs	CEBPA,HNF4a	2TFs
37696	1	156070027	156070359	1-156070193-156070194	35.20414	123.67731	2	2	50.6072875	50.6072875	Human,Macaque,Mouse,Dog	4	Human,Macaque	2	LineageGains	PrimateGains	bound	HNF4a	Human	Human	3	left	nonCGI	LMR	1-156070069-156070077	0	noOverlap	8867	exon	CEBPA,FoxA1,HNF4a	3TFs	CEBPA,FoxA1,HNF4a	3TFs
37697	19	32869606	32869938	19-32869772-32869773	21.38043	62.96257	9	8	60.7363315556	55.828373	Human,Dog	2	Human	1	SpSpecificGains	HumanSpecificGains	bound	HNF4a	Human	Human	3	left	nonCGI	LMR	19-32869632-32869640	1	noOverlap	149533	exon	FoxA1,HNF4a	2TFs	FoxA1,HNF4a	2TFs
37698	5	6595296	6595628	5-6595462-6595463	40.42846	146.24527	2	2	27.619048	27.619048	Human,Macaque	2	Human,Macaque	2	LineageGains	PrimateGains	bound	HNF4a	Human	Human	3	left	nonCGI	FMR	5-6595327-6595335	0	noOverlap	59331477	intron	HNF4a	1TF	HNF4a	1TF
37699	4	2536281	2536613	4-2536447-2536448	7.27793	11.46864	37	31	1.00707851351	1.20199693548	Human,Macaque,Mouse,Rat,Dog	5	Human,Macaque,Mouse	3	evoDynamic	evoDynamic	bound	HNF4a	Human	Human	2	flat	CGI	UMR	4-2536533-2536541	0	noOverlap	22776493	intron	HNF4a	1TF	HNF4a	1TF
37700	13	42832691	42833023	13-42832857-42832858	13.99602	28.13014	5	5	39.1731604	39.1731604	Human,Mouse,Rat,Dog	4	Human	1	SpSpecificGains	HumanSpecificGains	bound	HNF4a	Human	Human	3	left	nonCGI	LMR	13-42832746-42832754	0	noOverlap	51141	intergenic	HNF4a	1TF	HNF4a	1TF
37701	8	133525544	133525876	8-133525710-133525711	11.51629	19.03089	4	4	44.71165675	44.71165675	Human,Macaque	2	Human	1	SpSpecificGains	HumanSpecificGains	bound	HNF4a	Human	Human	4	up	nonCGI	FMR	8-133525644-133525652	0	noOverlap	227958	intron	FoxA1,HNF4a	2TFs	FoxA1,HNF4a	2TFs
37702	10	68112878	68113210	10-68113044-68113045	36.21183	93.15013	1	1	50	50	Human,Macaque,Mouse,Rat,Dog	5	Human	1	SpSpecificGains	HumanSpecificGains	bound	HNF4a	Human	Human	3	left	nonCGI	LMR	10-68112942-68112950	0	noOverlap	3641	intron	HNF4a,HNF6	2TFs	HNF4a,HNF6	2TFs
37703	11	68843863	68844195	11-68844029-68844030	21.93461	44.18458	29	29	1.09619893103	1.09619893103	Human,Macaque,Dog	3	Human,Macaque,Dog	3	LineageLoss	RodentLoss	bound	HNF4a	Human	Human	2	flat	CGI	UMR	11-68843865-68843873	1	noOverlap	1947	exon	CTCF,HNF4a	2TFs	HNF4a	1TF
37704	3	194031441	194031773	3-194031607-194031608	14.77194	37.9137	7	7	39.8080898571	39.8080898571	Human,Macaque	2	Human,Macaque	2	LineageGains	PrimateGains	bound	HNF4a	Human	Human	3	left	nonCGI	LMR	3-194031462-194031470	0	noOverlap	438255	intron	CEBPA,HNF4a	2TFs	CEBPA,HNF4a	2TFs
37705	7	1555352	1555684	7-1555518-1555519	7.878	16.21759	16	16	8.4124830625	8.4124830625	Human,Macaque	2	Human,Macaque	2	LineageGains	PrimateGains	bound	HNF4a	Human	Human	3	left	nonCGI	UMR	NA	0	noOverlap	153978510	intron	HNF4a	1TF	HNF4a	1TF
37706	10	114223084	114223416	10-114223250-114223251	47.02661	135.63196	3	3	29.5841416667	29.5841416667	Human,Macaque,Mouse,Rat	4	Human	1	SpSpecificGains	HumanSpecificGains	bound	HNF4a	Human	Human	4	up	nonCGI	FMR	10-114223091-114223099	0	noOverlap	43814	intron	FoxA1,HNF4a	2TFs	FoxA1,HNF4a	2TFs
37707	1	204995124	204995456	1-204995290-204995291	52.98666	185.92238	2	2	44.2391305	44.2391305	Human,Macaque,Rat	3	Human	1	SpSpecificGains	HumanSpecificGains	bound	HNF4a	Human	Human	4	up	nonCGI	FMR	1-204995176-204995184	0	noOverlap	184508914	intron	FoxA1,HNF4a	2TFs	FoxA1,HNF4a	2TFs
37708	13	50222710	50223042	13-50222876-50222877	10.86355	19.36119	7	7	26.9330668571	26.9330668571	Human,Macaque,Dog	3	Human	1	SpSpecificGains	HumanSpecificGains	bound	HNF4a	Human	Human	1	right	nonCGI	LMR	13-50222726-50222734	0	noOverlap	207266	intron	CEBPA,CTCF,FoxA1,HNF4a,HNF6	5TFs	CEBPA,FoxA1,HNF4a,HNF6	4TFs
37709	20	62155315	62155647	20-62155481-62155482	25.19344	69.59189	8	8	45.765692625	45.765692625	Human,Macaque,Mouse,Rat	4	Human,Macaque	2	LineageGains	PrimateGains	bound	HNF4a	Human	Human	4	up	nonCGI	LMR	20-62155360-62155368	0	noOverlap	11546	intron	HNF4a	1TF	HNF4a	1TF
37710	19	11243421	11243753	19-11243587-11243588	11.65006	20.2011	23	23	3.26086947826	3.26086947826	Human,Macaque,Dog	3	Human,Macaque	2	LineageGains	PrimateGains	bound	HNF4a	Human	Human	1	right	CGI	UMR	19-11243449-11243457	1	noOverlap	5971	intron	CTCF,HNF4a	2TFs	HNF4a	1TF
37711	14	24135851	24136183	14-24136017-24136018	6.85496	9.77897	33	33	0.962855575758	0.962855575758	Human,Macaque,Mouse,Rat,Dog	5	Human,Macaque,Mouse,Dog	4	SpSpecificLoss	RatSpecificLoss	bound	HNF4a	Human	Human	2	flat	CGI	UMR	14-24135890-24135898	0	noOverlap	4576	exon	HNF4a	1TF	HNF4a	1TF
37712	1	100132845	100133177	1-100133011-100133012	9.06379	16.32227	22	20	1.22377627273	1.3461539	Human,Macaque	2	Human	1	SpSpecificGains	HumanSpecificGains	bound	HNF4a	Human	Human	2	flat	CGI	UMR	1-100132886-100132894	1	noOverlap	94750	exon	FoxA1,HNF4a	2TFs	FoxA1,HNF4a	2TFs
37713	11	114315834	114316166	11-114316000-114316001	8.95736	17.56555	7	7	10.1984127143	10.1984127143	Human,Macaque	2	Human	1	SpSpecificGains	HumanSpecificGains	bound	HNF4a	Human	Human	3	left	nonCGI	LMR	11-114315841-114315849	0	noOverlap	2888099	intron	FoxA1,HNF4a	2TFs	FoxA1,HNF4a	2TFs
37714	2	236732337	236732669	2-236732503-236732504	23.77462	71.59695	1	1	25	25	Human,Macaque,Dog	3	Human,Macaque	2	LineageGains	PrimateGains	bound	HNF4a	Human	Human	1	right	nonCGI	LMR	2-236732349-236732357	0	noOverlap	200028779	intergenic	CEBPA,HNF4a	2TFs	CEBPA,HNF4a	2TFs
37715	2	8476919	8477251	2-8477085-8477086	27.46256	75.2637	5	3	6	10	Human,Macaque,Dog	3	Human	1	SpSpecificGains	HumanSpecificGains	bound	HNF4a	Human	Human	4	up	CGI	UMR	2-8477022-8477030	0	noOverlap	76039536	intron	HNF4a	1TF	HNF4a	1TF
37716	2	74447623	74447955	2-74447789-74447790	40.81719	148.06995	2	2	53.3333335	53.3333335	Human,Macaque,Dog	3	Human,Dog	2	evoDynamic	evoDynamic	bound	HNF4a	Human	Human	1	right	nonCGI	FMR	2-74447717-74447725	0	noOverlap	5686	intergenic	HNF4a	1TF	HNF4a	1TF
37717	5	10671294	10671626	5-10671460-10671461	20.54386	73.52877	3	3	58.452381	58.452381	Human,Macaque	2	Human	1	SpSpecificGains	HumanSpecificGains	bound	HNF4a	Human	Human	3	left	nonCGI	LMR	5-10671454-10671462	0	noOverlap	107224	intergenic	CEBPA,FoxA1,HNF4a,HNF6	4TFs	CEBPA,FoxA1,HNF4a,HNF6	4TFs
37718	10	97664300	97664632	10-97664466-97664467	28.28502	113.62431	1	1	29.411765	29.411765	Human,Macaque,Dog	3	Human,Macaque	2	LineageGains	PrimateGains	bound	HNF4a	Human	Human	NC	NC	nonCGI	FMR	10-97664356-97664364	0	noOverlap	23614	intron	CEBPA,HNF4a,HNF6	3TFs	CEBPA,HNF4a,HNF6	3TFs
37719	10	29957812	29958144	10-29957978-29957979	21.38043	62.96257	1	1	40	40	Human,Macaque,Mouse	3	Human	1	SpSpecificGains	HumanSpecificGains	bound	HNF4a	Human	Human	3	left	nonCGI	LMR	10-29957873-29957881	0	noOverlap	322840	intergenic	CEBPA,FoxA1,HNF4a	3TFs	CEBPA,FoxA1,HNF4a	3TFs
37720	1	55039270	55039602	1-55039436-55039437	10.69429	17.18696	27	20	6.20684937037	7.8950397	Human,Macaque	2	Human,Macaque	2	LineageGains	PrimateGains	bound	HNF4a	Human	Human	2	flat	CGI	UMR	1-55039275-55039283	0	noOverlap	4684117	exon	HNF4a	1TF	HNF4a	1TF
37721	19	38300767	38301099	19-38300933-38300934	16.29244	30.74714	7	7	21.3659147143	21.3659147143	Human,Macaque,Mouse,Rat,Dog	5	Human,Mouse	2	evoDynamic	evoDynamic	bound	HNF4a	Human	Human	1	right	nonCGI	LMR	19-38300832-38300840	0	noOverlap	11599	intron	HNF4a	1TF	HNF4a	1TF
37722	7	41316424	41316756	7-41316590-41316591	45.09328	168.40486	6	6	31.5809883333	31.5809883333	Human,Macaque,Mouse,Rat,Dog	5	Human,Macaque,Dog	3	LineageLoss	RodentLoss	bound	HNF4a	Human	Human	3	left	nonCGI	LMR	7-41316562-41316570	0	noOverlap	1181447	intergenic	CEBPA,FoxA1,HNF4a	3TFs	CEBPA,FoxA1,HNF4a	3TFs
37723	14	93132545	93132877	14-93132711-93132712	14.97803	31.55029	3	3	8.33333333333	8.33333333333	Human,Dog	2	Human	1	SpSpecificGains	HumanSpecificGains	bound	HNF4a	Human	Human	4	up	nonCGI	FMR	14-93132613-93132621	0	noOverlap	16620	intergenic	CTCF,HNF4a	2TFs	HNF4a	1TF
37724	5	137693327	137693659	5-137693493-137693494	34.71012	92.31006	1	1	54.545455	54.545455	Human,Macaque,Dog	3	Human	1	SpSpecificGains	HumanSpecificGains	bound	HNF4a	Human	Human	NC	NC	nonCGI	FMR	5-137693399-137693407	0	noOverlap	194001	intron	HNF4a	1TF	HNF4a	1TF
37725	3	100526996	100527328	3-100527162-100527163	27.99203	70.0405	1	0	50	0	Human,Macaque	2	Human,Macaque	2	LineageGains	PrimateGains	bound	HNF4a	Human	Human	NC	NC	nonCGI	FMR	3-100527153-100527161	0	noOverlap	34345	intron	FoxA1,HNF4a,HNF6	3TFs	FoxA1,HNF4a,HNF6	3TFs
37726	11	43869073	43869405	11-43869239-43869240	7.36276	11.14754	1	1	14.285714	14.285714	Human,Macaque	2	Human	1	SpSpecificGains	HumanSpecificGains	bound	HNF4a	Human	Human	1	right	nonCGI	LMR	11-43869234-43869242	0	noOverlap	39500687	intron	CEBPA,HNF4a	2TFs	CEBPA,HNF4a	2TFs
37727	21	38959168	38959500	21-38959334-38959335	33.89041	95.65819	1	1	38.461538	38.461538	Human,Macaque	2	Human	1	SpSpecificGains	HumanSpecificGains	bound	HNF4a	Human	Human	1	right	nonCGI	FMR	21-38959272-38959280	0	noOverlap	153985	intergenic	CEBPA,FoxA1,HNF4a	3TFs	CEBPA,FoxA1,HNF4a	3TFs
37728	17	81930113	81930445	17-81930279-81930280	17.64307	82.28838	7	4	53.1453431429	58.9569715	Human,Macaque	2	Human	1	SpSpecificGains	HumanSpecificGains	bound	HNF4a	Human	Human	4	up	nonCGI	LMR	17-81930197-81930205	0	noOverlap	2378	exon	HNF4a	1TF	HNF4a	1TF
37729	X	136189229	136189561	X-136189395-136189396	42.24714	113.13391	2	2	26.7857145	26.7857145	Human,Macaque,Mouse,Rat,Dog	5	Human,Mouse,Rat	3	evoDynamic	evoDynamic	bound	HNF4a	Human	Human	1	right	nonCGI	FMR	X-136189312-136189320	0	noOverlap	41569	intron	CTCF,HNF4a	2TFs	HNF4a	1TF
37730	17	9361204	9361536	17-9361370-9361371	18.70945	39.84849	2	2	33.8383835	33.8383835	Human,Macaque,Mouse,Rat,Dog	5	Human	1	SpSpecificGains	HumanSpecificGains	bound	HNF4a	Human	Human	1	right	nonCGI	LMR	17-9361283-9361291	0	noOverlap	339694	intron	CEBPA,FoxA1,HNF4a	3TFs	CEBPA,FoxA1,HNF4a	3TFs
37731	1	8094825	8095157	1-8094991-8094992	77.51963	263.61365	9	9	30.8597086667	30.8597086667	Human,Macaque,Mouse,Rat,Dog	5	Human,Mouse,Dog	3	evoDynamic	evoDynamic	bound	HNF4a	Human	Human	3	left	nonCGI	LMR	1-8094860-8094868	0	noOverlap	68516	intron	FoxA1,HNF4a	2TFs	FoxA1,HNF4a	2TFs
37732	X	54044911	54045243	X-54045077-54045078	10.26002	17.92257	7	7	0	0	Human,Macaque,Rat	3	Human,Macaque	2	LineageGains	PrimateGains	bound	HNF4a	Human	Human	2	flat	nonCGI	UMR	X-54044923-54044931	0	noOverlap	360742	intron	HNF4a	1TF	HNF4a	1TF
37733	20	36468655	36468987	20-36468821-36468822	47.16164	153.51567	5	5	33.8888888	33.8888888	Human,Macaque,Mouse,Rat,Dog	5	Human	1	SpSpecificGains	HumanSpecificGains	bound	HNF4a	Human	Human	4	up	nonCGI	LMR	20-36468708-36468716	0	noOverlap	162319	intron	HNF4a	1TF	HNF4a	1TF
37734	7	99099017	99099349	7-99099183-99099184	64.94151	202.98582	3	3	37.7995643333	37.7995643333	Human,Macaque	2	Human,Macaque	2	LineageGains	PrimateGains	bound	HNF4a	Human	Human	1	right	nonCGI	LMR	7-99099064-99099072	0	noOverlap	220527	intron	HNF4a	1TF	HNF4a	1TF
37735	17	28598039	28598371	17-28598205-28598206	18.65929	52.32703	2	2	6.25	6.25	Human,Macaque,Dog	3	Human	1	SpSpecificGains	HumanSpecificGains	bound	HNF4a	Human	Human	2	flat	nonCGI	UMR	17-28598041-28598049	0	noOverlap	21091	intron	CEBPA,FoxA1,HNF4a	3TFs	CEBPA,FoxA1,HNF4a	3TFs
37736	22	46936377	46936709	22-46936543-46936544	20.84432	55.31295	9	9	32.3895154444	32.3895154444	Human,Dog	2	Human	1	SpSpecificGains	HumanSpecificGains	bound	HNF4a	Human	Human	1	right	nonCGI	UMR	22-46936481-46936489	0	noOverlap	173727	intron	FoxA1,HNF4a,HNF6	3TFs	FoxA1,HNF4a,HNF6	3TFs
37737	2	216571550	216571882	2-216571716-216571717	36.94839	114.04295	2	2	47.222222	47.222222	Human,Macaque,Mouse,Rat	4	Human,Macaque	2	LineageGains	PrimateGains	bound	HNF4a	Human	Human	3	left	nonCGI	LMR	2-216571682-216571690	0	noOverlap	72706	intron	FoxA1,HNF4a	2TFs	FoxA1,HNF4a	2TFs
37738	8	140510833	140511165	8-140510999-140511000	15.92322	61.23885	31	31	1.90754564516	1.90754564516	Human,Macaque	2	Human,Macaque	2	LineageGains	PrimateGains	bound	HNF4a	Human	Human	2	flat	CGI	UMR	8-140510943-140510951	0	noOverlap	52254	intergenic	FoxA1,HNF4a	2TFs	FoxA1,HNF4a	2TFs
37739	12	93766326	93766658	12-93766492-93766493	13.69591	41.59991	0	0	0	0	Human,Macaque,Mouse,Rat	4	Human,Macaque	2	LineageGains	PrimateGains	bound	HNF4a	Human	Human	3	left	nonCGI	FMR	12-93766362-93766370	0	noOverlap	88609	intron	HNF4a	1TF	HNF4a	1TF
37740	14	24161037	24161369	14-24161203-24161204	7.30058	21.82661	7	7	0	0	Human,Macaque,Mouse,Rat,Dog	5	Human,Macaque,Mouse	3	evoDynamic	evoDynamic	bound	HNF4a	Human	Human	3	left	nonCGI	LMR	14-24161157-24161165	0	noOverlap	13489	intron	CTCF,HNF4a	2TFs	HNF4a	1TF
37741	1	8234230	8234562	1-8234396-8234397	17.43472	47.02381	9	9	48.8864838889	48.8864838889	Human,Macaque,Mouse,Rat,Dog	5	Human	1	SpSpecificGains	HumanSpecificGains	bound	HNF4a	Human	Human	4	up	nonCGI	LMR	1-8234291-8234299	0	noOverlap	14901533	intergenic	FoxA1,HNF4a	2TFs	FoxA1,HNF4a	2TFs
37742	8	143335336	143335668	8-143335502-143335503	16.39497	37.18297	8	8	24.904210375	24.904210375	Human,Macaque	2	Human	1	SpSpecificGains	HumanSpecificGains	bound	HNF4a	Human	Human	1	right	nonCGI	UMR	8-143335413-143335421	0	noOverlap	456	intron	HNF4a	1TF	HNF4a	1TF
37743	16	18862980	18863312	16-18863146-18863147	53.71422	152.74136	0	0	0	0	Human,Macaque,Mouse,Rat,Dog	5	Human,Macaque	2	LineageGains	PrimateGains	bound	HNF4a	Human	Human	NC	NC	nonCGI	FMR	16-18863027-18863035	0	noOverlap	61431	intron	CEBPA,HNF4a	2TFs	CEBPA,HNF4a	2TFs
37744	6	151118751	151119083	6-151118917-151118918	13.69591	41.59991	4	3	17.70833325	23.611111	Human,Macaque	2	Human	1	SpSpecificGains	HumanSpecificGains	bound	HNF4a	Human	Human	1	right	nonCGI	LMR	6-151118755-151118763	1	noOverlap	253072	intron	HNF4a	1TF	HNF4a	1TF
37745	5	119450608	119450940	5-119450774-119450775	9.4922	17.03056	2	2	76.1904765	76.1904765	Human,Macaque	2	Human,Macaque	2	LineageGains	PrimateGains	bound	HNF4a	Human	Human	4	up	nonCGI	FMR	5-119450625-119450633	1	noOverlap	117433	intergenic	HNF4a	1TF	HNF4a	1TF
37746	8	22634103	22634435	8-22634269-22634270	8.92293	29.93356	10	10	45.5223366	45.5223366	Human,Macaque,Mouse,Rat,Dog	5	Human,Macaque	2	LineageGains	PrimateGains	bound	HNF4a	Human	Human	4	up	nonCGI	LMR	8-22634241-22634249	0	noOverlap	29471	exon	CEBPA,FoxA1,HNF4a	3TFs	CEBPA,FoxA1,HNF4a	3TFs
37747	6	39439389	39439721	6-39439555-39439556	20.59903	45.75027	3	3	47.608337	47.608337	Human,Macaque,Mouse,Rat,Dog	5	Human	1	SpSpecificGains	HumanSpecificGains	bound	HNF4a	Human	Human	4	up	nonCGI	FMR	6-39439391-39439399	0	noOverlap	116849	intron	HNF4a	1TF	HNF4a	1TF
37748	7	36651553	36651885	7-36651719-36651720	28.55132	69.38699	0	0	0	0	Human,Macaque	2	Human	1	SpSpecificGains	HumanSpecificGains	bound	HNF4a	Human	Human	4	up	nonCGI	FMR	7-36651622-36651630	0	noOverlap	261428	intron	HNF4a	1TF	HNF4a	1TF
37749	8	78498758	78499090	8-78498924-78498925	17.9149	39.0937	1	0	61.290323	0	Human,Macaque	2	Human	1	SpSpecificGains	HumanSpecificGains	bound	HNF4a	Human	Human	NC	NC	nonCGI	FMR	8-78498772-78498780	0	noOverlap	70650734	intron	HNF4a	1TF	HNF4a	1TF
37750	1	119712959	119713291	1-119713125-119713126	21.03324	48.60545	11	11	17.2843904545	17.2843904545	Human,Macaque,Dog	3	Human,Macaque	2	LineageGains	PrimateGains	bound	HNF4a	Human	Human	2	flat	nonCGI	UMR	1-119713054-119713062	0	noOverlap	119516221	intron	HNF4a	1TF	HNF4a	1TF
37751	5	39364446	39364778	5-39364612-39364613	38.70582	172.38045	5	5	51.5811966	51.5811966	Human,Macaque,Mouse,Dog	4	Human,Macaque,Mouse,Dog	4	SpSpecificLoss	RatSpecificLoss	bound	HNF4a	Human	Human	1	right	nonCGI	LMR	5-39364527-39364535	0	noOverlap	93797	exon	CEBPA,FoxA1,HNF4a,HNF6	4TFs	CEBPA,FoxA1,HNF4a,HNF6	4TFs
37752	19	13747678	13748010	19-13747844-13747845	7.21468	9.77897	38	38	7.51494836842	7.51494836842	Human,Macaque,Dog	3	Human	1	SpSpecificGains	HumanSpecificGains	bound	HNF4a	Human	Human	2	flat	CGI	UMR	19-13747689-13747697	1	noOverlap	15918	intron	HNF4a	1TF	HNF4a	1TF
37753	1	41476717	41477049	1-41476883-41476884	38.40808	170.63911	4	4	17.4185465	17.4185465	Human,Macaque	2	Human,Macaque	2	LineageGains	PrimateGains	bound	HNF4a	Human	Human	3	left	nonCGI	LMR	1-41476756-41476764	0	noOverlap	114786	intergenic	CEBPA,HNF4a	2TFs	CEBPA,HNF4a	2TFs
37754	1	57138672	57139004	1-57138838-57138839	8.31475	12.25812	1	1	37.5	37.5	Human,Macaque	2	Human	1	SpSpecificGains	HumanSpecificGains	bound	HNF4a	Human	Human	4	up	nonCGI	FMR	1-57138706-57138714	0	noOverlap	13976828	intron	CEBPA,HNF4a,HNF6	3TFs	CEBPA,HNF4a,HNF6	3TFs
37755	1	11842751	11843083	1-11842917-11842918	48.49477	161.56386	5	5	25	25	Human,Macaque,Mouse,Rat	4	Human,Macaque	2	LineageGains	PrimateGains	bound	HNF4a	Human	Human	1	right	nonCGI	LMR	1-11842798-11842806	0	noOverlap	6569567	intron	CEBPA,FoxA1,HNF4a,HNF6	4TFs	CEBPA,FoxA1,HNF4a,HNF6	4TFs
37756	16	74991602	74991934	16-74991768-74991769	59.90295	183.60356	1	1	25	25	Human,Macaque,Mouse,Rat,Dog	5	Human,Macaque	2	LineageGains	PrimateGains	bound	HNF4a	Human	Human	3	left	nonCGI	LMR	16-74991606-74991614	0	noOverlap	6479	intron	FoxA1,HNF4a	2TFs	FoxA1,HNF4a	2TFs
37757	17	7179606	7179938	17-7179772-7179773	25.00991	96.22849	7	7	21.6479925714	21.6479925714	Human,Macaque	2	Human	1	SpSpecificGains	HumanSpecificGains	bound	HNF4a	Human	Human	1	right	nonCGI	UMR	17-7179720-7179728	0	noOverlap	236	intergenic	CEBPA,FoxA1,HNF4a	3TFs	CEBPA,FoxA1,HNF4a	3TFs
37758	17	48051661	48051993	17-48051827-48051828	11.61175	32.77358	1	1	33.333333	33.333333	Human,Macaque,Mouse	3	Human,Macaque,Mouse	3	evoDynamic	evoDynamic	bound	HNF4a	Human	Human	1	right	nonCGI	FMR	17-48051684-48051692	0	noOverlap	3302	intron	FoxA1,HNF4a	2TFs	FoxA1,HNF4a	2TFs
37759	4	4541894	4542226	4-4542060-4542061	8.92875	13.37914	41	41	3.00756153659	3.00756153659	Human,Macaque,Mouse,Rat,Dog	5	Human	1	SpSpecificGains	HumanSpecificGains	bound	HNF4a	Human	Human	2	flat	CGI	UMR	4-4542107-4542115	1	noOverlap	40184662	exon	HNF4a	1TF	HNF4a	1TF
37760	2	41907744	41908076	2-41907910-41907911	13.07604	31.54486	1	1	44.444444	44.444444	Human,Macaque,Dog	3	Human,Macaque	2	LineageGains	PrimateGains	bound	HNF4a	Human	Human	4	up	nonCGI	FMR	2-41907757-41907765	0	noOverlap	1395383	intergenic	CEBPA,HNF4a	2TFs	CEBPA,HNF4a	2TFs
37761	18	6376956	6377288	18-6377122-6377123	18.81273	42.66216	5	3	42.7777778	49.074074	Human,Macaque,Rat	3	Human	1	SpSpecificGains	HumanSpecificGains	bound	HNF4a	Human	Human	4	up	nonCGI	FMR	18-6376958-6376966	0	noOverlap	57333238	intron	FoxA1,HNF4a	2TFs	FoxA1,HNF4a	2TFs
37762	19	23884420	23884752	19-23884586-23884587	14.27969	25.84914	2	2	43.9440995	43.9440995	Human,Macaque	2	Human	1	SpSpecificGains	HumanSpecificGains	bound	HNF4a	Human	Human	3	left	nonCGI	FMR	19-23884470-23884478	0	noOverlap	125529	intergenic	CEBPA,FoxA1,HNF4a	3TFs	CEBPA,FoxA1,HNF4a	3TFs
37763	7	47475185	47475517	7-47475351-47475352	17.50364	62.27262	9	9	6.41025644444	6.41025644444	Human,Macaque	2	Human,Macaque	2	LineageGains	PrimateGains	bound	HNF4a	Human	Human	4	up	nonCGI	LMR	7-47475190-47475198	0	noOverlap	42792890	intron	CEBPA,FoxA1,HNF4a	3TFs	CEBPA,FoxA1,HNF4a	3TFs
37764	X	40104548	40104880	X-40104714-40104715	12.07061	22.30743	27	27	7.42504411111	7.42504411111	Human,Macaque,Dog	3	Human	1	SpSpecificGains	HumanSpecificGains	bound	HNF4a	Human	Human	2	flat	CGI	UMR	X-40104578-40104586	0	noOverlap	6590	intron	HNF4a	1TF	HNF4a	1TF
37765	20	38345749	38346081	20-38345915-38345916	28.11734	94.43378	1	1	16.666667	16.666667	Human,Macaque,Mouse,Rat	4	Human,Macaque,Mouse,Rat	4	SpSpecificLoss	DogSpecificLoss	bound	HNF4a	Human	Human	3	left	nonCGI	LMR	20-38345926-38345934	0	noOverlap	41599	intergenic	CEBPA,FoxA1,HNF4a	3TFs	CEBPA,FoxA1,HNF4a	3TFs
37766	6	164184518	164184850	6-164184684-164184685	15.1157	31.18634	3	3	53.661616	53.661616	Human,Macaque,Mouse,Rat	4	Human	1	SpSpecificGains	HumanSpecificGains	bound	HNF4a	Human	Human	4	up	nonCGI	FMR	6-164184530-164184538	0	noOverlap	769800	intergenic	HNF4a	1TF	HNF4a	1TF
37767	5	39448597	39448929	5-39448763-39448764	8.92665	26.05571	9	9	79.4962171111	79.4962171111	Human,Macaque	2	Human	1	SpSpecificGains	HumanSpecificGains	bound	HNF4a	Human	Human	4	up	nonCGI	FMR	5-39448648-39448656	0	noOverlap	23617	intron	HNF4a	1TF	HNF4a	1TF
37768	11	44584692	44585024	11-44584858-44584859	28.59395	161.14664	7	6	47.0972848571	47.4199506667	Human,Macaque,Dog	3	Human,Macaque,Dog	3	LineageLoss	RodentLoss	bound	HNF4a	Human	Human	1	right	nonCGI	LMR	11-44584742-44584750	0	noOverlap	19029	intron	FoxA1,HNF4a	2TFs	FoxA1,HNF4a	2TFs
37769	1	85379550	85379882	1-85379716-85379717	28.42616	78.735	2	0	52.295766	0	Human,Macaque	2	Human	1	SpSpecificGains	HumanSpecificGains	bound	HNF4a	Human	Human	4	up	nonCGI	FMR	1-85379668-85379676	0	noOverlap	80083510	intron	HNF4a	1TF	HNF4a	1TF
37770	20	13243822	13244154	20-13243988-13243989	15.16067	39.30864	0	0	0	0	Human,Macaque,Mouse,Rat,Dog	5	Human	1	SpSpecificGains	HumanSpecificGains	bound	HNF4a	Human	Human	1	right	nonCGI	FMR	20-13243844-13243852	0	noOverlap	22548	exon	CEBPA,FoxA1,HNF4a	3TFs	CEBPA,FoxA1,HNF4a	3TFs
37771	6	107221649	107221981	6-107221815-107221816	63.97424	189.68579	2	1	45	40	Human,Macaque,Mouse	3	Human	1	SpSpecificGains	HumanSpecificGains	bound	HNF4a	Human	Human	4	up	nonCGI	FMR	6-107221711-107221719	0	noOverlap	107217	intron	FoxA1,HNF4a	2TFs	FoxA1,HNF4a	2TFs
37772	1	154420224	154420556	1-154420390-154420391	8.15537	14.39616	4	4	16.02272725	16.02272725	Human,Macaque	2	Human	1	SpSpecificGains	HumanSpecificGains	bound	HNF4a	Human	Human	1	right	nonCGI	LMR	1-154420255-154420263	0	noOverlap	148978710	intron	HNF4a	1TF	HNF4a	1TF
37773	16	20868895	20869227	16-20869061-20869062	8.20287	22.87661	3	3	20.8716236667	20.8716236667	Human,Macaque,Mouse	3	Human,Macaque	2	LineageGains	PrimateGains	bound	HNF4a	Human	Human	4	up	nonCGI	FMR	16-20868897-20868905	0	noOverlap	62396	exon	HNF4a	1TF	HNF4a	1TF
37774	20	38152739	38153071	20-38152905-38152906	7.98293	14.54732	12	9	8.64417991667	11.5255732222	Human,Macaque,Mouse,Rat,Dog	5	Human,Mouse	2	evoDynamic	evoDynamic	bound	HNF4a	Human	Human	1	right	nonCGI	UMR	20-38152780-38152788	0	noOverlap	37771442	intron	HNF4a	1TF	HNF4a	1TF
37775	22	29838266	29838598	22-29838432-29838433	10.16366	18.59819	20	20	0.33333335	0.33333335	Human,Macaque,Mouse,Rat,Dog	5	Human,Mouse	2	evoDynamic	evoDynamic	bound	HNF4a	Human	Human	2	flat	CGI	UMR	22-29838504-29838512	0	noOverlap	70897	exon	FoxA1,HNF4a	2TFs	FoxA1,HNF4a	2TFs
37776	3	10495098	10495430	3-10495264-10495265	32.76236	94.70378	4	4	17.5108225	17.5108225	Human,Macaque,Mouse,Rat,Dog	5	Human,Mouse	2	evoDynamic	evoDynamic	bound	HNF4a	Human	Human	4	up	nonCGI	LMR	3-10495150-10495158	0	noOverlap	174014	intron	HNF4a	1TF	HNF4a	1TF
37777	7	29231057	29231389	7-29231223-29231224	40.78998	184.66158	7	7	53.9957207143	53.9957207143	Human,Macaque,Mouse,Rat,Dog	5	Human,Macaque,Mouse	3	evoDynamic	evoDynamic	bound	HNF4a	Human	Human	4	up	nonCGI	FMR	7-29231060-29231068	0	noOverlap	35781	intron	CEBPA,FoxA1,HNF4a	3TFs	CEBPA,FoxA1,HNF4a	3TFs
37778	9	133113056	133113388	9-133113222-133113223	8.0389	18.96124	8	8	20.574997875	20.574997875	Human,Macaque,Mouse,Rat,Dog	5	Human,Dog	2	evoDynamic	evoDynamic	bound	HNF4a	Human	Human	3	left	nonCGI	UMR	9-133113164-133113172	0	noOverlap	51078	intron	FoxA1,HNF4a	2TFs	FoxA1,HNF4a	2TFs
37779	6	137241741	137242073	6-137241907-137241908	27.15887	64.56889	1	1	37.5	37.5	Human,Macaque	2	Human	1	SpSpecificGains	HumanSpecificGains	bound	HNF4a	Human	Human	4	up	nonCGI	FMR	6-137241791-137241799	0	noOverlap	22292	intergenic	HNF4a	1TF	HNF4a	1TF
37780	10	3747987	3748319	10-3748153-3748154	10.10711	22.15156	6	6	46.309524	46.309524	Human,Macaque	2	Human	1	SpSpecificGains	HumanSpecificGains	bound	HNF4a	Human	Human	3	left	nonCGI	LMR	10-3748100-3748108	0	noOverlap	33377870	intergenic	CEBPA,FoxA1,HNF4a	3TFs	CEBPA,FoxA1,HNF4a	3TFs
37781	6	24667032	24667364	6-24667198-24667199	48.15504	140.78784	23	23	5.07878495652	5.07878495652	Human,Macaque	2	Human,Macaque	2	LineageGains	PrimateGains	bound	HNF4a	Human	Human	2	flat	CGI	UMR	6-24667166-24667174	0	noOverlap	133	intron	CTCF,HNF4a	2TFs	HNF4a	1TF
37782	22	24550334	24550666	22-24550500-24550501	49.42435	237.10982	2	2	37.320574	37.320574	Human,Macaque,Dog	3	Human,Macaque,Dog	3	LineageLoss	RodentLoss	bound	HNF4a	Human	Human	3	left	nonCGI	LMR	22-24550336-24550344	0	noOverlap	55002	intron	CEBPA,FoxA1,HNF4a	3TFs	CEBPA,FoxA1,HNF4a	3TFs
37783	7	143104817	143105149	7-143104983-143104984	10.26002	17.92257	0	0	0	0	Human,Macaque	2	Human	1	SpSpecificGains	HumanSpecificGains	bound	HNF4a	Human	Human	4	up	nonCGI	FMR	7-143104926-143104934	0	noOverlap	52497	intergenic	CEBPA,FoxA1,HNF4a	3TFs	CEBPA,FoxA1,HNF4a	3TFs
37784	17	56915692	56916024	17-56915858-56915859	10.10711	22.15156	0	0	0	0	Human,Macaque	2	Human	1	SpSpecificGains	HumanSpecificGains	bound	HNF4a	Human	Human	4	up	nonCGI	FMR	17-56915778-56915786	0	noOverlap	1643	intergenic	FoxA1,HNF4a	2TFs	FoxA1,HNF4a	2TFs
37785	20	44411201	44411533	20-44411367-44411368	7.74116	17.90108	18	18	32.5942517778	32.5942517778	Human,Macaque,Dog	3	Human,Macaque,Dog	3	LineageLoss	RodentLoss	bound	HNF4a	Human	Human	3	left	CGI	UMR	20-44411214-44411222	0	noOverlap	9917	intron	FoxA1,HNF4a	2TFs	FoxA1,HNF4a	2TFs
37786	1	118958152	118958484	1-118958318-118958319	9.82532	25.63388	2	2	80	80	Human,Macaque	2	Human,Macaque	2	LineageGains	PrimateGains	bound	HNF4a	Human	Human	4	up	nonCGI	FMR	1-118958304-118958312	0	noOverlap	100023150	intron	HNF4a	1TF	HNF4a	1TF
37787	1	15524221	15524553	1-15524387-15524388	7.21468	9.77897	40	37	0.625	0.675675675676	Human,Macaque,Mouse,Rat,Dog	5	Human,Macaque	2	LineageGains	PrimateGains	bound	HNF4a	Human	Human	2	flat	CGI	UMR	1-15524245-15524253	1	noOverlap	6	exon	CEBPA,HNF4a	2TFs	CEBPA,HNF4a	2TFs
37788	2	149885504	149885836	2-149885670-149885671	10.37422	32.71776	1	1	46.153846	46.153846	Human,Macaque	2	Human	1	SpSpecificGains	HumanSpecificGains	bound	HNF4a	Human	Human	4	up	nonCGI	FMR	2-149885539-149885547	0	noOverlap	297902	intron	CEBPA,HNF4a,HNF6	3TFs	CEBPA,HNF4a,HNF6	3TFs
37789	2	42787734	42788066	2-42787900-42787901	34.32209	132.75381	1	1	28.571429	28.571429	Human,Macaque	2	Human,Macaque	2	LineageGains	PrimateGains	bound	HNF4a	Human	Human	3	left	nonCGI	LMR	2-42787886-42787894	0	noOverlap	23473	intron	FoxA1,HNF4a	2TFs	FoxA1,HNF4a	2TFs
37790	12	106282636	106282968	12-106282802-106282803	41.93275	114.4952	4	4	10.76945925	10.76945925	Human,Macaque,Dog	3	Human	1	SpSpecificGains	HumanSpecificGains	bound	HNF4a	Human	Human	3	left	nonCGI	LMR	12-106282666-106282674	0	noOverlap	34616	exon	CTCF,FoxA1,HNF4a	3TFs	FoxA1,HNF4a	2TFs
37791	12	46383829	46384161	12-46383995-46383996	7.27793	11.46864	27	13	2.3271752963	1.98279984615	Human,Macaque,Mouse,Rat,Dog	5	Human,Macaque,Mouse	3	evoDynamic	evoDynamic	bound	HNF4a	Human	Human	2	flat	CGI	UMR	12-46383944-46383952	0	noOverlap	11056	exon	FoxA1,HNF4a	2TFs	FoxA1,HNF4a	2TFs
37792	19	35740358	35740690	19-35740524-35740525	16.76832	37.8127	37	34	0.103950108108	0.113122176471	Human,Mouse,Dog	3	Human	1	SpSpecificGains	HumanSpecificGains	bound	HNF4a	Human	Human	2	flat	CGI	UMR	19-35740424-35740432	0	noOverlap	32167414	intron	CEBPA,HNF4a	2TFs	CEBPA,HNF4a	2TFs
37793	10	12531272	12531604	10-12531438-12531439	39.51783	114.30924	6	6	26.585695	26.585695	Human,Macaque,Dog	3	Human,Macaque	2	LineageGains	PrimateGains	bound	HNF4a	Human	Human	3	left	nonCGI	LMR	10-12531292-12531300	0	noOverlap	112496799	intron	FoxA1,HNF4a,HNF6	3TFs	FoxA1,HNF4a,HNF6	3TFs
37794	2	114065740	114066072	2-114065906-114065907	27.6002	88.6461	6	6	33.079642	33.079642	Human,Macaque	2	Human	1	SpSpecificGains	HumanSpecificGains	bound	HNF4a	Human	Human	1	right	nonCGI	LMR	2-114065819-114065827	0	noOverlap	175651	intergenic	CEBPA,FoxA1,HNF4a	3TFs	CEBPA,FoxA1,HNF4a	3TFs
37795	1	156451488	156451820	1-156451654-156451655	43.10773	121.54195	3	3	30.2941176667	30.2941176667	Human,Macaque	2	Human	1	SpSpecificGains	HumanSpecificGains	bound	HNF4a	Human	Human	3	left	nonCGI	LMR	1-156451520-156451528	0	noOverlap	100033256	intron	CEBPA,HNF4a	2TFs	CEBPA,HNF4a	2TFs
37796	1	48030722	48031054	1-48030888-48030889	54.44333	181.23712	2	2	32.2916665	32.2916665	Human,Macaque,Mouse,Rat	4	Human	1	SpSpecificGains	HumanSpecificGains	bound	HNF4a	Human	Human	4	up	nonCGI	FMR	1-48030834-48030842	0	noOverlap	32200332	intergenic	HNF4a	1TF	HNF4a	1TF
37797	22	30316879	30317211	22-30317045-30317046	9.2371	17.53956	4	4	31.27976175	31.27976175	Human,Dog	2	Human	1	SpSpecificGains	HumanSpecificGains	bound	HNF4a	Human	Human	3	left	nonCGI	LMR	22-30316982-30316990	0	noOverlap	17397	intron	CEBPA,FoxA1,HNF4a	3TFs	CEBPA,FoxA1,HNF4a	3TFs
37798	16	12262678	12263010	16-12262844-12262845	10.6817	23.13394	2	2	47.2727275	47.2727275	Human,Macaque,Dog	3	Human	1	SpSpecificGains	HumanSpecificGains	bound	HNF4a	Human	Human	3	left	nonCGI	LMR	16-12262714-12262722	0	noOverlap	11037421	intron	CEBPA,FoxA1,HNF4a,HNF6	4TFs	CEBPA,FoxA1,HNF4a,HNF6	4TFs
37799	1	6701677	6702009	1-6701843-6701844	13.99602	28.13014	40	40	4.5407524	4.5407524	Human,Macaque,Mouse,Rat,Dog	5	Human,Macaque,Mouse	3	evoDynamic	evoDynamic	bound	HNF4a	Human	Human	2	flat	CGI	UMR	1-6701764-6701772	0	noOverlap	63411949	exon	CTCF,HNF4a	2TFs	HNF4a	1TF
37800	18	63405980	63406312	18-63406146-63406147	26.55534	62.73306	3	3	37.0833333333	37.0833333333	Human,Macaque	2	Human	1	SpSpecificGains	HumanSpecificGains	bound	HNF4a	Human	Human	4	up	nonCGI	FMR	18-63406145-63406153	0	noOverlap	38774	intron	CEBPA,HNF4a	2TFs	CEBPA,HNF4a	2TFs
37801	22	17579442	17579774	22-17579608-17579609	35.08972	100.66019	8	8	59.455128125	59.455128125	Human,Macaque,Dog	3	Human,Macaque	2	LineageGains	PrimateGains	bound	HNF4a	Human	Human	4	up	nonCGI	FMR	22-17579497-17579505	0	noOverlap	15944	exon	HNF4a	1TF	HNF4a	1TF
37802	10	124708185	124708517	10-124708351-124708352	16.69229	37.68438	4	4	2.7046785	2.7046785	Human,Macaque,Mouse,Rat	4	Human,Macaque	2	LineageGains	PrimateGains	bound	HNF4a	Human	Human	3	left	nonCGI	LMR	10-124708192-124708200	0	noOverlap	246362	intron	CEBPA,FoxA1,HNF4a,HNF6	4TFs	CEBPA,FoxA1,HNF4a,HNF6	4TFs
37803	8	42362528	42362860	8-42362694-42362695	20.52004	44.95188	3	3	97.2222223333	97.2222223333	Human,Macaque,Mouse,Rat,Dog	5	Human,Mouse	2	evoDynamic	evoDynamic	bound	HNF4a	Human	Human	4	up	CGI	FMR	8-42362567-42362575	0	noOverlap	24034	intron	HNF4a	1TF	HNF4a	1TF
37804	13	99578452	99578784	13-99578618-99578619	35.56915	101.48164	3	3	37.9084966667	37.9084966667	Human,Macaque	2	Human,Macaque	2	LineageGains	PrimateGains	bound	HNF4a	Human	Human	3	left	nonCGI	LMR	13-99578494-99578502	0	noOverlap	59623302	intron	CEBPA,CTCF,HNF4a,HNF6	4TFs	CEBPA,HNF4a,HNF6	3TFs
37805	X	7108139	7108471	X-7108305-7108306	24.63299	59.3544	4	4	31.4484125	31.4484125	Human,Macaque	2	Human,Macaque	2	LineageGains	PrimateGains	bound	HNF4a	Human	Human	4	up	nonCGI	FMR	X-7108172-7108180	0	noOverlap	63965287	intron	HNF4a	1TF	HNF4a	1TF
37806	4	169051961	169052293	4-169052127-169052128	15.78201	38.95095	4	4	38.7373735	38.7373735	Human,Macaque	2	Human	1	SpSpecificGains	HumanSpecificGains	bound	HNF4a	Human	Human	4	up	nonCGI	LMR	4-169051992-169052000	0	noOverlap	41706	intergenic	HNF4a	1TF	HNF4a	1TF
37807	9	104817471	104817803	9-104817637-104817638	28.57824	86.52486	5	5	31.8967918	31.8967918	Human,Macaque,Mouse,Rat,Dog	5	Human,Mouse	2	evoDynamic	evoDynamic	bound	HNF4a	Human	Human	3	left	nonCGI	LMR	9-104817557-104817565	0	noOverlap	53342	intron	CEBPA,HNF4a	2TFs	CEBPA,HNF4a	2TFs
37808	7	139740260	139740592	7-139740426-139740427	15.92322	61.23885	10	6	47.2019364	45.0856646667	Human,Macaque	2	Human,Macaque	2	LineageGains	PrimateGains	bound	HNF4a	Human	Human	3	left	nonCGI	LMR	7-139740347-139740355	0	noOverlap	216575	intron	HNF4a	1TF	HNF4a	1TF
37809	20	48791044	48791376	20-48791210-48791211	10.72898	24.95588	10	10	17.7961108	17.7961108	Human,Macaque,Mouse,Rat,Dog	5	Human	1	SpSpecificGains	HumanSpecificGains	bound	HNF4a	Human	Human	2	flat	nonCGI	LMR	20-48791131-48791139	0	noOverlap	43967436	intron	FoxA1,HNF4a,HNF6	3TFs	FoxA1,HNF4a,HNF6	3TFs
37810	5	141874157	141874489	5-141874323-141874324	42.72679	150.34628	6	6	22.6589423333	22.6589423333	Human,Macaque,Mouse,Rat,Dog	5	Human,Macaque,Mouse,Rat,Dog	5	UltraCons	UltraCons	bound	HNF4a	Human	Human	3	left	nonCGI	UMR	5-141874207-141874215	1	noOverlap	191927	intron	CEBPA,FoxA1,HNF4a	3TFs	CEBPA,FoxA1,HNF4a	3TFs
37811	16	58025422	58025754	16-58025588-58025589	8.76744	14.96062	34	34	0.359934205882	0.359934205882	Human,Mouse,Rat	3	Human	1	SpSpecificGains	HumanSpecificGains	bound	HNF4a	Human	Human	2	flat	CGI	UMR	16-58025591-58025599	1	noOverlap	24049	intergenic	HNF4a	1TF	HNF4a	1TF
37812	6	31862812	31863144	6-31862978-31862979	11.17163	19.06281	26	26	0.256410269231	0.256410269231	Human,Macaque,Mouse,Dog	4	Human,Mouse,Dog	3	evoDynamic	evoDynamic	bound	HNF4a	Human	Human	2	flat	CGI	UMR	6-31862848-31862856	1	noOverlap	35074	exon	HNF4a	1TF	HNF4a	1TF
37813	16	83954425	83954757	16-83954591-83954592	13.57917	33.75118	6	6	18.9464518333	18.9464518333	Human,Macaque	2	Human,Macaque	2	LineageGains	PrimateGains	bound	HNF4a	Human	Human	1	right	nonCGI	UMR	16-83954530-83954538	0	noOverlap	5358	exon	HNF4a	1TF	HNF4a	1TF
37814	22	43235875	43236207	22-43236041-43236042	15.10214	36.37839	9	9	41.6482785556	41.6482785556	Human,Macaque	2	Human	1	SpSpecificGains	HumanSpecificGains	bound	HNF4a	Human	Human	3	left	nonCGI	LMR	22-43235880-43235888	0	noOverlap	48741	intron	HNF4a	1TF	HNF4a	1TF
37815	1	151314219	151314551	1-151314385-151314386	19.43676	55.3236	1	1	50	50	Human,Macaque	2	Human	1	SpSpecificGains	HumanSpecificGains	bound	HNF4a	Human	Human	NC	NC	nonCGI	FMR	1-151314228-151314236	0	noOverlap	31907	intron	HNF4a	1TF	HNF4a	1TF
37816	1	243455744	243456076	1-243455910-243455911	38.26935	112.16592	6	6	48.5714285	48.5714285	Human,Macaque,Mouse,Rat,Dog	5	Human,Mouse	2	evoDynamic	evoDynamic	bound	HNF4a	Human	Human	3	left	nonCGI	LMR	1-243455797-243455805	0	noOverlap	199703	intron	CEBPA,FoxA1,HNF4a	3TFs	CEBPA,FoxA1,HNF4a	3TFs
37817	1	56590574	56590906	1-56590740-56590741	8.39761	14.00295	2	2	53.7931035	53.7931035	Human,Macaque,Mouse,Rat,Dog	5	Human	1	SpSpecificGains	HumanSpecificGains	bound	HNF4a	Human	Human	4	up	nonCGI	FMR	1-56590618-56590626	0	noOverlap	9278917	intron	HNF4a	1TF	HNF4a	1TF
37818	10	72319363	72319695	10-72319529-72319530	18.77611	47.79435	15	14	1.81878306667	1.94869614286	Human,Macaque,Mouse,Rat,Dog	5	Human,Macaque,Dog	3	LineageLoss	RodentLoss	bound	HNF4a	Human	Human	2	flat	CGI	UMR	10-72319373-72319381	0	noOverlap	45439	intergenic	CEBPA,FoxA1,HNF4a	3TFs	CEBPA,FoxA1,HNF4a	3TFs
37819	4	76187195	76187527	4-76187361-76187362	35.26996	94.21394	2	2	21.8253965	21.8253965	Human,Macaque	2	Human	1	SpSpecificGains	HumanSpecificGains	bound	HNF4a	Human	Human	NC	NC	nonCGI	LMR	4-76187200-76187208	0	noOverlap	38798	intron	FoxA1,HNF4a	2TFs	FoxA1,HNF4a	2TFs
37820	4	113659147	113659479	4-113659313-113659314	27.99203	70.0405	1	1	50	50	Human,Macaque,Dog	3	Human	1	SpSpecificGains	HumanSpecificGains	bound	HNF4a	Human	Human	4	up	nonCGI	FMR	4-113659271-113659279	0	noOverlap	609494	intron	CEBPA,HNF4a	2TFs	CEBPA,HNF4a	2TFs
37821	14	49770363	49770695	14-49770529-49770530	62.14231	192.17905	4	4	24.1666665	24.1666665	Human,Macaque	2	Human,Macaque	2	LineageGains	PrimateGains	bound	HNF4a	Human	Human	3	left	nonCGI	UMR	14-49770485-49770493	0	noOverlap	2210	intron	FoxA1,HNF4a	2TFs	FoxA1,HNF4a	2TFs
37822	15	40511553	40511885	15-40511719-40511720	21.96329	44.24694	41	41	0	0	Human,Macaque,Mouse,Rat	4	Human,Macaque,Mouse	3	evoDynamic	evoDynamic	bound	HNF4a	Human	Human	2	flat	CGI	UMR	15-40511591-40511599	0	noOverlap	40555	intron	CEBPA,HNF4a	2TFs	CEBPA,HNF4a	2TFs
37823	1	145957883	145958215	1-145958049-145958050	7.22699	12.07904	20	20	2.68253965	2.68253965	Human,Dog	2	Human	1	SpSpecificGains	HumanSpecificGains	bound	HNF4a	Human	Human	2	flat	CGI	UMR	1-145957916-145957924	0	noOverlap	141364269	exon	HNF4a	1TF	HNF4a	1TF
37824	20	47233481	47233813	20-47233647-47233648	12.82826	31.11407	1	1	33.333333	33.333333	Human,Macaque	2	Human	1	SpSpecificGains	HumanSpecificGains	bound	HNF4a	Human	Human	4	up	nonCGI	FMR	20-47233556-47233564	0	noOverlap	42511572	intron	CEBPA,HNF4a	2TFs	CEBPA,HNF4a	2TFs
37825	5	140564589	140564921	5-140564755-140564756	11.90948	34.00363	33	33	1.72882672727	1.72882672727	Human,Macaque	2	Human	1	SpSpecificGains	HumanSpecificGains	bound	HNF4a	Human	Human	2	flat	CGI	UMR	5-140564909-140564917	0	noOverlap	329	exon	FoxA1,HNF4a	2TFs	FoxA1,HNF4a	2TFs
37826	11	128021310	128021642	11-128021476-128021477	41.98804	117.56563	5	5	36.3205584	36.3205584	Human,Macaque,Dog	3	Human	1	SpSpecificGains	HumanSpecificGains	bound	HNF4a	Human	Human	3	left	nonCGI	LMR	11-128021325-128021333	0	noOverlap	116748104	intergenic	FoxA1,HNF4a	2TFs	FoxA1,HNF4a	2TFs
37827	3	53159505	53159837	3-53159671-53159672	13.31874	33.96634	3	3	29.624542	29.624542	Human,Macaque,Mouse,Rat,Dog	5	Human,Macaque	2	LineageGains	PrimateGains	bound	HNF4a	Human	Human	1	right	nonCGI	UMR	3-53159520-53159528	0	noOverlap	29070	intron	FoxA1,HNF4a	2TFs	FoxA1,HNF4a	2TFs
37828	11	75734682	75735014	11-75734848-75734849	13.39288	33.42471	3	3	23.6507936667	23.6507936667	Human,Macaque	2	Human,Macaque	2	LineageGains	PrimateGains	bound	HNF4a	Human	Human	3	left	nonCGI	LMR	11-75734743-75734751	0	noOverlap	16844	intergenic	FoxA1,HNF4a	2TFs	FoxA1,HNF4a	2TFs
37829	6	63514561	63514893	6-63514727-63514728	15.96586	38.5517	0	0	0	0	Human,Macaque	2	Human	1	SpSpecificGains	HumanSpecificGains	bound	HNF4a	Human	Human	1	right	nonCGI	LMR	6-63514631-63514639	0	noOverlap	194578	intergenic	CEBPA,FoxA1,HNF4a	3TFs	CEBPA,FoxA1,HNF4a	3TFs
37830	1	26432095	26432427	1-26432261-26432262	8.53815	13.77816	27	27	0.438746444444	0.438746444444	Human,Macaque,Mouse,Rat,Dog	5	Human,Macaque,Mouse,Dog	4	SpSpecificLoss	RatSpecificLoss	bound	HNF4a	Human	Human	2	flat	CGI	UMR	1-26432244-26432252	0	noOverlap	37790170	intron	HNF4a	1TF	HNF4a	1TF
37831	8	38067499	38067831	8-38067665-38067666	28.8805	116.84825	6	6	12.1947498333	12.1947498333	Human,Macaque	2	Human,Macaque	2	LineageGains	PrimateGains	bound	HNF4a	Human	Human	1	right	nonCGI	LMR	8-38067507-38067515	0	noOverlap	36965	intergenic	CEBPA,CTCF,FoxA1,HNF4a	4TFs	CEBPA,FoxA1,HNF4a	3TFs
37832	2	150169290	150169622	2-150169456-150169457	49.42435	237.10982	0	0	0	0	Human,Macaque	2	Human,Macaque	2	LineageGains	PrimateGains	bound	HNF4a	Human	Human	NC	NC	nonCGI	FMR	2-150169352-150169360	0	noOverlap	145157491	exon	FoxA1,HNF4a	2TFs	FoxA1,HNF4a	2TFs
37833	9	121810588	121810920	9-121810754-121810755	24.84285	62.95518	3	3	42.9292926667	42.9292926667	Human,Macaque,Mouse,Dog	4	Human	1	SpSpecificGains	HumanSpecificGains	bound	HNF4a	Human	Human	3	left	nonCGI	FMR	9-121810614-121810622	0	noOverlap	243486	intergenic	CEBPA,FoxA1,HNF4a,HNF6	4TFs	CEBPA,FoxA1,HNF4a,HNF6	4TFs
37834	11	57679816	57680148	11-57679982-57679983	21.32705	58.62827	0	0	0	0	Human,Macaque,Dog	3	Human,Macaque	2	LineageGains	PrimateGains	bound	HNF4a	Human	Human	4	up	nonCGI	FMR	11-57679929-57679937	0	noOverlap	11702	intron	HNF4a	1TF	HNF4a	1TF
37835	20	50029803	50030135	20-50029969-50029970	8.55217	17.37835	8	5	17.912851	28.6605616	Human,Macaque,Mouse,Rat,Dog	5	Human,Macaque	2	LineageGains	PrimateGains	bound	HNF4a	Human	Human	4	up	nonCGI	LMR	20-50029830-50029838	0	noOverlap	46823	intergenic	CEBPA,HNF4a	2TFs	CEBPA,HNF4a	2TFs
37836	1	90779571	90779903	1-90779737-90779738	44.29693	130.89917	4	4	32.54464275	32.54464275	Human,Macaque,Mouse,Rat,Dog	5	Human	1	SpSpecificGains	HumanSpecificGains	bound	HNF4a	Human	Human	4	up	nonCGI	FMR	1-90779808-90779816	0	noOverlap	62269	exon	CEBPA,HNF4a	2TFs	CEBPA,HNF4a	2TFs
37837	16	71666941	71667273	16-71667107-71667108	42.54789	119.55094	4	4	38.79419175	38.79419175	Human,Macaque,Mouse,Rat,Dog	5	Human	1	SpSpecificGains	HumanSpecificGains	bound	HNF4a	Human	Human	1	right	nonCGI	LMR	16-71667061-71667069	0	noOverlap	4500487	exon	FoxA1,HNF4a	2TFs	FoxA1,HNF4a	2TFs
37838	7	37367025	37367357	7-37367191-37367192	54.88631	177.25488	3	2	54.2281773333	65.12605	Human,Macaque	2	Human	1	SpSpecificGains	HumanSpecificGains	bound	HNF4a	Human	Human	4	up	nonCGI	FMR	7-37367032-37367040	0	noOverlap	642576	intron	HNF4a	1TF	HNF4a	1TF
37839	11	118820409	118820741	11-118820575-118820576	7.7747	15.10384	10	10	43.6471104	43.6471104	Human,Macaque,Mouse,Rat	4	Human	1	SpSpecificGains	HumanSpecificGains	bound	HNF4a	Human	Human	4	up	nonCGI	LMR	11-118820436-118820444	0	noOverlap	29461	intergenic	FoxA1,HNF4a	2TFs	FoxA1,HNF4a	2TFs
37840	19	36377816	36378148	19-36377982-36377983	22.93416	51.93104	5	4	25.3675212	31.7094015	Human,Macaque	2	Human	1	SpSpecificGains	HumanSpecificGains	bound	HNF4a	Human	Human	3	left	nonCGI	UMR	19-36377833-36377841	0	noOverlap	32751026	exon	HNF4a	1TF	HNF4a	1TF
37841	1	213956247	213956579	1-213956413-213956414	28.55187	71.85266	3	3	34.404762	34.404762	Human,Macaque,Mouse,Rat,Dog	5	Human,Macaque,Mouse,Rat,Dog	5	UltraCons	UltraCons	bound	HNF4a	Human	Human	1	right	nonCGI	LMR	1-213956271-213956279	0	noOverlap	80720152	intron	CEBPA,FoxA1,HNF4a,HNF6	4TFs	CEBPA,FoxA1,HNF4a,HNF6	4TFs
37842	20	51412968	51413300	20-51413134-51413135	10.71853	29.15033	13	8	27.6393533846	28.247282625	Human,Macaque	2	Human,Macaque	2	LineageGains	PrimateGains	bound	HNF4a	Human	Human	1	right	nonCGI	LMR	20-51413027-51413035	1	noOverlap	46285960	intron	CEBPA,FoxA1,HNF4a,HNF6	4TFs	CEBPA,FoxA1,HNF4a,HNF6	4TFs
37843	21	46155510	46155842	21-46155676-46155677	5.55288	10.05287	11	11	39.5152034545	39.5152034545	Human,Mouse	2	Human,Mouse	2	evoDynamic	evoDynamic	bound	HNF4a	Human	Human	3	left	nonCGI	LMR	21-46155528-46155536	0	noOverlap	57413	exon	HNF4a	1TF	HNF4a	1TF
37844	4	3366794	3367126	4-3366960-3366961	19.41594	54.47033	5	5	46.203843	46.203843	Human,Macaque,Rat,Dog	4	Human,Dog	2	evoDynamic	evoDynamic	bound	HNF4a	Human	Human	4	up	nonCGI	FMR	4-3366813-3366821	0	noOverlap	52647	intron	HNF4a	1TF	HNF4a	1TF
37845	7	106326630	106326962	7-106326796-106326797	32.59065	81.49783	3	3	54.3833943333	54.3833943333	Human,Macaque,Rat,Dog	4	Human	1	SpSpecificGains	HumanSpecificGains	bound	HNF4a	Human	Human	4	up	nonCGI	FMR	7-106326636-106326644	0	noOverlap	41647	intergenic	HNF4a	1TF	HNF4a	1TF
37846	1	206405351	206405683	1-206405517-206405518	33.23391	93.56396	5	0	0	0	Human,Macaque,Mouse,Rat,Dog	5	Human,Macaque,Dog	3	LineageLoss	RodentLoss	bound	HNF4a	Human	Human	NC	NC	nonCGI	FMR	1-206405494-206405502	0	noOverlap	185771893	intron	CEBPA,HNF4a	2TFs	CEBPA,HNF4a	2TFs
37847	16	30447670	30448002	16-30447836-30447837	42.49065	136.48709	5	2	36.6666666	25	Human,Macaque,Mouse,Rat,Dog	5	Human,Mouse,Rat,Dog	4	SpSpecificLoss	MacaqueSpecificLoss	bound	HNF4a	Human	Human	3	left	nonCGI	FMR	16-30447816-30447824	0	noOverlap	1796	intergenic	FoxA1,HNF4a	2TFs	FoxA1,HNF4a	2TFs
37848	15	60590898	60591230	15-60591064-60591065	8.44413	23.92425	18	7	1.37250811111	1.09890114286	Human,Macaque,Mouse,Rat,Dog	5	Human,Mouse	2	evoDynamic	evoDynamic	bound	HNF4a	Human	Human	2	flat	CGI	UMR	15-60591070-60591078	0	noOverlap	111756	intron	CEBPA,FoxA1,HNF4a	3TFs	CEBPA,FoxA1,HNF4a	3TFs
37849	20	16573423	16573755	20-16573589-16573590	15.16067	39.30864	21	21	1.69164961905	1.69164961905	Human,Macaque,Rat,Dog	4	Human	1	SpSpecificGains	HumanSpecificGains	bound	HNF4a	Human	Human	1	right	CGI	UMR	20-16573563-16573571	0	noOverlap	14953414	exon	FoxA1,HNF4a	2TFs	FoxA1,HNF4a	2TFs
37850	12	110583270	110583602	12-110583436-110583437	14.60278	31.53877	25	25	1.28771932	1.28771932	Human,Macaque,Dog	3	Human	1	SpSpecificGains	HumanSpecificGains	bound	HNF4a	Human	Human	2	flat	CGI	UMR	12-110583395-110583403	0	noOverlap	81031	exon	HNF4a	1TF	HNF4a	1TF
37851	3	161475896	161476228	3-161476062-161476063	29.88934	76.74581	0	0	0	0	Human,Macaque,Dog	3	Human,Dog	2	evoDynamic	evoDynamic	bound	HNF4a	Human	Human	NC	NC	nonCGI	FMR	3-161475942-161475950	0	noOverlap	103016	intergenic	HNF4a	1TF	HNF4a	1TF
37852	1	53238444	53238776	1-53238610-53238611	12.25079	20.72104	29	22	0.518125551724	0.531468545455	Human,Macaque,Mouse,Dog	4	Human,Macaque,Mouse	3	evoDynamic	evoDynamic	bound	HNF4a	Human	Human	2	flat	CGI	UMR	1-53238479-53238487	0	noOverlap	17810	exon	FoxA1,HNF4a	2TFs	FoxA1,HNF4a	2TFs
37853	12	50326112	50326444	12-50326278-50326279	22.93538	69.21543	5	5	22.6666666	22.6666666	Human,Macaque	2	Human	1	SpSpecificGains	HumanSpecificGains	bound	HNF4a	Human	Human	3	left	nonCGI	LMR	12-50326193-50326201	0	noOverlap	42606	exon	CEBPA,FoxA1,HNF4a	3TFs	CEBPA,FoxA1,HNF4a	3TFs
37854	16	82470882	82471214	16-82471048-82471049	8.68539	24.98406	7	7	32.0192877143	32.0192877143	Human,Mouse,Dog	3	Human,Dog	2	evoDynamic	evoDynamic	bound	HNF4a	Human	Human	3	left	nonCGI	LMR	16-82470991-82470999	0	noOverlap	14238337	intergenic	HNF4a	1TF	HNF4a	1TF
37855	10	95457979	95458311	10-95458145-95458146	34.93793	95.5274	2	2	15.5555555	15.5555555	Human,Macaque	2	Human	1	SpSpecificGains	HumanSpecificGains	bound	HNF4a	Human	Human	NC	NC	nonCGI	LMR	10-95457985-95457993	0	noOverlap	166976	intron	FoxA1,HNF4a,HNF6	3TFs	FoxA1,HNF4a,HNF6	3TFs
37856	2	119428727	119429059	2-119428893-119428894	24.95198	64.82699	2	2	38.8888885	38.8888885	Human,Macaque,Rat,Dog	4	Human	1	SpSpecificGains	HumanSpecificGains	bound	HNF4a	Human	Human	4	up	nonCGI	FMR	2-119428860-119428868	0	noOverlap	61474	intergenic	CEBPA,HNF4a	2TFs	CEBPA,HNF4a	2TFs
37857	15	90916016	90916348	15-90916182-90916183	11.17163	19.06281	16	16	50.5821116875	50.5821116875	Human,Macaque	2	Human	1	SpSpecificGains	HumanSpecificGains	bound	HNF4a	Human	Human	4	up	nonCGI	LMR	15-90916037-90916045	0	noOverlap	12714	intron	HNF4a	1TF	HNF4a	1TF
37858	1	30039346	30039678	1-30039512-30039513	4.58396	8.92279	2	2	69.8380565	69.8380565	Human,Macaque	2	Human	1	SpSpecificGains	HumanSpecificGains	bound	HNF4a	Human	Human	4	up	nonCGI	FMR	1-30039352-30039360	0	noOverlap	20040066	intergenic	FoxA1,HNF4a	2TFs	FoxA1,HNF4a	2TFs
37859	1	2240274	2240606	1-2240440-2240441	12.20722	35.24438	11	11	19.470854	19.470854	Human,Macaque	2	Human,Macaque	2	LineageGains	PrimateGains	bound	HNF4a	Human	Human	4	up	nonCGI	LMR	1-2240412-2240420	0	noOverlap	21709396	intron	CEBPA,FoxA1,HNF4a	3TFs	CEBPA,FoxA1,HNF4a	3TFs
37860	16	27319099	27319431	16-27319265-27319266	6.99723	12.91354	0	0	0	0	Human,Macaque,Dog	3	Human	1	SpSpecificGains	HumanSpecificGains	bound	HNF4a	Human	Human	1	right	nonCGI	FMR	16-27319124-27319132	0	noOverlap	5125	intron	HNF4a	1TF	HNF4a	1TF
37861	5	172778201	172778533	5-172778367-172778368	13.02809	45.83288	2	2	21.6666665	21.6666665	Human,Macaque,Mouse,Rat,Dog	5	Human	1	SpSpecificGains	HumanSpecificGains	bound	HNF4a	Human	Human	1	right	nonCGI	UMR	5-172778246-172778254	0	noOverlap	7006	intron	HNF4a,HNF6	2TFs	HNF4a,HNF6	2TFs
37862	12	62194073	62194405	12-62194239-62194240	28.55187	71.85266	1	1	40	40	Human,Macaque,Mouse,Rat	4	Human	1	SpSpecificGains	HumanSpecificGains	bound	HNF4a	Human	Human	NC	NC	nonCGI	FMR	12-62194242-62194250	0	noOverlap	1231	intron	HNF4a	1TF	HNF4a	1TF
37863	9	113962420	113962752	9-113962586-113962587	11.098	36.1865	1	0	42.857143	0	Human,Macaque	2	Human	1	SpSpecificGains	HumanSpecificGains	bound	HNF4a	Human	Human	4	up	nonCGI	FMR	9-113962448-113962456	0	noOverlap	86138	intron	HNF4a	1TF	HNF4a	1TF
37864	10	122146890	122147222	10-122147056-122147057	12.10848	25.53387	1	1	7.692308	7.692308	Human,Macaque,Mouse,Rat	4	Human	1	SpSpecificGains	HumanSpecificGains	bound	HNF4a	Human	Human	4	up	nonCGI	FMR	10-122146903-122146911	0	noOverlap	157727	intron	FoxA1,HNF4a	2TFs	FoxA1,HNF4a	2TFs
37865	16	55793067	55793399	16-55793233-55793234	6.99723	12.91354	7	0	0	0	Human,Macaque	2	Human	1	SpSpecificGains	HumanSpecificGains	bound	HNF4a	Human	Human	NC	NC	nonCGI	FMR	16-55793157-55793165	1	noOverlap	136423	intron	FoxA1,HNF4a	2TFs	FoxA1,HNF4a	2TFs
37866	8	68731823	68732155	8-68731989-68731990	15.18459	48.18885	4	4	20.87499975	20.87499975	Human,Macaque,Mouse,Rat,Dog	5	Human	1	SpSpecificGains	HumanSpecificGains	bound	HNF4a	Human	Human	3	left	nonCGI	LMR	8-68731955-68731963	0	noOverlap	61896299	intron	CEBPA,FoxA1,HNF4a	3TFs	CEBPA,FoxA1,HNF4a	3TFs
37867	2	52396823	52397155	2-52396989-52396990	22.15791	66.07391	1	1	37.5	37.5	Human,Macaque	2	Human	1	SpSpecificGains	HumanSpecificGains	bound	HNF4a	Human	Human	4	up	nonCGI	FMR	2-52396932-52396940	0	noOverlap	1364424	intron	CEBPA,HNF4a	2TFs	CEBPA,HNF4a	2TFs
37868	3	135213208	135213540	3-135213374-135213375	32.65376	110.68282	4	4	43.14713075	43.14713075	Human,Macaque,Mouse,Rat,Dog	5	Human	1	SpSpecificGains	HumanSpecificGains	bound	HNF4a	Human	Human	1	right	nonCGI	LMR	3-135213322-135213330	0	noOverlap	121732902	intron	CEBPA,HNF4a	2TFs	CEBPA,HNF4a	2TFs
37869	12	97568626	97568958	12-97568792-97568793	39.83302	105.0612	2	2	43.0555555	43.0555555	Human,Macaque,Mouse,Dog	4	Human	1	SpSpecificGains	HumanSpecificGains	bound	HNF4a	Human	Human	1	right	nonCGI	FMR	12-97568728-97568736	0	noOverlap	87835327	intron	CEBPA,FoxA1,HNF4a	3TFs	CEBPA,FoxA1,HNF4a	3TFs
37870	1	145714804	145715136	1-145714970-145714971	45.63988	158.91315	5	5	32.9369142	32.9369142	Human,Mouse,Rat,Dog	4	Human,Mouse,Rat	3	evoDynamic	evoDynamic	bound	HNF4a	Human	Human	1	right	nonCGI	LMR	1-145714805-145714813	0	noOverlap	7404	intergenic	FoxA1,HNF4a	2TFs	FoxA1,HNF4a	2TFs
37871	6	3366640	3366972	6-3366806-3366807	27.74738	92.78404	3	3	48.5521886667	48.5521886667	Human,Macaque	2	Human	1	SpSpecificGains	HumanSpecificGains	bound	HNF4a	Human	Human	3	left	nonCGI	LMR	6-3366664-3366672	0	noOverlap	30253725	intron	CEBPA,HNF4a	2TFs	CEBPA,HNF4a	2TFs
37872	9	34344900	34345232	9-34345066-34345067	23.84319	58.79087	1	1	25	25	Human,Macaque,Mouse,Rat,Dog	5	Human	1	SpSpecificGains	HumanSpecificGains	bound	HNF4a	Human	Human	4	up	nonCGI	FMR	9-34345051-34345059	0	noOverlap	15394	intergenic	FoxA1,HNF4a	2TFs	FoxA1,HNF4a	2TFs
37873	14	61553822	61554154	14-61553988-61553989	16.32688	43.55824	3	3	32.6455026667	32.6455026667	Human,Macaque,Mouse,Rat,Dog	5	Human,Macaque	2	LineageGains	PrimateGains	bound	HNF4a	Human	Human	1	right	nonCGI	LMR	14-61553898-61553906	0	noOverlap	24694	intron	CEBPA,FoxA1,HNF4a,HNF6	4TFs	CEBPA,FoxA1,HNF4a,HNF6	4TFs
37874	1	53160885	53161217	1-53161051-53161052	5.06153	9.17959	2	1	32.447818	29.411765	Human,Macaque,Dog	3	Human,Macaque	2	LineageGains	PrimateGains	bound	HNF4a	Human	Human	NC	NC	nonCGI	FMR	1-53160943-53160951	0	noOverlap	18308	intergenic	HNF4a	1TF	HNF4a	1TF
37875	3	37860361	37860693	3-37860527-37860528	7.21468	9.77897	27	18	5.60544507407	6.15611138889	Human,Macaque,Rat,Dog	4	Human,Macaque	2	LineageGains	PrimateGains	bound	HNF4a	Human	Human	3	left	CGI	UMR	3-37860407-37860415	1	noOverlap	408220	exon	HNF4a	1TF	HNF4a	1TF
37876	20	25045220	25045552	20-25045386-25045387	32.39524	72.43276	8	7	33.6180165	32.1705902857	Human,Macaque	2	Human,Macaque	2	LineageGains	PrimateGains	bound	HNF4a	Human	Human	1	right	nonCGI	UMR	20-25045243-25045251	0	noOverlap	52469	intron	CEBPA,FoxA1,HNF4a	3TFs	CEBPA,FoxA1,HNF4a	3TFs
37877	15	58475587	58475919	15-58475753-58475754	16.27846	44.97447	2	1	30.9375	40	Human,Macaque	2	Human	1	SpSpecificGains	HumanSpecificGains	bound	HNF4a	Human	Human	3	left	nonCGI	LMR	15-58475797-58475805	0	noOverlap	43596	intron	CEBPA,HNF4a	2TFs	CEBPA,HNF4a	2TFs
37878	17	16297528	16297860	17-16297694-16297695	31.87628	107.23241	4	4	32.377451	32.377451	Human,Macaque,Dog	3	Human	1	SpSpecificGains	HumanSpecificGains	bound	HNF4a	Human	Human	1	right	nonCGI	LMR	17-16297587-16297595	0	noOverlap	14669187	intron	HNF4a	1TF	HNF4a	1TF
37879	12	27572506	27572838	12-27572672-27572673	27.76241	66.41428	1	1	10	10	Human,Macaque,Mouse,Rat,Dog	5	Human	1	SpSpecificGains	HumanSpecificGains	bound	HNF4a	Human	Human	NC	NC	nonCGI	FMR	12-27572675-27572683	0	noOverlap	199991050	intron	CEBPA,FoxA1,HNF4a,HNF6	4TFs	CEBPA,FoxA1,HNF4a,HNF6	4TFs
37880	4	83013001	83013333	4-83013167-83013168	6.82136	22.02981	31	31	0.169779290323	0.169779290323	Human,Macaque,Mouse,Rat,Dog	5	Human,Macaque	2	LineageGains	PrimateGains	bound	HNF4a	Human	Human	2	flat	CGI	UMR	4-83013313-83013321	0	noOverlap	2178	intergenic	CTCF,FoxA1,HNF4a	3TFs	FoxA1,HNF4a	2TFs
37881	6	87155370	87155702	6-87155536-87155537	8.74757	13.705	39	39	2.96781146154	2.96781146154	Human,Macaque,Dog	3	Human	1	SpSpecificGains	HumanSpecificGains	bound	HNF4a	Human	Human	2	flat	CGI	UMR	6-87155410-87155418	0	noOverlap	60266	exon	FoxA1,HNF4a	2TFs	FoxA1,HNF4a	2TFs
37882	3	188294921	188295253	3-188295087-188295088	9.32964	19.72966	5	5	49.1666666	49.1666666	Human,Macaque,Mouse,Rat,Dog	5	Human,Macaque	2	LineageGains	PrimateGains	bound	HNF4a	Human	Human	1	right	nonCGI	LMR	3-188294929-188294937	0	noOverlap	81988	intron	FoxA1,HNF4a	2TFs	FoxA1,HNF4a	2TFs
37883	7	50450239	50450571	7-50450405-50450406	9.73274	15.83212	37	34	0.391462918919	0.426003764706	Human,Macaque,Mouse,Rat,Dog	5	Human,Mouse	2	evoDynamic	evoDynamic	bound	HNF4a	Human	Human	2	flat	CGI	UMR	7-50450254-50450262	0	noOverlap	515	exon	HNF4a	1TF	HNF4a	1TF
37884	16	57304205	57304537	16-57304371-57304372	28.69903	94.50671	3	3	5.80693833333	5.80693833333	Human,Macaque	2	Human	1	SpSpecificGains	HumanSpecificGains	bound	HNF4a	Human	Human	3	left	nonCGI	LMR	16-57304261-57304269	0	noOverlap	19533	intergenic	CEBPA,FoxA1,HNF4a	3TFs	CEBPA,FoxA1,HNF4a	3TFs
37885	15	57479056	57479388	15-57479222-57479223	19.20022	42.639	1	1	12.5	12.5	Human,Macaque,Mouse,Rat,Dog	5	Human,Macaque,Rat	3	evoDynamic	evoDynamic	bound	HNF4a	Human	Human	4	up	nonCGI	FMR	15-57479080-57479088	0	noOverlap	102551	intron	FoxA1,HNF4a	2TFs	FoxA1,HNF4a	2TFs
37886	7	867061	867393	7-867227-867228	21.95474	96.19958	16	13	34.8205738125	33.5546396923	Human,Macaque,Mouse,Rat,Dog	5	Human,Macaque	2	LineageGains	PrimateGains	bound	HNF4a	Human	Human	3	left	nonCGI	LMR	7-867209-867217	0	noOverlap	85776853	intron	FoxA1,HNF4a	2TFs	FoxA1,HNF4a	2TFs
37887	10	14572059	14572391	10-14572225-14572226	23.0618	63.31511	5	5	14.0724638	14.0724638	Human,Macaque,Mouse,Rat	4	Human,Macaque	2	LineageGains	PrimateGains	bound	HNF4a	Human	Human	1	right	nonCGI	LMR	10-14572061-14572069	0	noOverlap	241135	exon	CEBPA,FoxA1,HNF4a	3TFs	CEBPA,FoxA1,HNF4a	3TFs
37888	14	103890856	103891188	14-103891022-103891023	8.93211	22.23373	7	7	30.2071737143	30.2071737143	Human,Macaque	2	Human	1	SpSpecificGains	HumanSpecificGains	bound	HNF4a	Human	Human	3	left	nonCGI	LMR	14-103890932-103890940	0	noOverlap	43281	intergenic	HNF4a	1TF	HNF4a	1TF
37889	11	48103679	48104011	11-48103845-48103846	10.07088	18.91661	8	8	60.803952875	60.803952875	Human,Dog	2	Human,Dog	2	evoDynamic	evoDynamic	bound	HNF4a	Human	Human	4	up	nonCGI	UMR	11-48103688-48103696	0	noOverlap	43299299	intron	HNF4a	1TF	HNF4a	1TF
37890	2	117917404	117917736	2-117917570-117917571	56.80816	197.41994	8	6	36.701482625	37.4478548333	Human,Macaque,Mouse,Rat,Dog	5	Human	1	SpSpecificGains	HumanSpecificGains	bound	HNF4a	Human	Human	3	left	nonCGI	LMR	2-117917435-117917443	0	noOverlap	100098048	exon	CTCF,HNF4a	2TFs	HNF4a	1TF
37891	20	38874442	38874774	20-38874608-38874609	16.32688	43.55824	1	1	11.111111	11.111111	Human,Macaque	2	Human	1	SpSpecificGains	HumanSpecificGains	bound	HNF4a	Human	Human	3	left	nonCGI	FMR	20-38874508-38874516	0	noOverlap	68745	intron	HNF4a	1TF	HNF4a	1TF
37892	18	49630267	49630599	18-49630433-49630434	46.90346	137.54185	0	0	0	0	Human,Dog	2	Human,Dog	2	evoDynamic	evoDynamic	bound	HNF4a	Human	Human	NC	NC	nonCGI	FMR	18-49630289-49630297	0	noOverlap	68210	intergenic	CEBPA,FoxA1,HNF4a	3TFs	CEBPA,FoxA1,HNF4a	3TFs
37893	1	208172148	208172480	1-208172314-208172315	37.31858	131.80093	2	2	50	50	Human,Macaque,Mouse,Rat,Dog	5	Human	1	SpSpecificGains	HumanSpecificGains	bound	HNF4a	Human	Human	1	right	nonCGI	FMR	1-208172181-208172189	0	noOverlap	261023	intron	CEBPA,FoxA1,HNF4a	3TFs	CEBPA,FoxA1,HNF4a	3TFs
37894	19	11152805	11153137	19-11152971-11152972	41.85735	124.57808	6	6	35.459679	35.459679	Human,Macaque,Mouse,Rat,Dog	5	Human,Macaque	2	LineageGains	PrimateGains	bound	HNF4a	Human	Human	1	right	nonCGI	LMR	19-11152832-11152840	0	noOverlap	63443	intron	CEBPA,HNF4a	2TFs	CEBPA,HNF4a	2TFs
37895	17	7178152	7178484	17-7178318-7178319	8.31455	26.81398	10	9	6.1904762	6.87830688889	Human,Macaque	2	Human	1	SpSpecificGains	HumanSpecificGains	bound	HNF4a	Human	Human	2	flat	nonCGI	UMR	17-7178248-7178256	1	noOverlap	6463313	intron	HNF4a	1TF	HNF4a	1TF
37896	22	29798848	29799180	22-29799014-29799015	11.31401	31.55449	2	2	23.717949	23.717949	Human,Macaque,Mouse,Rat,Dog	5	Human,Mouse,Rat,Dog	4	SpSpecificLoss	MacaqueSpecificLoss	bound	HNF4a	Human	Human	3	left	nonCGI	LMR	22-29798911-29798919	0	noOverlap	31479	intron	HNF4a	1TF	HNF4a	1TF
37897	12	24080467	24080799	12-24080633-24080634	52.47925	204.56993	0	0	0	0	Human,Macaque,Mouse,Rat,Dog	5	Human,Macaque,Mouse,Rat,Dog	5	UltraCons	UltraCons	bound	HNF4a	Human	Human	3	left	nonCGI	LMR	12-24080474-24080482	0	noOverlap	130797	intron	CEBPA,FoxA1,HNF4a,HNF6	4TFs	CEBPA,FoxA1,HNF4a,HNF6	4TFs
37898	8	42476863	42477195	8-42477029-42477030	34.59743	119.39771	11	11	44.0047164545	44.0047164545	Human,Macaque,Mouse,Rat,Dog	5	Human,Macaque	2	LineageGains	PrimateGains	bound	HNF4a	Human	Human	3	left	nonCGI	LMR	8-42476865-42476873	0	noOverlap	84960	intron	CTCF,FoxA1,HNF4a,HNF6	4TFs	FoxA1,HNF4a,HNF6	3TFs
37899	8	22575776	22576108	8-22575942-22575943	15.17838	35.13255	5	5	51.7920968	51.7920968	Human,Macaque,Mouse,Rat	4	Human,Mouse	2	evoDynamic	evoDynamic	bound	HNF4a	Human	Human	4	up	nonCGI	FMR	8-22575782-22575790	0	noOverlap	24081	exon	CEBPA,FoxA1,HNF4a	3TFs	CEBPA,FoxA1,HNF4a	3TFs
37900	1	203861384	203861716	1-203861550-203861551	8.59418	18.45547	22	22	0.424901181818	0.424901181818	Human,Macaque	2	Human	1	SpSpecificGains	HumanSpecificGains	bound	HNF4a	Human	Human	2	flat	CGI	UMR	1-203861468-203861476	1	noOverlap	65670	intron	CTCF,HNF4a	2TFs	HNF4a	1TF
37901	14	89368678	89369010	14-89368844-89368845	21.14885	51.82438	5	5	23.404762	23.404762	Human,Macaque	2	Human	1	SpSpecificGains	HumanSpecificGains	bound	HNF4a	Human	Human	3	left	nonCGI	LMR	14-89368795-89368803	0	noOverlap	544525	intron	FoxA1,HNF4a,HNF6	3TFs	FoxA1,HNF4a,HNF6	3TFs
37902	11	12692712	12693044	11-12692878-12692879	34.20869	117.64481	3	3	0	0	Human,Macaque	2	Human,Macaque	2	LineageGains	PrimateGains	bound	HNF4a	Human	Human	3	left	nonCGI	UMR	11-12692849-12692857	0	noOverlap	18291	intron	FoxA1,HNF4a	2TFs	FoxA1,HNF4a	2TFs
37903	6	150368709	150369041	6-150368875-150368876	84.90245	294.92255	5	5	75.6565658	75.6565658	Human,Macaque	2	Human,Macaque	2	LineageGains	PrimateGains	bound	HNF4a	Human	Human	4	up	nonCGI	FMR	6-150368785-150368793	0	noOverlap	225665	exon	FoxA1,HNF4a	2TFs	FoxA1,HNF4a	2TFs
37904	20	11651255	11651587	20-11651421-11651422	5.30774	11.40584	2	2	35.7894735	35.7894735	Human,Macaque	2	Human	1	SpSpecificGains	HumanSpecificGains	bound	HNF4a	Human	Human	NC	NC	nonCGI	LMR	20-11651273-11651281	0	noOverlap	10532653	intergenic	CEBPA,FoxA1,HNF4a	3TFs	CEBPA,FoxA1,HNF4a	3TFs
37905	16	75016774	75017106	16-75016940-75016941	16.89886	34.8692	6	6	2.77777783333	2.77777783333	Human,Macaque,Dog	3	Human,Macaque	2	LineageGains	PrimateGains	bound	HNF4a	Human	Human	3	left	nonCGI	LMR	16-75016804-75016812	0	noOverlap	17750	intron	CEBPA,FoxA1,HNF4a	3TFs	CEBPA,FoxA1,HNF4a	3TFs
37906	2	172726339	172726671	2-172726505-172726506	28.22752	135.73302	6	6	32.2336691667	32.2336691667	Human,Macaque,Dog	3	Human	1	SpSpecificGains	HumanSpecificGains	bound	HNF4a	Human	Human	3	left	nonCGI	LMR	2-172726342-172726350	0	noOverlap	170332	exon	CEBPA,HNF4a	2TFs	CEBPA,HNF4a	2TFs
37907	8	97265140	97265472	8-97265306-97265307	13.28415	26.36818	1	1	23.529412	23.529412	Human,Macaque,Rat	3	Human	1	SpSpecificGains	HumanSpecificGains	bound	HNF4a	Human	Human	4	up	nonCGI	FMR	8-97265142-97265150	0	noOverlap	619898	intergenic	FoxA1,HNF4a	2TFs	FoxA1,HNF4a	2TFs
37908	9	107569232	107569564	9-107569398-107569399	22.1748	60.08829	3	3	20.3703703333	20.3703703333	Human,Macaque,Mouse,Rat,Dog	5	Human,Macaque	2	LineageGains	PrimateGains	bound	HNF4a	Human	Human	3	left	nonCGI	LMR	9-107569330-107569338	0	noOverlap	79463	intergenic	FoxA1,HNF4a	2TFs	FoxA1,HNF4a	2TFs
37909	5	134837574	134837906	5-134837740-134837741	35.94071	95.38509	0	0	0	0	Human,Macaque	2	Human	1	SpSpecificGains	HumanSpecificGains	bound	HNF4a	Human	Human	3	left	nonCGI	FMR	5-134837639-134837647	0	noOverlap	78795	intron	HNF4a	1TF	HNF4a	1TF
37910	5	79050515	79050847	5-79050681-79050682	42.76087	157.2543	3	2	33.8383836667	25.7575755	Human,Macaque,Mouse,Rat,Dog	5	Human,Macaque,Dog	3	LineageLoss	RodentLoss	bound	HNF4a	Human	Human	3	left	nonCGI	FMR	5-79050598-79050606	0	noOverlap	65205	intron	FoxA1,HNF4a	2TFs	FoxA1,HNF4a	2TFs
37911	1	61253408	61253740	1-61253574-61253575	7.19558	11.33193	0	0	0	0	Human,Macaque	2	Human,Macaque	2	LineageGains	PrimateGains	bound	HNF4a	Human	Human	3	left	nonCGI	LMR	1-61253453-61253461	0	noOverlap	60012703	exon	CEBPA,HNF4a	2TFs	CEBPA,HNF4a	2TFs
37912	1	226864340	226864672	1-226864506-226864507	29.96716	102.76614	1	1	86.666667	86.666667	Human,Macaque	2	Human	1	SpSpecificGains	HumanSpecificGains	bound	HNF4a	Human	Human	4	up	nonCGI	FMR	1-226864377-226864385	0	noOverlap	200031146	intergenic	HNF4a	1TF	HNF4a	1TF
37913	14	95181349	95181681	14-95181515-95181516	32.69535	88.82899	3	3	37.9566563333	37.9566563333	Human,Macaque,Mouse,Rat,Dog	5	Human,Macaque	2	LineageGains	PrimateGains	bound	HNF4a	Human	Human	3	left	nonCGI	LMR	14-95181406-95181414	0	noOverlap	23339	exon	CEBPA,FoxA1,HNF4a	3TFs	CEBPA,FoxA1,HNF4a	3TFs
37914	3	39805691	39806023	3-39805857-39805858	39.02349	111.42225	1	1	43.75	43.75	Human,Macaque,Dog	3	Human	1	SpSpecificGains	HumanSpecificGains	bound	HNF4a	Human	Human	4	up	nonCGI	FMR	3-39805747-39805755	0	noOverlap	338011	intergenic	FoxA1,HNF4a	2TFs	FoxA1,HNF4a	2TFs
37915	14	60981010	60981342	14-60981176-60981177	8.95745	15.31283	29	29	1.29036462069	1.29036462069	Human,Macaque	2	Human,Macaque	2	LineageGains	PrimateGains	bound	HNF4a	Human	Human	2	flat	CGI	UMR	14-60981149-60981157	0	noOverlap	246249	exon	HNF4a	1TF	HNF4a	1TF
37916	8	68776854	68777186	8-68777020-68777021	48.70613	141.7489	2	2	16.0416665	16.0416665	Human,Macaque,Mouse,Rat	4	Human	1	SpSpecificGains	HumanSpecificGains	bound	HNF4a	Human	Human	1	right	nonCGI	FMR	8-68776883-68776891	0	noOverlap	61941330	intron	CEBPA,HNF4a	2TFs	CEBPA,HNF4a	2TFs
37917	1	19067200	19067532	1-19067366-19067367	17.47549	33.69109	11	11	36.8470804545	36.8470804545	Human,Macaque	2	Human,Macaque	2	LineageGains	PrimateGains	bound	HNF4a	Human	Human	3	left	nonCGI	UMR	1-19067210-19067218	1	noOverlap	18162384	intergenic	FoxA1,HNF4a	2TFs	FoxA1,HNF4a	2TFs
37918	8	98725779	98726111	8-98725945-98725946	21.73481	79.45593	1	1	33.333333	33.333333	Human,Macaque,Dog	3	Human	1	SpSpecificGains	HumanSpecificGains	bound	HNF4a	Human	Human	NC	NC	nonCGI	FMR	8-98725790-98725798	0	noOverlap	298821	intron	CEBPA,FoxA1,HNF4a,HNF6	4TFs	CEBPA,FoxA1,HNF4a,HNF6	4TFs
37919	1	64437579	64437911	1-64437745-64437746	14.2383	29.69596	1	1	33.333333	33.333333	Human,Macaque,Mouse,Dog	4	Human	1	SpSpecificGains	HumanSpecificGains	bound	HNF4a	Human	Human	3	left	nonCGI	FMR	1-64437705-64437713	0	noOverlap	60011711	intergenic	CEBPA,FoxA1,HNF4a	3TFs	CEBPA,FoxA1,HNF4a	3TFs
37920	17	35051691	35052023	17-35051857-35051858	30.23139	77.33906	2	2	8.3333335	8.3333335	Human,Rat,Dog	3	Human	1	SpSpecificGains	HumanSpecificGains	bound	HNF4a	Human	Human	2	flat	nonCGI	LMR	17-35051732-35051740	0	noOverlap	71179	intron	HNF4a	1TF	HNF4a	1TF
37921	8	94967840	94968172	8-94968006-94968007	35.03153	98.5897	9	9	8.93298055556	8.93298055556	Human,Macaque	2	Human,Macaque	2	LineageGains	PrimateGains	bound	HNF4a	Human	Human	3	left	nonCGI	LMR	8-94967910-94967918	0	noOverlap	18462	intron	FoxA1,HNF4a	2TFs	FoxA1,HNF4a	2TFs
37922	10	44990194	44990526	10-44990360-44990361	33.52876	102.99994	4	4	18.2873845	18.2873845	Human,Macaque,Mouse,Rat	4	Human	1	SpSpecificGains	HumanSpecificGains	bound	HNF4a	Human	Human	1	right	nonCGI	LMR	10-44990206-44990214	0	noOverlap	11385	intron	CEBPA,CTCF,HNF4a	3TFs	CEBPA,HNF4a	2TFs
37923	17	3803038	3803370	17-3803204-3803205	26.94814	71.70119	6	6	29.9885118333	29.9885118333	Human,Macaque,Mouse,Rat,Dog	5	Human	1	SpSpecificGains	HumanSpecificGains	bound	HNF4a	Human	Human	1	right	nonCGI	UMR	17-3803050-3803058	0	noOverlap	1850	exon	CEBPA,FoxA1,HNF4a	3TFs	CEBPA,FoxA1,HNF4a	3TFs
37924	11	2941023	2941355	11-2941189-2941190	28.37767	91.97387	4	4	38.74426325	38.74426325	Human,Macaque,Mouse,Rat,Dog	5	Human,Macaque	2	LineageGains	PrimateGains	bound	HNF4a	Human	Human	1	right	nonCGI	LMR	11-2941064-2941072	0	noOverlap	11603	intergenic	HNF4a	1TF	HNF4a	1TF
37925	10	68303836	68304168	10-68304002-68304003	41.59466	151.73161	2	2	32.5	32.5	Human,Macaque,Mouse,Rat	4	Human,Macaque	2	LineageGains	PrimateGains	bound	HNF4a	Human	Human	1	right	nonCGI	LMR	10-68303902-68303910	0	noOverlap	71723	intron	CTCF,FoxA1,HNF4a,HNF6	4TFs	FoxA1,HNF4a,HNF6	3TFs
37926	6	49523954	49524286	6-49524120-49524121	70.61308	214.23291	1	1	30	30	Human,Macaque,Dog	3	Human	1	SpSpecificGains	HumanSpecificGains	bound	HNF4a	Human	Human	3	left	nonCGI	LMR	6-49523968-49523976	0	noOverlap	24031	intron	CEBPA,FoxA1,HNF4a	3TFs	CEBPA,FoxA1,HNF4a	3TFs
37927	11	15727259	15727591	11-15727425-15727426	16.7442	34.59557	1	1	27.272727	27.272727	Human,Macaque,Mouse,Rat	4	Human,Mouse,Rat	3	evoDynamic	evoDynamic	bound	HNF4a	Human	Human	NC	NC	nonCGI	FMR	11-15727330-15727338	0	noOverlap	14154988	intron	HNF4a	1TF	HNF4a	1TF
37928	3	123089545	123089877	3-123089711-123089712	11.46891	27.46357	5	1	43.4255408	48.148148	Human,Macaque,Mouse,Rat,Dog	5	Human,Mouse,Dog	3	evoDynamic	evoDynamic	bound	HNF4a	Human	Human	3	left	nonCGI	LMR	3-123089763-123089771	0	noOverlap	22520	intron	FoxA1,HNF4a	2TFs	FoxA1,HNF4a	2TFs
37929	5	132434983	132435315	5-132435149-132435150	33.34655	141.57196	5	5	24.3219462	24.3219462	Human,Macaque,Dog	3	Human	1	SpSpecificGains	HumanSpecificGains	bound	HNF4a	Human	Human	3	left	nonCGI	LMR	5-132435027-132435035	0	noOverlap	65010	intron	HNF4a	1TF	HNF4a	1TF
37930	8	118344027	118344359	8-118344193-118344194	24.46583	52.94425	3	3	45.8333333333	45.8333333333	Human,Dog	2	Human	1	SpSpecificGains	HumanSpecificGains	bound	HNF4a	Human	Human	4	up	nonCGI	FMR	8-118344086-118344094	0	noOverlap	232174	intron	CEBPA,FoxA1,HNF4a	3TFs	CEBPA,FoxA1,HNF4a	3TFs
37931	14	77321181	77321513	14-77321347-77321348	9.2371	17.53956	28	28	0.23809525	0.23809525	Human,Mouse,Rat	3	Human,Mouse	2	evoDynamic	evoDynamic	bound	HNF4a	Human	Human	2	flat	CGI	UMR	14-77321182-77321190	0	noOverlap	297	exon	HNF4a	1TF	HNF4a	1TF
37932	3	160935460	160935792	3-160935626-160935627	11.66206	27.18673	4	4	31.909938	31.909938	Human,Macaque,Rat,Dog	4	Human,Macaque	2	LineageGains	PrimateGains	bound	HNF4a	Human	Human	4	up	nonCGI	LMR	3-160935485-160935493	0	noOverlap	179229	intron	CEBPA,FoxA1,HNF4a	3TFs	CEBPA,FoxA1,HNF4a	3TFs
37933	4	23864568	23864900	4-23864734-23864735	18.16196	61.98034	3	1	24.6260683333	38.461538	Human,Macaque,Mouse,Rat,Dog	5	Human,Macaque,Mouse,Rat	4	SpSpecificLoss	DogSpecificLoss	bound	HNF4a	Human	Human	1	right	nonCGI	LMR	4-23864600-23864608	0	noOverlap	1171654	intron	CEBPA,FoxA1,HNF4a	3TFs	CEBPA,FoxA1,HNF4a	3TFs
37934	11	93493118	93493450	11-93493284-93493285	17.75832	50.72035	3	3	31.5527066667	31.5527066667	Human,Macaque,Mouse,Rat	4	Human	1	SpSpecificGains	HumanSpecificGains	bound	HNF4a	Human	Human	1	right	nonCGI	LMR	11-93493152-93493160	0	noOverlap	162401	intron	FoxA1,HNF4a,HNF6	3TFs	FoxA1,HNF4a,HNF6	3TFs
37935	10	101353898	101354230	10-101354064-101354065	9.37302	14.26377	27	27	2.11709240741	2.11709240741	Human,Macaque,Mouse,Rat,Dog	5	Human,Macaque,Mouse	3	evoDynamic	evoDynamic	bound	HNF4a	Human	Human	2	flat	CGI	UMR	10-101353922-101353930	0	noOverlap	124104	intron	FoxA1,HNF4a	2TFs	FoxA1,HNF4a	2TFs
37936	3	133730988	133731320	3-133731154-133731155	100.79161	352.63235	0	0	0	0	Human,Macaque	2	Human,Macaque	2	LineageGains	PrimateGains	bound	HNF4a	Human	Human	NC	NC	nonCGI	FMR	3-133730989-133730997	0	noOverlap	69047	intron	FoxA1,HNF4a	2TFs	FoxA1,HNF4a	2TFs
37937	9	6714263	6714595	9-6714429-6714430	8.96486	15.72655	2	2	48.8636365	48.8636365	Human,Dog	2	Human	1	SpSpecificGains	HumanSpecificGains	bound	HNF4a	Human	Human	4	up	nonCGI	FMR	9-6714270-6714278	1	noOverlap	60278320	intergenic	CEBPA,HNF4a	2TFs	CEBPA,HNF4a	2TFs
37938	X	111498824	111499156	X-111498990-111498991	10.26002	17.92257	2	2	40.972222	40.972222	Human,Macaque	2	Human	1	SpSpecificGains	HumanSpecificGains	bound	HNF4a	Human	Human	NC	NC	nonCGI	FMR	X-111498889-111498897	0	noOverlap	86449	intergenic	HNF4a	1TF	HNF4a	1TF
37939	12	67842145	67842477	12-67842311-67842312	27.99203	70.0405	2	2	73.3333335	73.3333335	Human,Macaque	2	Human	1	SpSpecificGains	HumanSpecificGains	bound	HNF4a	Human	Human	NC	NC	nonCGI	FMR	12-67842229-67842237	0	noOverlap	61069625	intergenic	HNF4a	1TF	HNF4a	1TF
37940	17	29761110	29761442	17-29761276-29761277	6.78039	9.62302	43	43	2.861717	2.861717	Human,Macaque,Mouse,Rat,Dog	5	Human,Mouse	2	evoDynamic	evoDynamic	bound	HNF4a	Human	Human	2	flat	CGI	UMR	17-29761288-29761296	0	noOverlap	138211	intron	HNF4a	1TF	HNF4a	1TF
37941	8	42543135	42543467	8-42543301-42543302	45.35162	134.85831	5	5	53.8181818	53.8181818	Human,Macaque,Dog	3	Human,Macaque,Dog	3	LineageLoss	RodentLoss	bound	HNF4a	Human	Human	1	right	nonCGI	FMR	8-42543172-42543180	0	noOverlap	1980	intron	CEBPA,FoxA1,HNF4a,HNF6	4TFs	CEBPA,FoxA1,HNF4a,HNF6	4TFs
37942	22	46072111	46072443	22-46072277-46072278	7.5744	11.23393	49	9	4.45380595918	2.29885066667	Human,Macaque,Mouse,Dog	4	Human,Macaque,Mouse	3	evoDynamic	evoDynamic	bound	HNF4a	Human	Human	2	flat	CGI	UMR	22-46072148-46072156	0	noOverlap	94949	intron	HNF4a	1TF	HNF4a	1TF
37943	2	150477328	150477660	2-150477494-150477495	10.86355	19.36119	2	2	43.125	43.125	Human,Macaque,Mouse,Rat,Dog	5	Human	1	SpSpecificGains	HumanSpecificGains	bound	HNF4a	Human	Human	1	right	nonCGI	LMR	2-150477336-150477344	0	noOverlap	145454797	intron	CEBPA,HNF4a	2TFs	CEBPA,HNF4a	2TFs
37944	1	87362814	87363146	1-87362980-87362981	96.01468	318.40967	1	1	66.666667	66.666667	Human,Macaque,Mouse,Rat,Dog	5	Human	1	SpSpecificGains	HumanSpecificGains	bound	HNF4a	Human	Human	1	right	nonCGI	FMR	1-87362874-87362882	0	noOverlap	33934	intron	CEBPA,HNF4a,HNF6	3TFs	CEBPA,HNF4a,HNF6	3TFs
37945	12	57454435	57454767	12-57454601-57454602	31.56013	131.57129	5	5	19.7202798	19.7202798	Human,Macaque,Dog	3	Human,Macaque,Dog	3	LineageLoss	RodentLoss	bound	HNF4a	Human	Human	3	left	nonCGI	UMR	12-57454508-57454516	0	noOverlap	19651	exon	CEBPA,FoxA1,HNF4a	3TFs	CEBPA,FoxA1,HNF4a	3TFs
37946	1	223708013	223708345	1-223708179-223708180	42.37214	155.40942	3	3	56.7521366667	56.7521366667	Human,Macaque	2	Human	1	SpSpecificGains	HumanSpecificGains	bound	HNF4a	Human	Human	4	up	nonCGI	FMR	1-223708094-223708102	0	noOverlap	42279	intron	CEBPA,CTCF,HNF4a	3TFs	CEBPA,HNF4a	2TFs
37947	3	98575011	98575343	3-98575177-98575178	30.23139	77.33906	2	2	44.230769	44.230769	Human,Macaque,Mouse,Rat,Dog	5	Human,Macaque	2	LineageGains	PrimateGains	bound	HNF4a	Human	Human	4	up	nonCGI	FMR	3-98575022-98575030	0	noOverlap	43033	intron	CEBPA,FoxA1,HNF4a	3TFs	CEBPA,FoxA1,HNF4a	3TFs
37948	12	124853818	124854150	12-124853984-124853985	8.93211	22.23373	11	11	42.8689492727	42.8689492727	Human,Macaque,Mouse,Rat,Dog	5	Human,Mouse,Rat	3	evoDynamic	evoDynamic	bound	HNF4a	Human	Human	3	left	nonCGI	LMR	12-124853988-124853996	0	noOverlap	358566	intron	FoxA1,HNF4a	2TFs	FoxA1,HNF4a	2TFs
37949	10	72273763	72274095	10-72273929-72273930	6.6085	11.85269	31	31	0.592534580645	0.592534580645	Human,Macaque,Mouse,Rat,Dog	5	Human,Macaque,Mouse	3	evoDynamic	evoDynamic	bound	HNF4a	Human	Human	2	flat	CGI	UMR	10-72273808-72273816	0	noOverlap	57488	intron	FoxA1,HNF4a	2TFs	FoxA1,HNF4a	2TFs
37950	17	54881305	54881637	17-54881471-54881472	10.10711	22.15156	7	7	29.2174491429	29.2174491429	Human,Macaque	2	Human	1	SpSpecificGains	HumanSpecificGains	bound	HNF4a	Human	Human	3	left	nonCGI	LMR	17-54881309-54881317	0	noOverlap	49394931	intergenic	CEBPA,FoxA1,HNF4a,HNF6	4TFs	CEBPA,FoxA1,HNF4a,HNF6	4TFs
37951	7	96800892	96801224	7-96801058-96801059	18.45705	42.05678	2	2	36.231884	36.231884	Human,Macaque,Rat	3	Human,Macaque	2	LineageGains	PrimateGains	bound	HNF4a	Human	Human	NC	NC	nonCGI	FMR	7-96800908-96800916	0	noOverlap	304550	intergenic	CEBPA,CTCF,HNF4a	3TFs	CEBPA,HNF4a	2TFs
37952	9	91000045	91000377	9-91000211-91000212	18.45705	42.05678	9	7	42.5873737778	42.0977447143	Human,Macaque	2	Human	1	SpSpecificGains	HumanSpecificGains	bound	HNF4a	Human	Human	4	up	nonCGI	LMR	9-91000353-91000361	0	noOverlap	172557	intron	CEBPA,FoxA1,HNF4a	3TFs	CEBPA,FoxA1,HNF4a	3TFs
37953	9	112556128	112556460	9-112556294-112556295	55.52481	159.166	3	3	25.132275	25.132275	Human,Macaque	2	Human	1	SpSpecificGains	HumanSpecificGains	bound	HNF4a	Human	Human	3	left	nonCGI	LMR	9-112556130-112556138	0	noOverlap	69160	intron	FoxA1,HNF4a	2TFs	FoxA1,HNF4a	2TFs
37954	6	35332299	35332631	6-35332465-35332466	7.44343	16.85719	3	3	42.3846153333	42.3846153333	Human,Macaque	2	Human	1	SpSpecificGains	HumanSpecificGains	bound	HNF4a	Human	Human	1	right	nonCGI	LMR	6-35332332-35332340	0	noOverlap	34481	intergenic	CTCF,FoxA1,HNF4a	3TFs	FoxA1,HNF4a	2TFs
37955	8	21492394	21492726	8-21492560-21492561	7.38968	12.73364	6	6	21.6190583333	21.6190583333	Human,Macaque	2	Human	1	SpSpecificGains	HumanSpecificGains	bound	HNF4a	Human	Human	3	left	nonCGI	LMR	8-21492423-21492431	0	noOverlap	19447348	intergenic	CEBPA,HNF4a	2TFs	CEBPA,HNF4a	2TFs
37956	1	151198234	151198566	1-151198400-151198401	6.6085	11.85269	22	22	0.227272727273	0.227272727273	Human,Rat,Dog	3	Human,Dog	2	evoDynamic	evoDynamic	bound	HNF4a	Human	Human	2	flat	CGI	UMR	1-151198260-151198268	0	noOverlap	8076	exon	HNF4a	1TF	HNF4a	1TF
37957	3	71207688	71208020	3-71207854-71207855	32.10336	84.12733	2	2	17.142857	17.142857	Human,Macaque,Mouse,Rat,Dog	5	Human,Macaque,Mouse,Rat	4	SpSpecificLoss	DogSpecificLoss	bound	HNF4a	Human	Human	3	left	nonCGI	LMR	3-71207799-71207807	0	noOverlap	895050	intron	FoxA1,HNF4a	2TFs	FoxA1,HNF4a	2TFs
37958	5	14698550	14698882	5-14698716-14698717	34.59743	119.39771	1	1	30.769231	30.769231	Human,Macaque,Mouse,Rat	4	Human,Macaque	2	LineageGains	PrimateGains	bound	HNF4a	Human	Human	4	up	nonCGI	FMR	5-14698555-14698563	0	noOverlap	33832	exon	CEBPA,HNF4a	2TFs	CEBPA,HNF4a	2TFs
37959	2	127418767	127419099	2-127418933-127418934	20.20843	57.51159	6	6	48.2873851667	48.2873851667	Human,Rat	2	Human	1	SpSpecificGains	HumanSpecificGains	bound	HNF4a	Human	Human	3	left	nonCGI	LMR	2-127418817-127418825	0	noOverlap	340	intron	HNF4a	1TF	HNF4a	1TF
37960	2	119240471	119240803	2-119240637-119240638	8.94091	18.54481	6	6	32.9721875	32.9721875	Human,Macaque	2	Human,Macaque	2	LineageGains	PrimateGains	bound	HNF4a	Human	Human	4	up	nonCGI	LMR	2-119240510-119240518	0	noOverlap	16637	intron	CEBPA,HNF4a	2TFs	CEBPA,HNF4a	2TFs
37961	11	76269236	76269568	11-76269402-76269403	15.61298	44.51699	6	6	27.129435	27.129435	Human,Macaque,Mouse,Rat,Dog	5	Human,Macaque	2	LineageGains	PrimateGains	bound	HNF4a	Human	Human	3	left	nonCGI	LMR	11-76269280-76269288	0	noOverlap	99938050	intergenic	HNF4a	1TF	HNF4a	1TF
37962	14	69780116	69780448	14-69780282-69780283	49.43767	139.87862	1	1	37.5	37.5	Human,Macaque	2	Human,Macaque	2	LineageGains	PrimateGains	bound	HNF4a	Human	Human	4	up	nonCGI	FMR	14-69780146-69780154	0	noOverlap	53216	intron	CEBPA,HNF4a	2TFs	CEBPA,HNF4a	2TFs
37963	15	31214813	31215145	15-31214979-31214980	10.78986	28.06638	7	7	17.6872425714	17.6872425714	Human,Macaque,Mouse,Rat,Dog	5	Human,Macaque	2	LineageGains	PrimateGains	bound	HNF4a	Human	Human	3	left	nonCGI	UMR	15-31214896-31214904	0	noOverlap	53540	intergenic	CEBPA,HNF4a	2TFs	CEBPA,HNF4a	2TFs
37964	16	48603670	48604002	16-48603836-48603837	11.9142	27.00756	2	1	29.7419355	24	Human,Macaque,Dog	3	Human,Macaque	2	LineageGains	PrimateGains	bound	HNF4a	Human	Human	4	up	nonCGI	FMR	16-48603689-48603697	0	noOverlap	43756189	exon	HNF4a	1TF	HNF4a	1TF
37965	10	87171711	87172043	10-87171877-87171878	46.47185	127.49522	1	1	40	40	Human,Macaque,Dog	3	Human,Macaque,Dog	3	LineageLoss	RodentLoss	bound	HNF4a	Human	Human	NC	NC	nonCGI	FMR	10-87171811-87171819	0	noOverlap	76515	intron	CEBPA,FoxA1,HNF4a,HNF6	4TFs	CEBPA,FoxA1,HNF4a,HNF6	4TFs
37966	17	42135725	42136057	17-42135891-42135892	15.12857	27.60245	6	6	16.521224	16.521224	Human,Macaque	2	Human,Macaque	2	LineageGains	PrimateGains	bound	HNF4a	Human	Human	3	left	nonCGI	LMR	17-42135853-42135861	0	noOverlap	12921	intron	FoxA1,HNF4a	2TFs	FoxA1,HNF4a	2TFs
37967	2	128307558	128307890	2-128307724-128307725	11.49107	26.28159	13	13	38.4880941538	38.4880941538	Human,Mouse,Rat	3	Human,Mouse	2	evoDynamic	evoDynamic	bound	HNF4a	Human	Human	1	right	nonCGI	LMR	2-128307607-128307615	0	noOverlap	216358	intron	HNF4a	1TF	HNF4a	1TF
37968	22	37112464	37112796	22-37112630-37112631	24.31283	69.85455	10	10	50.8015874	50.8015874	Human,Macaque	2	Human,Macaque	2	LineageGains	PrimateGains	bound	HNF4a	Human	Human	1	right	nonCGI	LMR	22-37112472-37112480	0	noOverlap	2751	intergenic	CEBPA,HNF4a,HNF6	3TFs	CEBPA,HNF4a,HNF6	3TFs
37969	14	61435909	61436241	14-61436075-61436076	7.02097	10.12707	3	3	45.7142856667	45.7142856667	Human,Macaque,Mouse,Rat,Dog	5	Human	1	SpSpecificGains	HumanSpecificGains	bound	HNF4a	Human	Human	4	up	nonCGI	FMR	14-61435939-61435947	0	noOverlap	15303280	intron	HNF4a	1TF	HNF4a	1TF
37970	20	7503562	7503894	20-7503728-7503729	8.43751	14.44722	3	3	11.6138763333	11.6138763333	Human,Macaque	2	Human	1	SpSpecificGains	HumanSpecificGains	bound	HNF4a	Human	Human	3	left	nonCGI	FMR	20-7503595-7503603	0	noOverlap	735876	intergenic	CEBPA,HNF4a,HNF6	3TFs	CEBPA,HNF4a,HNF6	3TFs
37971	1	155003854	155004186	1-155004020-155004021	10.8119	17.43253	26	25	7.37179484615	7.66666664	Human,Macaque,Mouse,Dog	4	Human,Mouse	2	evoDynamic	evoDynamic	bound	HNF4a	Human	Human	2	flat	nonCGI	UMR	1-155004025-155004033	1	noOverlap	1224	intron	FoxA1,HNF4a	2TFs	FoxA1,HNF4a	2TFs
37972	14	72845258	72845590	14-72845424-72845425	5.657	10.97464	4	4	63.36829825	63.36829825	Human,Macaque,Mouse,Rat,Dog	5	Human	1	SpSpecificGains	HumanSpecificGains	bound	HNF4a	Human	Human	4	up	nonCGI	FMR	14-72845304-72845312	0	noOverlap	25615487	intron	HNF4a	1TF	HNF4a	1TF
37973	1	56448928	56449260	1-56449094-56449095	49.31128	162.97357	8	7	25.7047645	29.3768737143	Human,Macaque,Mouse,Rat,Dog	5	Human,Macaque	2	LineageGains	PrimateGains	bound	HNF4a	Human	Human	1	right	nonCGI	LMR	1-56449106-56449114	0	noOverlap	7938908	intron	CEBPA,FoxA1,HNF4a	3TFs	CEBPA,FoxA1,HNF4a	3TFs
37974	1	167532324	167532656	1-167532490-167532491	66.62103	209.51488	0	0	0	0	Human,Macaque	2	Human	1	SpSpecificGains	HumanSpecificGains	bound	HNF4a	Human	Human	4	up	nonCGI	FMR	1-167532397-167532405	0	noOverlap	100008878	intron	HNF4a	1TF	HNF4a	1TF
37975	6	160085327	160085659	6-160085493-160085494	27.6002	88.6461	5	2	25.5395298	24.7863245	Human,Macaque,Dog	3	Human	1	SpSpecificGains	HumanSpecificGains	bound	HNF4a	Human	Human	1	right	nonCGI	LMR	6-160085337-160085345	0	noOverlap	116228	intron	FoxA1,HNF4a	2TFs	FoxA1,HNF4a	2TFs
37976	11	102631250	102631582	11-102631416-102631417	7.92487	15.35728	2	1	25	50	Human,Macaque	2	Human	1	SpSpecificGains	HumanSpecificGains	bound	HNF4a	Human	Human	1	right	nonCGI	LMR	11-102631365-102631373	0	noOverlap	5918	intergenic	HNF4a	1TF	HNF4a	1TF
37977	7	37921040	37921372	7-37921206-37921207	9.53547	15.41164	32	28	0.9062046875	0.79756725	Human,Macaque	2	Human	1	SpSpecificGains	HumanSpecificGains	bound	HNF4a	Human	Human	2	flat	CGI	UMR	7-37921210-37921218	0	noOverlap	400	exon	HNF4a	1TF	HNF4a	1TF
37978	20	25338396	25338728	20-25338562-25338563	22.1748	60.08829	7	7	34.2197484286	34.2197484286	Human,Macaque,Mouse,Rat	4	Human	1	SpSpecificGains	HumanSpecificGains	bound	HNF4a	Human	Human	3	left	nonCGI	LMR	20-25338408-25338416	0	noOverlap	90311	intron	FoxA1,HNF4a	2TFs	FoxA1,HNF4a	2TFs
37979	10	92108119	92108451	10-92108285-92108286	20.8575	46.88356	0	0	0	0	Human,Macaque,Mouse,Rat,Dog	5	Human,Dog	2	evoDynamic	evoDynamic	bound	HNF4a	Human	Human	NC	NC	nonCGI	FMR	10-92108220-92108228	0	noOverlap	184349	intron	FoxA1,HNF4a	2TFs	FoxA1,HNF4a	2TFs
37980	18	668288	668620	18-668454-668455	26.20797	62.88308	1	1	44.444444	44.444444	Human,Macaque	2	Human	1	SpSpecificGains	HumanSpecificGains	bound	HNF4a	Human	Human	4	up	nonCGI	FMR	18-668369-668377	0	noOverlap	65935802	intron	HNF4a	1TF	HNF4a	1TF
37981	3	46970829	46971161	3-46970995-46970996	23.52123	88.52231	1	0	5.882353	0	Human,Macaque,Mouse,Rat,Dog	5	Human	1	SpSpecificGains	HumanSpecificGains	bound	HNF4a	Human	Human	3	left	nonCGI	LMR	3-46970831-46970839	0	noOverlap	88657	intron	CEBPA,FoxA1,HNF4a	3TFs	CEBPA,FoxA1,HNF4a	3TFs
37982	22	25184072	25184404	22-25184238-25184239	30.32134	100.39529	6	6	36.2121213333	36.2121213333	Human,Macaque,Dog	3	Human	1	SpSpecificGains	HumanSpecificGains	bound	HNF4a	Human	Human	1	right	nonCGI	LMR	22-25184084-25184092	0	noOverlap	156098	intron	HNF4a	1TF	HNF4a	1TF
37983	9	106149989	106150321	9-106150155-106150156	28.36594	68.26898	1	1	25	25	Human,Macaque,Mouse,Rat,Dog	5	Human	1	SpSpecificGains	HumanSpecificGains	bound	HNF4a	Human	Human	NC	NC	nonCGI	FMR	9-106150004-106150012	0	noOverlap	455448	intron	CEBPA,FoxA1,HNF4a	3TFs	CEBPA,FoxA1,HNF4a	3TFs
37984	1	44297643	44297975	1-44297809-44297810	7.63301	15.78853	2	2	44.9579835	44.9579835	Human,Macaque,Dog	3	Human	1	SpSpecificGains	HumanSpecificGains	bound	HNF4a	Human	Human	NC	NC	nonCGI	FMR	1-44297678-44297686	0	noOverlap	84172	intron	CEBPA,HNF4a	2TFs	CEBPA,HNF4a	2TFs
37985	6	166287011	166287343	6-166287177-166287178	9.01329	14.26377	7	7	12.9627515714	12.9627515714	Human,Macaque,Mouse	3	Human	1	SpSpecificGains	HumanSpecificGains	bound	HNF4a	Human	Human	4	up	nonCGI	LMR	6-166287026-166287034	0	noOverlap	118392	intergenic	HNF4a	1TF	HNF4a	1TF
37986	16	68387213	68387545	16-68387379-68387380	29.93261	98.69965	6	6	34.5077971667	34.5077971667	Human,Macaque,Mouse,Rat,Dog	5	Human,Macaque	2	LineageGains	PrimateGains	bound	HNF4a	Human	Human	1	right	nonCGI	LMR	16-68387218-68387226	0	noOverlap	76079	intron	FoxA1,HNF4a	2TFs	FoxA1,HNF4a	2TFs
37987	2	56763711	56764043	2-56763877-56763878	30.78006	75.77738	2	2	46.6666665	46.6666665	Human,Macaque,Dog	3	Human	1	SpSpecificGains	HumanSpecificGains	bound	HNF4a	Human	Human	NC	NC	nonCGI	FMR	2-56763860-56763868	0	noOverlap	579721	intergenic	CEBPA,HNF4a	2TFs	CEBPA,HNF4a	2TFs
37988	20	39890727	39891059	20-39890893-39890894	11.76172	20.43959	1	1	44.444444	44.444444	Human,Macaque,Dog	3	Human	1	SpSpecificGains	HumanSpecificGains	bound	HNF4a	Human	Human	1	right	nonCGI	LMR	20-39890855-39890863	0	noOverlap	35916340	intergenic	CEBPA,HNF4a	2TFs	CEBPA,HNF4a	2TFs
37989	20	39989030	39989362	20-39989196-39989197	22.95346	54.14031	2	0	0	0	Human,Macaque	2	Human	1	SpSpecificGains	HumanSpecificGains	bound	HNF4a	Human	Human	NC	NC	nonCGI	FMR	20-39989046-39989054	0	noOverlap	36014643	intergenic	FoxA1,HNF4a	2TFs	FoxA1,HNF4a	2TFs
37990	12	116358846	116359178	12-116359012-116359013	24.07183	59.18211	6	6	30.3467363333	30.3467363333	Human,Macaque,Dog	3	Human,Dog	2	evoDynamic	evoDynamic	bound	HNF4a	Human	Human	3	left	nonCGI	LMR	12-116359056-116359064	0	noOverlap	81127	exon	HNF4a,HNF6	2TFs	HNF4a,HNF6	2TFs
37991	5	32490944	32491276	5-32491110-32491111	7.38597	13.99765	4	4	66.4759615	66.4759615	Human,Macaque,Mouse,Rat,Dog	5	Human,Macaque	2	LineageGains	PrimateGains	bound	HNF4a	Human	Human	4	up	nonCGI	FMR	5-32491070-32491078	0	noOverlap	46204	intergenic	HNF4a	1TF	HNF4a	1TF
37992	18	31581594	31581926	18-31581760-31581761	32.59065	81.49783	2	2	13.5416665	13.5416665	Human,Macaque,Dog	3	Human,Macaque,Dog	3	LineageLoss	RodentLoss	bound	HNF4a	Human	Human	4	up	nonCGI	FMR	18-31581665-31581673	0	noOverlap	83417	intron	CEBPA,FoxA1,HNF4a	3TFs	CEBPA,FoxA1,HNF4a	3TFs
37993	20	54221404	54221736	20-54221570-54221571	8.74757	13.705	2	2	5.5555555	5.5555555	Human,Macaque	2	Human	1	SpSpecificGains	HumanSpecificGains	bound	HNF4a	Human	Human	3	left	nonCGI	LMR	20-54221433-54221441	0	noOverlap	13317	intron	CEBPA,FoxA1,HNF4a	3TFs	CEBPA,FoxA1,HNF4a	3TFs
37994	17	4808359	4808691	17-4808525-4808526	19.06127	44.5119	7	7	15.859192	15.859192	Human,Dog	2	Human	1	SpSpecificGains	HumanSpecificGains	bound	HNF4a	Human	Human	1	right	nonCGI	LMR	17-4808384-4808392	0	noOverlap	1207	intron	CTCF,HNF4a	2TFs	HNF4a	1TF
37995	11	78046238	78046570	11-78046404-78046405	7.42089	10.91284	19	19	1.56536857895	1.56536857895	Human,Macaque,Dog	3	Human,Dog	2	evoDynamic	evoDynamic	bound	HNF4a	Human	Human	2	flat	nonCGI	UMR	11-78046328-78046336	0	noOverlap	22962	intron	CTCF,HNF4a	2TFs	HNF4a	1TF
37996	X	9267536	9267868	X-9267702-9267703	21.27394	49.0204	3	3	19.84127	19.84127	Human,Macaque,Dog	3	Human,Macaque	2	LineageGains	PrimateGains	bound	HNF4a	Human	Human	1	right	nonCGI	LMR	X-9267539-9267547	0	noOverlap	82567124	intron	CEBPA,FoxA1,HNF4a,HNF6	4TFs	CEBPA,FoxA1,HNF4a,HNF6	4TFs
37997	17	80030776	80031108	17-80030942-80030943	7.44343	16.85719	13	13	49.5103898462	49.5103898462	Human,Macaque,Mouse,Rat,Dog	5	Human,Macaque	2	LineageGains	PrimateGains	bound	HNF4a	Human	Human	4	up	nonCGI	FMR	17-80030841-80030849	0	noOverlap	72028182	intron	CTCF,HNF4a	2TFs	HNF4a	1TF
37998	7	17815358	17815690	7-17815524-17815525	22.93416	51.93104	3	3	50.497076	50.497076	Human,Macaque	2	Human	1	SpSpecificGains	HumanSpecificGains	bound	HNF4a	Human	Human	4	up	nonCGI	FMR	7-17815517-17815525	0	noOverlap	516063	intron	CEBPA,HNF4a	2TFs	CEBPA,HNF4a	2TFs
37999	14	24353561	24353893	14-24353727-24353728	12.00823	25.36628	2	2	97.5	97.5	Human,Macaque	2	Human	1	SpSpecificGains	HumanSpecificGains	bound	HNF4a	Human	Human	4	up	nonCGI	FMR	14-24353572-24353580	0	noOverlap	13570	intergenic	HNF4a	1TF	HNF4a	1TF
38000	9	136851858	136852190	9-136852024-136852025	22.52006	82.83636	12	6	33.9801891667	34.1192093333	Human,Macaque,Dog	3	Human	1	SpSpecificGains	HumanSpecificGains	bound	HNF4a	Human	Human	3	left	nonCGI	LMR	9-136851880-136851888	0	noOverlap	2764	intron	HNF4a	1TF	HNF4a	1TF
38001	16	79253215	79253547	16-79253381-79253382	21.09378	50.19329	3	3	36.111111	36.111111	Human,Macaque,Mouse,Rat,Dog	5	Human,Macaque	2	LineageGains	PrimateGains	bound	HNF4a	Human	Human	1	right	nonCGI	FMR	16-79253325-79253333	0	noOverlap	78464595	intergenic	FoxA1,HNF4a	2TFs	FoxA1,HNF4a	2TFs
38002	3	183552732	183553064	3-183552898-183552899	20.54386	73.52877	7	7	34.5401237143	34.5401237143	Human,Macaque,Mouse,Rat,Dog	5	Human	1	SpSpecificGains	HumanSpecificGains	bound	HNF4a	Human	Human	3	left	nonCGI	LMR	3-183552896-183552904	0	noOverlap	124457	intron	HNF4a	1TF	HNF4a	1TF
38003	20	19759784	19760116	20-19759950-19759951	7.70879	13.25334	2	1	20	40	Human,Dog	2	Human	1	SpSpecificGains	HumanSpecificGains	bound	HNF4a	Human	Human	1	right	nonCGI	FMR	20-19759844-19759852	0	noOverlap	547142	intron	CEBPA,FoxA1,HNF4a	3TFs	CEBPA,FoxA1,HNF4a	3TFs
38004	3	194129739	194130071	3-194129905-194129906	5.83103	9.80614	6	6	19.1565515	19.1565515	Human,Macaque,Mouse,Rat,Dog	5	Human	1	SpSpecificGains	HumanSpecificGains	bound	HNF4a	Human	Human	3	left	nonCGI	UMR	3-194129742-194129750	0	noOverlap	536553	intergenic	CEBPA,HNF4a	2TFs	CEBPA,HNF4a	2TFs
38005	3	492942	493274	3-493108-493109	63.37071	187.47798	1	1	25	25	Human,Macaque,Dog	3	Human	1	SpSpecificGains	HumanSpecificGains	bound	HNF4a	Human	Human	NC	NC	nonCGI	LMR	3-492975-492983	0	noOverlap	48784290	intergenic	CEBPA,HNF4a	2TFs	CEBPA,HNF4a	2TFs
38006	18	23238179	23238511	18-23238345-23238346	27.09407	107.23137	7	7	24.242424	24.242424	Human,Macaque,Rat,Dog	4	Human	1	SpSpecificGains	HumanSpecificGains	bound	HNF4a	Human	Human	1	right	nonCGI	UMR	18-23238208-23238216	0	noOverlap	102416	intron	FoxA1,HNF4a	2TFs	FoxA1,HNF4a	2TFs
38007	11	76381067	76381399	11-76381233-76381234	12.9533	22.36927	42	42	0.14005602381	0.14005602381	Human,Macaque	2	Human,Macaque	2	LineageGains	PrimateGains	bound	HNF4a	Human	Human	2	flat	CGI	UMR	11-76381130-76381138	0	noOverlap	99826219	intron	FoxA1,HNF4a	2TFs	FoxA1,HNF4a	2TFs
38008	9	33172305	33172637	9-33172471-33172472	10.57443	20.24595	1	1	28.571429	28.571429	Human,Macaque	2	Human,Macaque	2	LineageGains	PrimateGains	bound	HNF4a	Human	Human	3	left	nonCGI	LMR	9-33172320-33172328	0	noOverlap	4949	intron	FoxA1,HNF4a	2TFs	FoxA1,HNF4a	2TFs
38009	18	50374818	50375150	18-50374984-50374985	5.54741	8.99537	31	31	0.293255129032	0.293255129032	Human,Macaque	2	Human	1	SpSpecificGains	HumanSpecificGains	bound	HNF4a	Human	Human	2	flat	CGI	UMR	18-50374820-50374828	0	noOverlap	87182	exon	CEBPA,FoxA1,HNF4a	3TFs	CEBPA,FoxA1,HNF4a	3TFs
38010	2	119366630	119366962	2-119366796-119366797	12.93697	23.26889	32	32	1.539413375	1.539413375	Human,Macaque	2	Human,Macaque	2	LineageGains	PrimateGains	bound	HNF4a	Human	Human	2	flat	CGI	UMR	2-119366844-119366852	1	noOverlap	142796	exon	CEBPA,FoxA1,HNF4a	3TFs	CEBPA,FoxA1,HNF4a	3TFs
38011	10	110857576	110857908	10-110857742-110857743	15.18459	48.18885	6	6	13.3207915	13.3207915	Human,Macaque,Mouse,Rat,Dog	5	Human,Dog	2	evoDynamic	evoDynamic	bound	HNF4a	Human	Human	3	left	nonCGI	LMR	10-110857687-110857695	0	noOverlap	213240	intergenic	CEBPA,FoxA1,HNF4a	3TFs	CEBPA,FoxA1,HNF4a	3TFs
38012	15	50718669	50719001	15-50718835-50718836	47.58645	137.66588	1	1	22.222222	22.222222	Human,Macaque,Mouse,Dog	4	Human,Macaque,Dog	3	LineageLoss	RodentLoss	bound	HNF4a	Human	Human	4	up	nonCGI	FMR	15-50718784-50718792	0	noOverlap	31872	intron	CEBPA,FoxA1,HNF4a	3TFs	CEBPA,FoxA1,HNF4a	3TFs
38013	15	69132982	69133314	15-69133148-69133149	11.38631	22.10901	1	0	0	0	Human,Macaque	2	Human,Macaque	2	LineageGains	PrimateGains	bound	HNF4a	Human	Human	4	up	nonCGI	FMR	15-69133216-69133224	0	noOverlap	118287	intergenic	HNF4a,HNF6	2TFs	HNF4a,HNF6	2TFs
38014	7	67553478	67553810	7-67553644-67553645	37.6668	99.35145	5	5	32.708438	32.708438	Human,Macaque,Mouse,Dog	4	Human,Macaque	2	LineageGains	PrimateGains	bound	HNF4a	Human	Human	4	up	nonCGI	LMR	7-67553518-67553526	0	noOverlap	60799369	intergenic	HNF4a,HNF6	2TFs	HNF4a,HNF6	2TFs
38015	15	97962297	97962629	15-97962463-97962464	23.44796	53.54477	2	2	52.857143	52.857143	Human,Macaque	2	Human	1	SpSpecificGains	HumanSpecificGains	bound	HNF4a	Human	Human	3	left	nonCGI	FMR	15-97962348-97962356	0	noOverlap	1594	intron	HNF4a,HNF6	2TFs	HNF4a,HNF6	2TFs
38016	19	4335521	4335853	19-4335687-4335688	7.21468	9.77897	3	3	40.824535	40.824535	Human,Macaque	2	Human	1	SpSpecificGains	HumanSpecificGains	bound	HNF4a	Human	Human	4	up	nonCGI	FMR	19-4335824-4335832	0	noOverlap	39018165	intron	CEBPA,HNF4a	2TFs	CEBPA,HNF4a	2TFs
38017	14	43173153	43173485	14-43173319-43173320	40.43655	107.06982	0	0	0	0	Human,Macaque	2	Human	1	SpSpecificGains	HumanSpecificGains	bound	HNF4a	Human	Human	NC	NC	nonCGI	FMR	14-43173212-43173220	0	noOverlap	1040318	intergenic	CEBPA,HNF4a	2TFs	CEBPA,HNF4a	2TFs
38018	6	24721185	24721517	6-24721351-24721352	12.04498	24.84864	23	23	1.4793173913	1.4793173913	Human,Macaque,Dog	3	Human,Macaque	2	LineageGains	PrimateGains	bound	HNF4a	Human	Human	2	flat	CGI	UMR	NA	0	noOverlap	2031	intergenic	FoxA1,HNF4a	2TFs	FoxA1,HNF4a	2TFs
38019	7	36977940	36978272	7-36978106-36978107	44.29693	130.89917	0	0	0	0	Human,Macaque	2	Human	1	SpSpecificGains	HumanSpecificGains	bound	HNF4a	Human	Human	4	up	nonCGI	FMR	7-36978031-36978039	0	noOverlap	253491	intron	CEBPA,FoxA1,HNF4a,HNF6	4TFs	CEBPA,FoxA1,HNF4a,HNF6	4TFs
38020	16	30814136	30814468	16-30814302-30814303	25.72277	73.18923	22	22	0.216450227273	0.216450227273	Human,Macaque,Mouse,Rat,Dog	5	Human,Rat	2	evoDynamic	evoDynamic	bound	HNF4a	Human	Human	2	flat	CGI	UMR	16-30814254-30814262	0	noOverlap	26931	intergenic	CEBPA,CTCF,FoxA1,HNF4a	4TFs	CEBPA,FoxA1,HNF4a	3TFs
38021	11	61610960	61611292	11-61611126-61611127	5.44229	8.82352	6	6	42.5208123333	42.5208123333	Human,Macaque	2	Human	1	SpSpecificGains	HumanSpecificGains	bound	HNF4a	Human	Human	4	up	nonCGI	LMR	11-61610968-61610976	1	noOverlap	99970379	intergenic	HNF4a	1TF	HNF4a	1TF
38022	10	72276567	72276899	10-72276733-72276734	5.83103	9.80614	2	2	19.7916665	19.7916665	Human,Macaque,Mouse,Rat,Dog	5	Human,Macaque,Mouse	3	evoDynamic	evoDynamic	bound	HNF4a	Human	Human	1	right	nonCGI	UMR	10-72276577-72276585	0	noOverlap	2643	intergenic	HNF4a	1TF	HNF4a	1TF
38023	1	205122156	205122488	1-205122322-205122323	9.56812	16.3549	18	18	4.10866911111	4.10866911111	Human,Macaque,Mouse,Rat,Dog	5	Human,Macaque,Mouse	3	evoDynamic	evoDynamic	bound	HNF4a	Human	Human	2	flat	CGI	UMR	1-205122157-205122165	0	noOverlap	178	intergenic	CTCF,HNF4a,HNF6	3TFs	HNF4a,HNF6	2TFs
38024	16	57245042	57245374	16-57245208-57245209	11.31137	19.18771	46	46	0.503807804348	0.503807804348	Human,Macaque,Dog	3	Human,Macaque	2	LineageGains	PrimateGains	bound	HNF4a	Human	Human	2	flat	CGI	UMR	16-57245131-57245139	1	noOverlap	58709	exon	HNF4a	1TF	HNF4a	1TF
38025	20	40682044	40682376	20-40682210-40682211	13.47228	32.89402	1	1	14.285714	14.285714	Human,Macaque,Mouse	3	Human,Macaque	2	LineageGains	PrimateGains	bound	HNF4a	Human	Human	3	left	nonCGI	UMR	20-40682052-40682060	0	noOverlap	36707657	intergenic	CEBPA,HNF4a	2TFs	CEBPA,HNF4a	2TFs
38026	18	70377824	70378156	18-70377990-70377991	14.63537	34.21424	4	4	22.08333325	22.08333325	Human,Macaque	2	Human	1	SpSpecificGains	HumanSpecificGains	bound	HNF4a	Human	Human	1	right	nonCGI	LMR	18-70377898-70377906	0	noOverlap	88779	intergenic	CEBPA,FoxA1,HNF4a	3TFs	CEBPA,FoxA1,HNF4a	3TFs
38027	3	42079727	42080059	3-42079893-42079894	13.99447	35.15788	5	5	40.8333332	40.8333332	Human,Macaque	2	Human	1	SpSpecificGains	HumanSpecificGains	bound	HNF4a	Human	Human	3	left	nonCGI	LMR	3-42079740-42079748	0	noOverlap	117624	intron	CEBPA,CTCF,FoxA1,HNF4a	4TFs	CEBPA,FoxA1,HNF4a	3TFs
38028	5	143513753	143514085	5-143513919-143513920	15.16067	39.30864	2	2	39.236111	39.236111	Human,Dog	2	Human	1	SpSpecificGains	HumanSpecificGains	bound	HNF4a	Human	Human	4	up	nonCGI	FMR	5-143513831-143513839	0	noOverlap	110064	intron	CEBPA,FoxA1,HNF4a,HNF6	4TFs	CEBPA,FoxA1,HNF4a,HNF6	4TFs
38029	10	8181543	8181875	10-8181709-8181710	70.34271	249.91563	10	10	43.6450087	43.6450087	Human,Macaque	2	Human,Macaque	2	LineageGains	PrimateGains	bound	HNF4a	Human	Human	4	up	nonCGI	LMR	10-8181616-8181624	0	noOverlap	126855	intergenic	CEBPA,FoxA1,HNF4a	3TFs	CEBPA,FoxA1,HNF4a	3TFs
38030	2	179910400	179910732	2-179910566-179910567	10.88458	24.63876	5	4	44.3686868	42.9608585	Human,Macaque	2	Human	1	SpSpecificGains	HumanSpecificGains	bound	HNF4a	Human	Human	1	right	nonCGI	LMR	2-179910455-179910463	0	noOverlap	48788	intergenic	CEBPA,FoxA1,HNF4a,HNF6	4TFs	CEBPA,FoxA1,HNF4a,HNF6	4TFs
38031	1	20613835	20614167	1-20614001-20614002	10.10711	22.15156	5	5	32.2610722	32.2610722	Human,Macaque,Dog	3	Human	1	SpSpecificGains	HumanSpecificGains	bound	HNF4a	Human	Human	1	right	nonCGI	LMR	1-20613966-20613974	0	noOverlap	185503553	intron	FoxA1,HNF4a	2TFs	FoxA1,HNF4a	2TFs
38032	21	6035759	6036091	21-6035925-6035926	12.93697	23.26889	11	0	0	0	Human,Mouse	2	Human	1	SpSpecificGains	HumanSpecificGains	bound	HNF4a	Human	Human	NC	NC	nonCGI	FMR	21-6035771-6035779	1	noOverlap	154164513	exon	FoxA1,HNF4a	2TFs	FoxA1,HNF4a	2TFs
38033	5	58188299	58188631	5-58188465-58188466	6.15825	9.06234	3	3	14.8148146667	14.8148146667	Human,Macaque,Mouse,Rat	4	Human	1	SpSpecificGains	HumanSpecificGains	bound	HNF4a	Human	Human	4	up	nonCGI	LMR	5-58188436-58188444	0	noOverlap	705488	intergenic	HNF4a	1TF	HNF4a	1TF
38034	1	228831272	228831604	1-228831438-228831439	23.22467	56.14497	4	4	51.111111	51.111111	Human,Dog	2	Human	1	SpSpecificGains	HumanSpecificGains	bound	HNF4a	Human	Human	4	up	nonCGI	FMR	1-228831321-228831329	0	noOverlap	225954073	intergenic	HNF4a	1TF	HNF4a	1TF
38035	2	118088199	118088531	2-118088365-118088366	18.27055	50.84207	28	19	3.24822371429	2.02971110526	Human,Macaque,Mouse,Rat,Dog	5	Human,Macaque,Mouse	3	evoDynamic	evoDynamic	bound	HNF4a	Human	Human	2	flat	CGI	UMR	2-118088350-118088358	0	noOverlap	74129	exon	FoxA1,HNF4a	2TFs	FoxA1,HNF4a	2TFs
38036	12	26389347	26389679	12-26389513-26389514	50.38565	147.91051	1	1	35.294118	35.294118	Human,Macaque,Mouse,Rat,Dog	5	Human	1	SpSpecificGains	HumanSpecificGains	bound	HNF4a	Human	Human	4	up	nonCGI	FMR	12-26389377-26389385	0	noOverlap	3752719	intron	HNF4a	1TF	HNF4a	1TF
38037	10	78741011	78741343	10-78741177-78741178	12.89482	29.29943	1	1	40	40	Human,Macaque	2	Human	1	SpSpecificGains	HumanSpecificGains	bound	HNF4a	Human	Human	1	right	nonCGI	FMR	10-78741088-78741096	0	noOverlap	70922506	intergenic	HNF4a	1TF	HNF4a	1TF
38038	1	244067938	244068270	1-244068104-244068105	10.63697	19.3938	3	3	42.3076923333	42.3076923333	Human,Macaque	2	Human	1	SpSpecificGains	HumanSpecificGains	bound	HNF4a	Human	Human	4	up	nonCGI	FMR	1-244067969-244067977	0	noOverlap	16655	intergenic	FoxA1,HNF4a	2TFs	FoxA1,HNF4a	2TFs
38039	2	26274268	26274600	2-26274434-26274435	20.9917	61.41856	4	4	28.125	28.125	Human,Macaque,Mouse,Rat,Dog	5	Human,Macaque,Mouse,Rat,Dog	5	UltraCons	UltraCons	bound	HNF4a	Human	Human	1	right	nonCGI	LMR	2-26274295-26274303	0	noOverlap	29329	intron	CEBPA,FoxA1,HNF4a,HNF6	4TFs	CEBPA,FoxA1,HNF4a,HNF6	4TFs
38040	14	23953581	23953913	14-23953747-23953748	7.38968	12.73364	27	27	1.65901940741	1.65901940741	Human,Macaque	2	Human,Macaque	2	LineageGains	PrimateGains	bound	HNF4a	Human	Human	2	flat	nonCGI	UMR	14-23953649-23953657	0	noOverlap	18427211	exon	HNF4a	1TF	HNF4a	1TF
38041	8	100456029	100456361	8-100456195-100456196	34.01978	98.82793	1	1	44.444444	44.444444	Human,Macaque	2	Human,Macaque	2	LineageGains	PrimateGains	bound	HNF4a	Human	Human	1	right	nonCGI	LMR	8-100456041-100456049	0	noOverlap	152770	intron	HNF4a,HNF6	2TFs	HNF4a,HNF6	2TFs
38042	9	131606194	131606526	9-131606360-131606361	8.27912	15.03366	9	9	54.7965922222	54.7965922222	Human,Macaque	2	Human	1	SpSpecificGains	HumanSpecificGains	bound	HNF4a	Human	Human	4	up	nonCGI	FMR	9-131606195-131606203	0	noOverlap	60680	intron	HNF4a	1TF	HNF4a	1TF
38043	4	13866294	13866626	4-13866460-13866461	12.12892	23.87889	5	5	27.2820514	27.2820514	Human,Macaque	2	Human	1	SpSpecificGains	HumanSpecificGains	bound	HNF4a	Human	Human	3	left	nonCGI	LMR	4-13866428-13866436	0	noOverlap	124376055	intron	FoxA1,HNF4a	2TFs	FoxA1,HNF4a	2TFs
38044	7	151491818	151492150	7-151491984-151491985	11.61175	32.77358	2	2	92.857143	92.857143	Human,Macaque,Mouse,Rat	4	Human	1	SpSpecificGains	HumanSpecificGains	bound	HNF4a	Human	Human	4	up	nonCGI	FMR	7-151491828-151491836	0	noOverlap	51774	intron	HNF4a	1TF	HNF4a	1TF
38045	22	46240943	46241275	22-46241109-46241110	36.9194	161.98326	6	5	40.7177363333	40.194617	Human,Macaque,Mouse,Rat,Dog	5	Human,Macaque	2	LineageGains	PrimateGains	bound	HNF4a	Human	Human	4	up	nonCGI	LMR	22-46240951-46240959	0	noOverlap	89059	exon	HNF4a	1TF	HNF4a	1TF
38046	1	149802647	149802979	1-149802813-149802814	17.9149	39.0937	1	1	82.352941	82.352941	Human,Macaque	2	Human,Macaque	2	LineageGains	PrimateGains	bound	HNF4a	Human	Human	NC	NC	nonCGI	FMR	1-149802676-149802684	0	noOverlap	19957	intron	HNF4a	1TF	HNF4a	1TF
38047	18	32258174	32258506	18-32258340-32258341	28.36594	68.26898	1	1	33.333333	33.333333	Human,Macaque,Dog	3	Human	1	SpSpecificGains	HumanSpecificGains	bound	HNF4a	Human	Human	4	up	nonCGI	FMR	18-32258229-32258237	0	noOverlap	29038066	intron	HNF4a	1TF	HNF4a	1TF
38048	14	81165297	81165629	14-81165463-81165464	51.47608	153.08739	4	4	37.95426075	37.95426075	Human,Macaque,Dog	3	Human	1	SpSpecificGains	HumanSpecificGains	bound	HNF4a	Human	Human	4	up	nonCGI	FMR	14-81165462-81165470	0	noOverlap	210254	intron	CEBPA,CTCF,HNF4a	3TFs	CEBPA,HNF4a	2TFs
38049	3	102671080	102671412	3-102671246-102671247	59.34311	181.46968	2	2	19.191919	19.191919	Human,Macaque,Rat	3	Human,Macaque	2	LineageGains	PrimateGains	bound	HNF4a	Human	Human	3	left	nonCGI	LMR	3-102671162-102671170	0	noOverlap	92421708	intron	CEBPA,FoxA1,HNF4a	3TFs	CEBPA,FoxA1,HNF4a	3TFs
38050	16	50620693	50621025	16-50620859-50620860	7.52863	14.23746	4	4	41.13636375	41.13636375	Human,Macaque	2	Human	1	SpSpecificGains	HumanSpecificGains	bound	HNF4a	Human	Human	4	up	nonCGI	FMR	16-50620724-50620732	0	noOverlap	72297	intron	HNF4a	1TF	HNF4a	1TF
38051	14	73724322	73724654	14-73724488-73724489	11.01627	30.34664	6	6	29.2297978333	29.2297978333	Human,Macaque	2	Human,Macaque	2	LineageGains	PrimateGains	bound	HNF4a	Human	Human	1	right	nonCGI	LMR	14-73724408-73724416	0	noOverlap	9938	exon	CEBPA,CTCF,FoxA1,HNF4a	4TFs	CEBPA,FoxA1,HNF4a	3TFs
38052	10	86450847	86451179	10-86451013-86451014	55.52481	159.166	3	3	48.148148	48.148148	Human,Macaque	2	Human,Macaque	2	LineageGains	PrimateGains	bound	HNF4a	Human	Human	4	up	nonCGI	FMR	10-86450901-86450909	0	noOverlap	84052	intron	FoxA1,HNF4a	2TFs	FoxA1,HNF4a	2TFs
38053	2	177273493	177273825	2-177273659-177273660	19.59442	44.002	3	3	55.151515	55.151515	Human,Macaque,Mouse,Rat,Dog	5	Human,Mouse,Rat	3	evoDynamic	evoDynamic	bound	HNF4a	Human	Human	4	up	nonCGI	FMR	2-177273505-177273513	0	noOverlap	8766	intron	FoxA1,HNF4a	2TFs	FoxA1,HNF4a	2TFs
38054	20	49709548	49709880	20-49709714-49709715	15.67554	32.73839	8	8	46.706349125	46.706349125	Human,Macaque,Dog	3	Human	1	SpSpecificGains	HumanSpecificGains	bound	HNF4a	Human	Human	1	right	nonCGI	LMR	20-49709680-49709688	0	noOverlap	141411	intron	HNF4a	1TF	HNF4a	1TF
38055	1	89574661	89574993	1-89574827-89574828	13.60573	33.79762	4	4	61.2522895	61.2522895	Human,Macaque,Mouse,Dog	4	Human	1	SpSpecificGains	HumanSpecificGains	bound	HNF4a	Human	Human	4	up	nonCGI	FMR	1-89574761-89574769	0	noOverlap	49807	intron	HNF4a	1TF	HNF4a	1TF
38056	15	50146676	50147008	15-50146842-50146843	13.99602	28.13014	2	2	39.5833335	39.5833335	Human,Macaque	2	Human	1	SpSpecificGains	HumanSpecificGains	bound	HNF4a	Human	Human	1	right	nonCGI	LMR	15-50146780-50146788	0	noOverlap	27454	intron	HNF4a,HNF6	2TFs	HNF4a,HNF6	2TFs
38057	4	169417726	169418058	4-169417892-169417893	83.97609	278.76413	0	0	0	0	Human,Macaque	2	Human	1	SpSpecificGains	HumanSpecificGains	bound	HNF4a	Human	Human	NC	NC	nonCGI	FMR	4-169417745-169417753	0	noOverlap	146770	intron	HNF4a	1TF	HNF4a	1TF
38058	17	68567068	68567400	17-68567234-68567235	21.12357	46.67867	2	2	30.952381	30.952381	Human,Dog	2	Human	1	SpSpecificGains	HumanSpecificGains	bound	HNF4a	Human	Human	3	left	nonCGI	LMR	17-68567081-68567089	0	noOverlap	54689	intron	CEBPA,FoxA1,HNF4a	3TFs	CEBPA,FoxA1,HNF4a	3TFs
38059	20	19757890	19758222	20-19758056-19758057	5.41607	7.01062	16	16	0.78125	0.78125	Human,Dog	2	Human	1	SpSpecificGains	HumanSpecificGains	bound	HNF4a	Human	Human	2	flat	nonCGI	UMR	20-19758143-19758151	0	noOverlap	545248	exon	HNF4a	1TF	HNF4a	1TF
38060	17	6702529	6702861	17-6702695-6702696	14.92349	38.89119	2	2	24.358974	24.358974	Human,Macaque	2	Human,Macaque	2	LineageGains	PrimateGains	bound	HNF4a	Human	Human	3	left	nonCGI	FMR	17-6702582-6702590	0	noOverlap	60262178	intron	CEBPA,HNF4a	2TFs	CEBPA,HNF4a	2TFs
38061	7	130069176	130069508	7-130069342-130069343	43.51113	124.29355	2	2	53.3333335	53.3333335	Human,Macaque,Dog	3	Human	1	SpSpecificGains	HumanSpecificGains	bound	HNF4a	Human	Human	3	left	nonCGI	UMR	7-130069210-130069218	0	noOverlap	17725	intergenic	HNF4a	1TF	HNF4a	1TF
38062	8	127076789	127077121	8-127076955-127076956	41.04008	109.08488	1	1	55.555556	55.555556	Human,Macaque	2	Human	1	SpSpecificGains	HumanSpecificGains	bound	HNF4a	Human	Human	NC	NC	nonCGI	FMR	8-127076812-127076820	0	noOverlap	518311	intron	CEBPA,FoxA1,HNF4a	3TFs	CEBPA,FoxA1,HNF4a	3TFs
38063	3	55497296	55497628	3-55497462-55497463	34.63912	104.91439	0	0	0	0	Human,Macaque,Mouse,Rat,Dog	5	Human,Macaque	2	LineageGains	PrimateGains	bound	HNF4a	Human	Human	3	left	nonCGI	FMR	3-55497297-55497305	0	noOverlap	9654	intron	FoxA1,HNF4a	2TFs	FoxA1,HNF4a	2TFs
38064	3	61924064	61924396	3-61924230-61924231	7.23783	18.81501	2	2	38.095238	38.095238	Human,Macaque	2	Human	1	SpSpecificGains	HumanSpecificGains	bound	HNF4a	Human	Human	3	left	nonCGI	FMR	3-61924203-61924211	0	noOverlap	362493	intron	HNF4a	1TF	HNF4a	1TF
38065	2	3558197	3558529	2-3558363-3558364	6.82465	11.81223	38	38	2.21503715789	2.21503715789	Human,Macaque,Mouse,Rat	4	Human,Macaque,Mouse	3	evoDynamic	evoDynamic	bound	HNF4a	Human	Human	2	flat	CGI	UMR	2-3558246-3558254	0	noOverlap	38666	exon	HNF4a	1TF	HNF4a	1TF
38066	14	100665533	100665865	14-100665699-100665700	14.33344	24.9537	7	7	29.0645785714	29.0645785714	Human,Macaque,Dog	3	Human	1	SpSpecificGains	HumanSpecificGains	bound	HNF4a	Human	Human	1	right	nonCGI	LMR	14-100665561-100665569	0	noOverlap	97463	intron	HNF4a	1TF	HNF4a	1TF
38067	1	53966820	53967152	1-53966986-53966987	12.5886	25.75599	3	3	31.0515873333	31.0515873333	Human,Macaque	2	Human	1	SpSpecificGains	HumanSpecificGains	bound	HNF4a	Human	Human	4	up	nonCGI	FMR	1-53966836-53966844	0	noOverlap	14385741	intron	CEBPA,HNF4a	2TFs	CEBPA,HNF4a	2TFs
38068	1	240596204	240596536	1-240596370-240596371	42.29771	127.46067	3	3	50	50	Human,Macaque	2	Human,Macaque	2	LineageGains	PrimateGains	bound	HNF4a	Human	Human	3	left	nonCGI	LMR	1-240596217-240596225	0	noOverlap	200068147	intron	CEBPA,HNF4a	2TFs	CEBPA,HNF4a	2TFs
38069	20	40551046	40551378	20-40551212-40551213	59.98184	231.82919	1	1	26.666667	26.666667	Human,Macaque,Mouse,Rat,Dog	5	Human,Macaque,Mouse,Rat,Dog	5	UltraCons	UltraCons	bound	HNF4a	Human	Human	3	left	nonCGI	LMR	20-40551069-40551077	0	noOverlap	36576659	intergenic	CEBPA,CTCF,FoxA1,HNF4a	4TFs	CEBPA,FoxA1,HNF4a	3TFs
38070	11	69305912	69306244	11-69306078-69306079	27.50374	131.03215	8	8	41.378943	41.378943	Human,Macaque,Dog	3	Human	1	SpSpecificGains	HumanSpecificGains	bound	HNF4a	Human	Human	4	up	nonCGI	LMR	11-69306054-69306062	1	noOverlap	11757	intron	FoxA1,HNF4a	2TFs	FoxA1,HNF4a	2TFs
38071	9	130459280	130459612	9-130459446-130459447	19.51383	50.61983	5	4	49.4545454	49.31818175	Human,Macaque	2	Human	1	SpSpecificGains	HumanSpecificGains	bound	HNF4a	Human	Human	1	right	nonCGI	LMR	9-130459336-130459344	0	noOverlap	14318	intron	FoxA1,HNF4a	2TFs	FoxA1,HNF4a	2TFs
38072	15	45024601	45024933	15-45024767-45024768	13.53125	36.39399	2	2	45.8333335	45.8333335	Human,Macaque,Mouse	3	Human,Macaque	2	LineageGains	PrimateGains	bound	HNF4a	Human	Human	3	left	nonCGI	UMR	15-45024630-45024638	0	noOverlap	1406	intron	FoxA1,HNF4a	2TFs	FoxA1,HNF4a	2TFs
38073	20	38343380	38343712	20-38343546-38343547	19.05517	66.26104	13	13	27.2566322308	27.2566322308	Human,Macaque	2	Human,Macaque	2	LineageGains	PrimateGains	bound	HNF4a	Human	Human	3	left	nonCGI	LMR	20-38343429-38343437	0	noOverlap	39230	intergenic	FoxA1,HNF4a	2TFs	FoxA1,HNF4a	2TFs
38074	16	11619234	11619566	16-11619400-11619401	19.04802	53.82093	2	2	15.6565655	15.6565655	Human,Macaque	2	Human,Macaque	2	LineageGains	PrimateGains	bound	HNF4a	Human	Human	1	right	nonCGI	LMR	16-11619258-11619266	1	noOverlap	31671	intron	HNF4a	1TF	HNF4a	1TF
38075	22	46027396	46027728	22-46027562-46027563	13.32996	24.11481	50	48	1.32294102	1.3780635625	Human,Macaque,Mouse,Dog	4	Human,Macaque,Mouse	3	evoDynamic	evoDynamic	bound	HNF4a	Human	Human	2	flat	CGI	UMR	22-46027542-46027550	0	noOverlap	50234	intergenic	CTCF,HNF4a	2TFs	HNF4a	1TF
38076	X	38107118	38107450	X-38107284-38107285	22.39363	52.42287	2	2	45.959596	45.959596	Human,Macaque,Mouse,Rat,Dog	5	Human	1	SpSpecificGains	HumanSpecificGains	bound	HNF4a	Human	Human	1	right	nonCGI	LMR	X-38107140-38107148	0	noOverlap	73584	intron	HNF4a,HNF6	2TFs	HNF4a,HNF6	2TFs
38077	2	130355722	130356054	2-130355888-130355889	15.97026	35.12796	38	38	2.02352605263	2.02352605263	Human,Macaque,Mouse,Dog	4	Human	1	SpSpecificGains	HumanSpecificGains	bound	HNF4a	Human	Human	2	flat	CGI	UMR	2-130355749-130355757	0	noOverlap	100007113	exon	CTCF,HNF4a	2TFs	HNF4a	1TF
38078	6	108758917	108759249	6-108759083-108759084	12.28355	28.88572	1	1	41.666667	41.666667	Human,Macaque,Dog	3	Human,Dog	2	evoDynamic	evoDynamic	bound	HNF4a	Human	Human	4	up	nonCGI	FMR	6-108758961-108758969	0	noOverlap	199082	exon	FoxA1,HNF4a	2TFs	FoxA1,HNF4a	2TFs
38079	1	65514107	65514439	1-65514273-65514274	32.65376	110.68282	1	1	30.434783	30.434783	Human,Macaque,Dog	3	Human	1	SpSpecificGains	HumanSpecificGains	bound	HNF4a	Human	Human	NC	NC	nonCGI	FMR	1-65514143-65514151	0	noOverlap	10583242	intron	CEBPA,FoxA1,HNF4a	3TFs	CEBPA,FoxA1,HNF4a	3TFs
38080	8	47377527	47377859	8-47377693-47377694	14.76564	31.19117	2	2	30.769231	30.769231	Human,Macaque	2	Human,Macaque	2	LineageGains	PrimateGains	bound	HNF4a	Human	Human	NC	NC	nonCGI	FMR	8-47377604-47377612	0	noOverlap	116589	intron	CEBPA,FoxA1,HNF4a	3TFs	CEBPA,FoxA1,HNF4a	3TFs
38081	10	99682754	99683086	10-99682920-99682921	8.16344	16.23107	1	1	0	0	Human,Macaque	2	Human	1	SpSpecificGains	HumanSpecificGains	bound	HNF4a	Human	Human	NC	NC	nonCGI	FMR	10-99682784-99682792	0	noOverlap	23245	intron	CEBPA,CTCF,HNF4a	3TFs	CEBPA,HNF4a	2TFs
38082	19	2059897	2060229	19-2060063-2060064	19.05517	66.26104	8	8	16.55194675	16.55194675	Human,Macaque,Dog	3	Human,Macaque	2	LineageGains	PrimateGains	bound	HNF4a	Human	Human	3	left	nonCGI	UMR	19-2059998-2060006	0	noOverlap	18505884	intergenic	HNF4a	1TF	HNF4a	1TF
38083	16	11869789	11870121	16-11869955-11869956	42.76087	157.2543	6	6	35.4822955	35.4822955	Human,Macaque	2	Human,Macaque	2	LineageGains	PrimateGains	bound	HNF4a	Human	Human	3	left	nonCGI	LMR	16-11869828-11869836	0	noOverlap	18247	exon	CEBPA,FoxA1,HNF4a	3TFs	CEBPA,FoxA1,HNF4a	3TFs
38084	9	78235795	78236127	9-78235961-78235962	13.83766	27.85998	31	31	0.499699451613	0.499699451613	Human,Dog	2	Human	1	SpSpecificGains	HumanSpecificGains	bound	HNF4a	Human	Human	2	flat	CGI	UMR	9-78235859-78235867	0	noOverlap	203984	exon	CEBPA,FoxA1,HNF4a,HNF6	4TFs	CEBPA,FoxA1,HNF4a,HNF6	4TFs
38085	4	119300511	119300843	4-119300677-119300678	23.31281	50.05885	33	5	1.31524866667	1.0526316	Human,Macaque,Dog	3	Human,Macaque	2	LineageGains	PrimateGains	bound	HNF4a	Human	Human	2	flat	CGI	UMR	4-119300588-119300596	0	noOverlap	61295	intron	CTCF,FoxA1,HNF4a	3TFs	FoxA1,HNF4a	2TFs
38086	8	142727001	142727333	8-142727167-142727168	6.35819	9.65813	56	52	1.32973026786	1.36791465385	Human,Macaque	2	Human,Macaque	2	LineageGains	PrimateGains	bound	HNF4a	Human	Human	2	flat	CGI	UMR	8-142727028-142727036	1	noOverlap	26890	exon	CTCF,FoxA1,HNF4a	3TFs	FoxA1,HNF4a	2TFs
38087	22	19961196	19961528	22-19961362-19961363	32.65376	110.68282	8	8	22.440476125	22.440476125	Human,Macaque	2	Human,Macaque	2	LineageGains	PrimateGains	bound	HNF4a	Human	Human	3	left	nonCGI	LMR	22-19961255-19961263	0	noOverlap	19378	intron	FoxA1,HNF4a	2TFs	FoxA1,HNF4a	2TFs
38088	16	85307512	85307844	16-85307678-85307679	6.55022	13.82969	11	10	39.2942557273	39.2236813	Human,Macaque	2	Human	1	SpSpecificGains	HumanSpecificGains	bound	HNF4a	Human	Human	4	up	nonCGI	LMR	16-85307570-85307578	0	noOverlap	195040	intron	FoxA1,HNF4a	2TFs	FoxA1,HNF4a	2TFs
38089	1	151547250	151547582	1-151547416-151547417	16.6291	75.61292	5	5	30.518315	30.518315	Human,Macaque,Rat,Dog	4	Human,Macaque	2	LineageGains	PrimateGains	bound	HNF4a	Human	Human	3	left	nonCGI	LMR	1-151547276-151547284	0	noOverlap	6941	intron	CEBPA,FoxA1,HNF4a	3TFs	CEBPA,FoxA1,HNF4a	3TFs
38090	2	101756322	101756654	2-101756488-101756489	30.23139	77.33906	3	3	46.9444443333	46.9444443333	Human,Macaque,Dog	3	Human,Macaque	2	LineageGains	PrimateGains	bound	HNF4a	Human	Human	4	up	nonCGI	FMR	2-101756346-101756354	0	noOverlap	58619	intron	FoxA1,HNF4a	2TFs	FoxA1,HNF4a	2TFs
38091	6	142335438	142335770	6-142335604-142335605	24.14122	55.48951	2	1	39.230769	38.461538	Human,Dog	2	Human	1	SpSpecificGains	HumanSpecificGains	bound	HNF4a	Human	Human	1	right	nonCGI	FMR	6-142335577-142335585	0	noOverlap	33431	intron	FoxA1,HNF4a	2TFs	FoxA1,HNF4a	2TFs
38092	1	230729021	230729353	1-230729187-230729188	75.83035	247.83087	4	4	37.22549025	37.22549025	Human,Macaque,Rat,Dog	4	Human,Macaque,Dog	3	LineageLoss	RodentLoss	bound	HNF4a	Human	Human	1	right	nonCGI	LMR	1-230729081-230729089	0	noOverlap	14899	intron	CEBPA,FoxA1,HNF4a	3TFs	CEBPA,FoxA1,HNF4a	3TFs
38093	2	85806533	85806865	2-85806699-85806700	21.38043	62.96257	1	1	41.666667	41.666667	Human,Macaque	2	Human	1	SpSpecificGains	HumanSpecificGains	bound	HNF4a	Human	Human	3	left	nonCGI	LMR	2-85806544-85806552	0	noOverlap	52542	intergenic	CEBPA,HNF4a,HNF6	3TFs	CEBPA,HNF4a,HNF6	3TFs
38094	2	44059563	44059895	2-44059729-44059730	23.50827	58.21886	1	1	28.571429	28.571429	Human,Macaque,Dog	3	Human,Dog	2	evoDynamic	evoDynamic	bound	HNF4a	Human	Human	4	up	nonCGI	FMR	2-44059632-44059640	0	noOverlap	63574	intergenic	HNF4a	1TF	HNF4a	1TF
38095	9	94666397	94666729	9-94666563-94666564	53.6901	161.38066	7	7	44.7886847143	44.7886847143	Human,Macaque,Dog	3	Human,Macaque,Dog	3	LineageLoss	RodentLoss	bound	HNF4a	Human	Human	3	left	nonCGI	LMR	9-94666475-94666483	1	noOverlap	26148	intergenic	CEBPA,FoxA1,HNF4a	3TFs	CEBPA,FoxA1,HNF4a	3TFs
38096	8	63084019	63084351	8-63084185-63084186	28.55187	71.85266	4	4	51.27747275	51.27747275	Human,Macaque,Mouse	3	Human,Macaque	2	LineageGains	PrimateGains	bound	HNF4a	Human	Human	3	left	nonCGI	UMR	8-63084145-63084153	0	noOverlap	45213	intron	CEBPA,FoxA1,HNF4a,HNF6	4TFs	CEBPA,FoxA1,HNF4a,HNF6	4TFs
38097	18	31943021	31943353	18-31943187-31943188	9.82532	25.63388	31	22	0.358422935484	0.5050505	Human,Macaque	2	Human	1	SpSpecificGains	HumanSpecificGains	bound	HNF4a	Human	Human	2	flat	CGI	UMR	18-31943058-31943066	0	noOverlap	23625195	exon	FoxA1,HNF4a	2TFs	FoxA1,HNF4a	2TFs
38098	6	7417707	7418039	6-7417873-7417874	24.25826	56.42038	2	2	25	25	Human,Macaque	2	Human	1	SpSpecificGains	HumanSpecificGains	bound	HNF4a	Human	Human	4	up	nonCGI	FMR	6-7417837-7417845	0	noOverlap	27899	exon	FoxA1,HNF4a	2TFs	FoxA1,HNF4a	2TFs
38099	11	68469201	68469533	11-68469367-68469368	14.88685	46.85353	2	2	16.0416665	16.0416665	Human,Macaque,Dog	3	Human	1	SpSpecificGains	HumanSpecificGains	bound	HNF4a	Human	Human	3	left	nonCGI	FMR	11-68469216-68469224	0	noOverlap	8431	intron	CEBPA,FoxA1,HNF4a	3TFs	CEBPA,FoxA1,HNF4a	3TFs
38100	11	71252847	71253179	11-71253013-71253014	22.39363	52.42287	22	21	2.77856609091	2.9108787619	Human,Macaque,Dog	3	Human,Macaque,Dog	3	LineageLoss	RodentLoss	bound	HNF4a	Human	Human	2	flat	CGI	UMR	11-71252883-71252891	0	noOverlap	54133396	intergenic	HNF4a	1TF	HNF4a	1TF
38101	8	13194373	13194705	8-13194539-13194540	15.16067	39.30864	2	2	18.0555555	18.0555555	Human,Macaque,Dog	3	Human	1	SpSpecificGains	HumanSpecificGains	bound	HNF4a	Human	Human	3	left	nonCGI	LMR	8-13194477-13194485	0	noOverlap	118709720	intron	FoxA1,HNF4a	2TFs	FoxA1,HNF4a	2TFs
38102	12	72275041	72275373	12-72275207-72275208	20.9917	61.41856	1	1	33.333333	33.333333	Human,Macaque	2	Human,Macaque	2	LineageGains	PrimateGains	bound	HNF4a	Human	Human	1	right	nonCGI	FMR	12-72275105-72275113	1	noOverlap	2671	intron	CEBPA,HNF4a	2TFs	CEBPA,HNF4a	2TFs
38103	19	19192542	19192874	19-19192708-19192709	10.88153	21.26901	19	13	0	0	Human,Macaque,Dog	3	Human,Macaque	2	LineageGains	PrimateGains	bound	HNF4a	Human	Human	2	flat	CGI	UMR	19-19192551-19192559	1	noOverlap	284	exon	HNF4a	1TF	HNF4a	1TF
38104	1	44284210	44284542	1-44284376-44284377	24.10158	73.98212	1	1	38.461538	38.461538	Human,Macaque,Mouse,Rat,Dog	5	Human,Macaque	2	LineageGains	PrimateGains	bound	HNF4a	Human	Human	4	up	nonCGI	FMR	1-44284218-44284226	0	noOverlap	70739	intron	HNF4a	1TF	HNF4a	1TF
38105	4	139764329	139764661	4-139764495-139764496	24.63299	59.3544	6	6	30.2163553333	30.2163553333	Human,Macaque,Mouse,Rat	4	Human	1	SpSpecificGains	HumanSpecificGains	bound	HNF4a	Human	Human	1	right	nonCGI	LMR	4-139764469-139764477	0	noOverlap	98561	exon	HNF4a	1TF	HNF4a	1TF
38106	7	139066323	139066655	7-139066489-139066490	32.26502	108.95502	6	6	47.5702075	47.5702075	Human,Mouse,Rat,Dog	4	Human	1	SpSpecificGains	HumanSpecificGains	bound	HNF4a	Human	Human	4	up	nonCGI	LMR	7-139066370-139066378	1	noOverlap	30281	intron	FoxA1,HNF4a	2TFs	FoxA1,HNF4a	2TFs
38107	5	143491700	143492032	5-143491866-143491867	19.59442	44.002	2	2	37.647059	37.647059	Human,Macaque,Mouse,Rat,Dog	5	Human,Mouse,Dog	3	evoDynamic	evoDynamic	bound	HNF4a	Human	Human	3	left	nonCGI	FMR	5-143491802-143491810	0	noOverlap	88011	intron	CEBPA,FoxA1,HNF4a	3TFs	CEBPA,FoxA1,HNF4a	3TFs
38108	15	89806572	89806904	15-89806738-89806739	24.83578	69.86675	11	10	22.1667650909	22.1253771	Human,Macaque	2	Human,Macaque	2	LineageGains	PrimateGains	bound	HNF4a	Human	Human	1	right	nonCGI	UMR	15-89806661-89806669	0	noOverlap	30240	intron	FoxA1,HNF4a,HNF6	3TFs	FoxA1,HNF4a,HNF6	3TFs
38109	2	86401497	86401829	2-86401663-86401664	38.15079	89.47112	1	0	50	0	Human,Macaque	2	Human,Macaque	2	LineageGains	PrimateGains	bound	HNF4a	Human	Human	4	up	nonCGI	FMR	2-86401541-86401549	0	noOverlap	63414	intergenic	HNF4a	1TF	HNF4a	1TF
38110	19	4268164	4268496	19-4268330-4268331	49.36937	189.19138	11	11	40.7081324545	40.7081324545	Human,Macaque,Dog	3	Human,Macaque	2	LineageGains	PrimateGains	bound	HNF4a	Human	Human	3	left	nonCGI	UMR	19-4268290-4268298	0	noOverlap	38326760	intron	CEBPA,CTCF,FoxA1,HNF4a	4TFs	CEBPA,FoxA1,HNF4a	3TFs
38111	4	184810757	184811089	4-184810923-184810924	14.80396	63.93424	8	7	27.797641875	27.4830192857	Human,Macaque	2	Human,Macaque	2	LineageGains	PrimateGains	bound	HNF4a	Human	Human	1	right	nonCGI	LMR	4-184810850-184810858	0	noOverlap	76661	intron	FoxA1,HNF4a	2TFs	FoxA1,HNF4a	2TFs
38112	2	38497233	38497565	2-38497399-38497400	21.13933	76.48021	4	4	36.86868675	36.86868675	Human,Macaque,Mouse,Rat,Dog	5	Human,Macaque,Mouse,Rat,Dog	5	UltraCons	UltraCons	bound	HNF4a	Human	Human	3	left	nonCGI	LMR	2-38497324-38497332	0	noOverlap	119960	intron	CEBPA,FoxA1,HNF4a	3TFs	CEBPA,FoxA1,HNF4a	3TFs
38113	15	90874095	90874427	15-90874261-90874262	21.60357	44.24694	9	9	25.2388303333	25.2388303333	Human,Macaque,Rat,Dog	4	Human,Macaque,Rat,Dog	4	SpSpecificLoss	MouseSpecificLoss	bound	HNF4a	Human	Human	1	right	nonCGI	UMR	15-90874159-90874167	0	noOverlap	1217	intron	CEBPA,FoxA1,HNF4a,HNF6	4TFs	CEBPA,FoxA1,HNF4a,HNF6	4TFs
38114	19	8362026	8362358	19-8362192-8362193	9.65044	29.33864	5	4	0	0	Human,Macaque	2	Human,Macaque	2	LineageGains	PrimateGains	bound	HNF4a	Human	Human	3	left	nonCGI	LMR	19-8362096-8362104	0	noOverlap	18764	intergenic	FoxA1,HNF4a	2TFs	FoxA1,HNF4a	2TFs
38115	6	149136880	149137212	6-149137046-149137047	10.85674	35.02066	2	2	62.6373625	62.6373625	Human,Macaque	2	Human,Macaque	2	LineageGains	PrimateGains	bound	HNF4a	Human	Human	3	left	nonCGI	FMR	6-149136955-149136963	0	noOverlap	389850	intergenic	HNF4a,HNF6	2TFs	HNF4a,HNF6	2TFs
38116	22	46148385	46148717	22-46148551-46148552	19.05517	66.26104	7	6	13.347367	15.5719281667	Human,Mouse,Rat	3	Human	1	SpSpecificGains	HumanSpecificGains	bound	HNF4a	Human	Human	1	right	nonCGI	UMR	22-46148412-46148420	0	noOverlap	171223	intergenic	CEBPA,FoxA1,HNF4a	3TFs	CEBPA,FoxA1,HNF4a	3TFs
38117	13	112242895	112243227	13-112243061-112243062	8.63822	15.18767	4	4	34.094551	34.094551	Human,Macaque	2	Human	1	SpSpecificGains	HumanSpecificGains	bound	HNF4a	Human	Human	1	right	nonCGI	LMR	13-112242908-112242916	0	noOverlap	175746	intergenic	HNF4a	1TF	HNF4a	1TF
38118	3	154139958	154140290	3-154140124-154140125	36.15237	126.45729	2	2	46.875	46.875	Human,Macaque	2	Human,Macaque	2	LineageGains	PrimateGains	bound	HNF4a	Human	Human	4	up	nonCGI	FMR	3-154140048-154140056	0	noOverlap	18955	intron	CEBPA,FoxA1,HNF4a,HNF6	4TFs	CEBPA,FoxA1,HNF4a,HNF6	4TFs
38119	2	48948408	48948740	2-48948574-48948575	35.6083	91.1894	2	2	23.039216	23.039216	Human,Macaque	2	Human	1	SpSpecificGains	HumanSpecificGains	bound	HNF4a	Human	Human	3	left	nonCGI	LMR	2-48948454-48948462	0	noOverlap	192684	intron	HNF4a,HNF6	2TFs	HNF4a,HNF6	2TFs
38120	5	74918156	74918488	5-74918322-74918323	50.35441	159.00961	4	4	54.54545475	54.54545475	Human,Macaque	2	Human	1	SpSpecificGains	HumanSpecificGains	bound	HNF4a	Human	Human	1	right	nonCGI	FMR	5-74918320-74918328	0	noOverlap	51190	intron	CEBPA,FoxA1,HNF4a	3TFs	CEBPA,FoxA1,HNF4a	3TFs
38121	9	17367027	17367359	9-17367193-17367194	25.65652	80.43447	2	2	65.6862745	65.6862745	Human,Macaque	2	Human,Macaque	2	LineageGains	PrimateGains	bound	HNF4a	Human	Human	4	up	nonCGI	FMR	9-17367048-17367056	0	noOverlap	231987	intron	HNF4a	1TF	HNF4a	1TF
38122	19	40852778	40853110	19-40852944-40852945	45.6801	154.38185	2	0	0	0	Human,Macaque	2	Human,Macaque	2	LineageGains	PrimateGains	bound	HNF4a	Human	Human	NC	NC	nonCGI	FMR	19-40852786-40852794	0	noOverlap	2331	intron	FoxA1,HNF4a	2TFs	FoxA1,HNF4a	2TFs
38123	9	109811872	109812204	9-109812038-109812039	25.30765	97.7854	1	1	28.571429	28.571429	Human,Macaque,Mouse,Rat,Dog	5	Human	1	SpSpecificGains	HumanSpecificGains	bound	HNF4a	Human	Human	4	up	nonCGI	FMR	9-109811986-109811994	0	noOverlap	31563	intron	FoxA1,HNF4a	2TFs	FoxA1,HNF4a	2TFs
38124	9	96383645	96383977	9-96383811-96383812	26.01479	64.14108	30	30	1.1878677	1.1878677	Human,Macaque,Mouse,Rat,Dog	5	Human,Mouse	2	evoDynamic	evoDynamic	bound	HNF4a	Human	Human	2	flat	CGI	UMR	9-96383746-96383754	1	noOverlap	31587	exon	HNF4a	1TF	HNF4a	1TF
38125	2	39550622	39550954	2-39550788-39550789	16.32688	43.55824	2	2	18.181818	18.181818	Human,Macaque,Mouse,Rat,Dog	5	Human,Macaque	2	LineageGains	PrimateGains	bound	HNF4a	Human	Human	4	up	nonCGI	FMR	2-39550660-39550668	0	noOverlap	113337	intron	CTCF,FoxA1,HNF4a,HNF6	4TFs	FoxA1,HNF4a,HNF6	3TFs
38126	2	63673753	63674085	2-63673919-63673920	20.52004	44.95188	1	1	61.904762	61.904762	Human,Macaque,Dog	3	Human	1	SpSpecificGains	HumanSpecificGains	bound	HNF4a	Human	Human	NC	NC	nonCGI	FMR	2-63673827-63673835	0	noOverlap	85144	intron	CEBPA,HNF4a	2TFs	CEBPA,HNF4a	2TFs
38127	1	9537901	9538233	1-9538067-9538068	12.78683	44.59761	4	4	49.58333325	49.58333325	Human,Macaque	2	Human,Macaque	2	LineageGains	PrimateGains	bound	HNF4a	Human	Human	3	left	nonCGI	FMR	1-9537904-9537912	0	noOverlap	44094155	intergenic	FoxA1,HNF4a	2TFs	FoxA1,HNF4a	2TFs
38128	4	169668377	169668709	4-169668543-169668544	41.64361	111.10628	3	3	22.81357	22.81357	Human,Macaque	2	Human,Macaque	2	LineageGains	PrimateGains	bound	HNF4a	Human	Human	4	up	nonCGI	FMR	4-169668472-169668480	0	noOverlap	47851	intron	HNF4a	1TF	HNF4a	1TF
38129	X	130304567	130304899	X-130304733-130304734	10.4208	27.96588	5	5	36.488648	36.488648	Human,Macaque	2	Human,Macaque	2	LineageGains	PrimateGains	bound	HNF4a	Human	Human	3	left	nonCGI	LMR	X-130304673-130304681	0	noOverlap	35668	intergenic	CEBPA,HNF4a	2TFs	CEBPA,HNF4a	2TFs
38130	5	119422618	119422950	5-119422784-119422785	11.27332	25.90541	1	1	50	50	Human,Macaque	2	Human	1	SpSpecificGains	HumanSpecificGains	bound	HNF4a	Human	Human	4	up	nonCGI	FMR	5-119422667-119422675	0	noOverlap	89443	intergenic	CEBPA,FoxA1,HNF4a	3TFs	CEBPA,FoxA1,HNF4a	3TFs
38131	8	144503955	144504287	8-144504121-144504122	9.73274	15.83212	8	8	38.811274625	38.811274625	Human,Macaque,Mouse,Rat	4	Human	1	SpSpecificGains	HumanSpecificGains	bound	HNF4a	Human	Human	3	left	nonCGI	UMR	8-144504012-144504020	0	noOverlap	13925	exon	HNF4a	1TF	HNF4a	1TF
38132	12	124900301	124900633	12-124900467-124900468	43.50718	149.44984	5	5	38.1508786	38.1508786	Human,Macaque,Mouse,Rat,Dog	5	Human,Macaque,Rat	3	evoDynamic	evoDynamic	bound	HNF4a	Human	Human	1	right	nonCGI	LMR	12-124900342-124900350	0	noOverlap	36437	intergenic	CEBPA,FoxA1,HNF4a,HNF6	4TFs	CEBPA,FoxA1,HNF4a,HNF6	4TFs
38133	5	79835011	79835343	5-79835177-79835178	12.25079	20.72104	6	6	63.6784771667	63.6784771667	Human,Macaque	2	Human	1	SpSpecificGains	HumanSpecificGains	bound	HNF4a	Human	Human	4	up	nonCGI	FMR	5-79835089-79835097	0	noOverlap	145175	intergenic	HNF4a	1TF	HNF4a	1TF
38134	14	38207925	38208257	14-38208091-38208092	22.98213	68.41338	23	23	2.81387643478	2.81387643478	Human,Macaque	2	Human	1	SpSpecificGains	HumanSpecificGains	bound	HNF4a	Human	Human	2	flat	CGI	UMR	14-38208061-38208069	0	noOverlap	21	intron	HNF4a	1TF	HNF4a	1TF
38135	6	16491959	16492291	6-16492125-16492126	39.18884	107.72681	5	5	80.8421052	80.8421052	Human,Macaque,Mouse,Rat	4	Human	1	SpSpecificGains	HumanSpecificGains	bound	HNF4a	Human	Human	4	up	nonCGI	FMR	6-16491964-16491972	0	noOverlap	146922759	intron	HNF4a	1TF	HNF4a	1TF
38136	17	42361893	42362225	17-42362059-42362060	5.84952	7.99793	3	3	52.2222223333	52.2222223333	Human,Dog	2	Human	1	SpSpecificGains	HumanSpecificGains	bound	HNF4a	Human	Human	4	up	nonCGI	FMR	17-42361980-42361988	0	noOverlap	31873494	intron	HNF4a	1TF	HNF4a	1TF
38137	8	134754248	134754580	8-134754414-134754415	15.93814	42.13118	4	4	25.9920635	25.9920635	Human,Macaque,Mouse,Rat,Dog	5	Human	1	SpSpecificGains	HumanSpecificGains	bound	HNF4a	Human	Human	4	up	nonCGI	LMR	8-134754256-134754264	0	noOverlap	41217	intergenic	FoxA1,HNF4a	2TFs	FoxA1,HNF4a	2TFs
38138	8	6489975	6490307	8-6490141-6490142	45.34709	129.56126	1	1	45.454545	45.454545	Human,Macaque	2	Human	1	SpSpecificGains	HumanSpecificGains	bound	HNF4a	Human	Human	4	up	nonCGI	FMR	8-6489981-6489989	0	noOverlap	58308762	intron	HNF4a	1TF	HNF4a	1TF
38139	15	65185465	65185797	15-65185631-65185632	19.65065	69.14865	23	23	0.724637695652	0.724637695652	Human,Macaque,Mouse,Rat,Dog	5	Human,Macaque,Mouse,Dog	4	SpSpecificLoss	RatSpecificLoss	bound	HNF4a	Human	Human	2	flat	CGI	UMR	15-65185520-65185528	0	noOverlap	123	intergenic	FoxA1,HNF4a	2TFs	FoxA1,HNF4a	2TFs
38140	13	41720935	41721267	13-41721101-41721102	20.7141	47.33593	2	2	30.30303	30.30303	Human,Macaque,Mouse,Rat,Dog	5	Human	1	SpSpecificGains	HumanSpecificGains	bound	HNF4a	Human	Human	1	right	nonCGI	FMR	13-41721059-41721067	0	noOverlap	7555661	intron	CEBPA,FoxA1,HNF4a	3TFs	CEBPA,FoxA1,HNF4a	3TFs
38141	22	43436158	43436490	22-43436324-43436325	15.38079	28.38895	15	15	21.7083792667	21.7083792667	Human,Macaque,Mouse,Dog	4	Human,Macaque,Mouse	3	evoDynamic	evoDynamic	bound	HNF4a	Human	Human	3	left	nonCGI	LMR	22-43436160-43436168	0	noOverlap	24962	intron	FoxA1,HNF4a,HNF6	3TFs	FoxA1,HNF4a,HNF6	3TFs
38142	5	178331680	178332012	5-178331846-178331847	14.58912	45.52682	6	6	28.2745213333	28.2745213333	Human,Dog	2	Human	1	SpSpecificGains	HumanSpecificGains	bound	HNF4a	Human	Human	3	left	nonCGI	LMR	5-178331709-178331717	0	noOverlap	98878	intron	FoxA1,HNF4a	2TFs	FoxA1,HNF4a	2TFs
38143	10	79425306	79425638	10-79425472-79425473	20.71737	51.87735	1	1	71.428571	71.428571	Human,Macaque,Mouse,Rat,Dog	5	Human,Mouse	2	evoDynamic	evoDynamic	bound	HNF4a	Human	Human	1	right	nonCGI	FMR	10-79425421-79425429	0	noOverlap	77837	intron	HNF4a	1TF	HNF4a	1TF
38144	12	123949431	123949763	12-123949597-123949598	26.4986	104.06317	4	3	43.2449225	41.5308643333	Human,Macaque	2	Human	1	SpSpecificGains	HumanSpecificGains	bound	HNF4a	Human	Human	1	right	nonCGI	LMR	12-123949495-123949503	0	noOverlap	186936	intron	HNF4a	1TF	HNF4a	1TF
38145	X	108307404	108307736	X-108307570-108307571	20.52004	44.95188	2	2	39.7727275	39.7727275	Human,Macaque	2	Human,Macaque	2	LineageGains	PrimateGains	bound	HNF4a	Human	Human	3	left	nonCGI	LMR	X-108307426-108307434	0	noOverlap	215626	intron	CEBPA,CTCF,FoxA1,HNF4a	4TFs	CEBPA,FoxA1,HNF4a	3TFs
38146	15	52116674	52117006	15-52116840-52116841	25.14169	62.63887	4	4	42.14285725	42.14285725	Human,Macaque	2	Human	1	SpSpecificGains	HumanSpecificGains	bound	HNF4a	Human	Human	1	right	nonCGI	LMR	15-52116825-52116833	0	noOverlap	3906	intron	CEBPA,FoxA1,HNF4a,HNF6	4TFs	CEBPA,FoxA1,HNF4a,HNF6	4TFs
38147	8	55916547	55916879	8-55916713-55916714	25.26779	78.81134	1	1	28.571429	28.571429	Human,Macaque	2	Human	1	SpSpecificGains	HumanSpecificGains	bound	HNF4a	Human	Human	4	up	nonCGI	FMR	8-55916582-55916590	0	noOverlap	36712	intron	CEBPA,HNF4a	2TFs	CEBPA,HNF4a	2TFs
38148	15	45393833	45394165	15-45393999-45394000	15.49817	32.43483	3	3	37.5	37.5	Human,Macaque,Mouse,Rat,Dog	5	Human	1	SpSpecificGains	HumanSpecificGains	bound	HNF4a	Human	Human	4	up	nonCGI	FMR	15-45393838-45393846	0	noOverlap	15289	intron	CTCF,HNF4a	2TFs	HNF4a	1TF
38149	5	68080668	68081000	5-68080834-68080835	35.3749	122.91802	1	1	41.666667	41.666667	Human,Macaque,Mouse,Rat	4	Human,Macaque	2	LineageGains	PrimateGains	bound	HNF4a	Human	Human	1	right	nonCGI	FMR	5-68080772-68080780	0	noOverlap	883869	intergenic	CEBPA,FoxA1,HNF4a	3TFs	CEBPA,FoxA1,HNF4a	3TFs
38150	10	116211002	116211334	10-116211168-116211169	4.86705	11.15786	3	3	33.6231886667	33.6231886667	Human,Macaque	2	Human	1	SpSpecificGains	HumanSpecificGains	bound	HNF4a	Human	Human	4	up	nonCGI	FMR	10-116211017-116211025	0	noOverlap	104678727	intron	HNF4a	1TF	HNF4a	1TF
38151	1	111509329	111509661	1-111509495-111509496	32.22683	89.91898	6	6	28.1649636667	28.1649636667	Human,Macaque,Mouse,Rat,Dog	5	Human,Macaque	2	LineageGains	PrimateGains	bound	HNF4a	Human	Human	1	right	nonCGI	UMR	1-111509342-111509350	0	noOverlap	5569	intron	FoxA1,HNF4a	2TFs	FoxA1,HNF4a	2TFs
38152	5	66769003	66769335	5-66769169-66769170	20.7141	47.33593	3	0	53.7344656667	0	Human,Macaque,Rat,Dog	4	Human,Macaque	2	LineageGains	PrimateGains	bound	HNF4a	Human	Human	4	up	nonCGI	FMR	5-66769019-66769027	0	noOverlap	172642	intron	HNF4a	1TF	HNF4a	1TF
38153	10	5071577	5071909	10-5071743-5071744	39.22948	103.0591	2	2	19.273399	19.273399	Human,Macaque	2	Human	1	SpSpecificGains	HumanSpecificGains	bound	HNF4a	Human	Human	3	left	nonCGI	LMR	10-5071615-5071623	0	noOverlap	45552379	intron	CTCF,FoxA1,HNF4a	3TFs	FoxA1,HNF4a	2TFs
38154	16	4675772	4676104	16-4675938-4675939	22.15791	66.07391	11	11	43.3303889091	43.3303889091	Human,Macaque,Mouse,Rat	4	Human	1	SpSpecificGains	HumanSpecificGains	bound	HNF4a	Human	Human	3	left	nonCGI	LMR	16-4675928-4675936	0	noOverlap	42072572	intron	HNF4a	1TF	HNF4a	1TF
38155	1	44298067	44298399	1-44298233-44298234	29.15514	95.32526	0	0	0	0	Human,Macaque,Dog	3	Human,Macaque	2	LineageGains	PrimateGains	bound	HNF4a	Human	Human	1	right	nonCGI	FMR	1-44298078-44298086	0	noOverlap	84596	intron	FoxA1,HNF4a,HNF6	3TFs	FoxA1,HNF4a,HNF6	3TFs
38156	14	95295531	95295863	14-95295697-95295698	28.10336	99.3223	4	3	39.9380805	36.5841073333	Human,Macaque,Mouse,Rat,Dog	5	Human,Macaque,Mouse,Rat,Dog	5	UltraCons	UltraCons	bound	HNF4a	Human	Human	1	right	nonCGI	LMR	14-95295551-95295559	0	noOverlap	137521	intron	FoxA1,HNF4a	2TFs	FoxA1,HNF4a	2TFs
38157	11	45736490	45736822	11-45736656-45736657	7.30058	21.82661	2	2	30	30	Human,Macaque,Dog	3	Human	1	SpSpecificGains	HumanSpecificGains	bound	HNF4a	Human	Human	4	up	nonCGI	FMR	11-45736508-45736516	0	noOverlap	99983009	intron	CEBPA,FoxA1,HNF4a,HNF6	4TFs	CEBPA,FoxA1,HNF4a,HNF6	4TFs
38158	22	49852757	49853089	22-49852923-49852924	16.50369	36.03045	24	24	8.10355154167	8.10355154167	Human,Macaque,Mouse,Rat,Dog	5	Human,Macaque	2	LineageGains	PrimateGains	bound	HNF4a	Human	Human	2	flat	CGI	UMR	22-49852760-49852768	0	noOverlap	27953	exon	HNF4a	1TF	HNF4a	1TF
38159	7	107743916	107744248	7-107744082-107744083	8.7669	13.07367	26	26	0.690594846154	0.690594846154	Human,Macaque,Mouse,Rat,Dog	5	Human,Macaque	2	LineageGains	PrimateGains	bound	HNF4a	Human	Human	2	flat	nonCGI	UMR	7-107743941-107743949	0	noOverlap	83088	intron	HNF4a	1TF	HNF4a	1TF
38160	15	80989933	80990265	15-80990099-80990100	10.69859	19.96093	16	16	0	0	Human,Macaque,Dog	3	Human	1	SpSpecificGains	HumanSpecificGains	bound	HNF4a	Human	Human	2	flat	CGI	UMR	15-80990068-80990076	1	noOverlap	114	intergenic	HNF4a	1TF	HNF4a	1TF
38161	11	65570248	65570580	11-65570414-65570415	10.88458	24.63876	35	35	3.16292745714	3.16292745714	Human,Mouse	2	Human,Mouse	2	evoDynamic	evoDynamic	bound	HNF4a	Human	Human	2	flat	CGI	UMR	11-65570255-65570263	1	noOverlap	11580	intron	CTCF,HNF4a	2TFs	HNF4a	1TF
38162	2	111920308	111920640	2-111920474-111920475	18.54166	40.83227	4	4	19.812753	19.812753	Human,Macaque,Mouse,Rat,Dog	5	Human,Mouse	2	evoDynamic	evoDynamic	bound	HNF4a	Human	Human	1	right	nonCGI	LMR	2-111920345-111920353	1	noOverlap	21701	intron	FoxA1,HNF4a	2TFs	FoxA1,HNF4a	2TFs
38163	14	90818737	90819069	14-90818903-90818904	12.41837	56.11649	2	2	45.5882355	45.5882355	Human,Dog	2	Human	1	SpSpecificGains	HumanSpecificGains	bound	HNF4a	Human	Human	1	right	nonCGI	FMR	14-90818806-90818814	0	noOverlap	2307	intergenic	CEBPA,HNF4a	2TFs	CEBPA,HNF4a	2TFs
38164	9	34384382	34384714	9-34384548-34384549	32.84365	103.84053	2	2	33.3333335	33.3333335	Human,Macaque,Mouse,Rat	4	Human	1	SpSpecificGains	HumanSpecificGains	bound	HNF4a	Human	Human	4	up	nonCGI	FMR	9-34384436-34384444	0	noOverlap	7484	intron	CEBPA,HNF4a	2TFs	CEBPA,HNF4a	2TFs
38165	22	49180677	49181009	22-49180843-49180844	16.43709	38.64213	7	7	43.0658625714	43.0658625714	Human,Mouse,Rat	3	Human	1	SpSpecificGains	HumanSpecificGains	bound	HNF4a	Human	Human	4	up	nonCGI	UMR	22-49180736-49180744	0	noOverlap	691217	intron	FoxA1,HNF4a	2TFs	FoxA1,HNF4a	2TFs
38166	1	3740056	3740388	1-3740222-3740223	8.92665	26.05571	9	9	35.0619288889	35.0619288889	Human,Macaque,Dog	3	Human	1	SpSpecificGains	HumanSpecificGains	bound	HNF4a	Human	Human	3	left	nonCGI	LMR	1-3740084-3740092	0	noOverlap	70254993	exon	FoxA1,HNF4a	2TFs	FoxA1,HNF4a	2TFs
38167	4	76278559	76278891	4-76278725-76278726	24.49032	75.58507	0	0	0	0	Human,Mouse,Rat	3	Human,Mouse,Rat	3	evoDynamic	evoDynamic	bound	HNF4a	Human	Human	3	left	nonCGI	FMR	4-76278573-76278581	0	noOverlap	26838	intron	CEBPA,FoxA1,HNF4a	3TFs	CEBPA,FoxA1,HNF4a	3TFs
38168	16	48560733	48561065	16-48560899-48560900	45.34709	129.56126	6	6	21.4436025	21.4436025	Human,Macaque	2	Human	1	SpSpecificGains	HumanSpecificGains	bound	HNF4a	Human	Human	1	right	nonCGI	LMR	16-48560745-48560753	1	noOverlap	43713252	exon	CEBPA,FoxA1,HNF4a,HNF6	4TFs	CEBPA,FoxA1,HNF4a,HNF6	4TFs
38169	1	154944785	154945117	1-154944951-154944952	21.38043	62.96257	5	5	31.0851648	31.0851648	Human,Macaque,Mouse,Rat,Dog	5	Human	1	SpSpecificGains	HumanSpecificGains	bound	HNF4a	Human	Human	1	right	nonCGI	LMR	1-154944796-154944804	0	noOverlap	8066	exon	HNF4a	1TF	HNF4a	1TF
38170	17	8417789	8418121	17-8417955-8417956	12.87633	25.14195	4	4	25.9375	25.9375	Human,Macaque,Dog	3	Human	1	SpSpecificGains	HumanSpecificGains	bound	HNF4a	Human	Human	4	up	nonCGI	FMR	17-8417790-8417798	0	noOverlap	19963	intron	CEBPA,FoxA1,HNF4a	3TFs	CEBPA,FoxA1,HNF4a	3TFs
38171	3	149843530	149843862	3-149843696-149843697	60.46278	185.74146	2	2	36.217949	36.217949	Human,Macaque	2	Human,Macaque	2	LineageGains	PrimateGains	bound	HNF4a	Human	Human	NC	NC	nonCGI	FMR	3-149843630-149843638	0	noOverlap	30760	intron	CEBPA,FoxA1,HNF4a	3TFs	CEBPA,FoxA1,HNF4a	3TFs
38172	3	168517610	168517942	3-168517776-168517777	11.54637	24.01696	5	5	34.9395924	34.9395924	Human,Macaque,Mouse,Rat,Dog	5	Human	1	SpSpecificGains	HumanSpecificGains	bound	HNF4a	Human	Human	3	left	nonCGI	LMR	3-168517747-168517755	0	noOverlap	421686	intron	FoxA1,HNF4a	2TFs	FoxA1,HNF4a	2TFs
38173	5	68593221	68593553	5-68593387-68593388	22.95346	54.14031	3	3	44.047619	44.047619	Human,Macaque,Mouse,Rat,Dog	5	Human,Mouse,Rat,Dog	4	SpSpecificLoss	MacaqueSpecificLoss	bound	HNF4a	Human	Human	3	left	nonCGI	FMR	5-68593234-68593242	0	noOverlap	377465	intergenic	CEBPA,FoxA1,HNF4a	3TFs	CEBPA,FoxA1,HNF4a	3TFs
38174	7	47576267	47576599	7-47576433-47576434	20.60296	59.88249	5	5	29.986014	29.986014	Human,Macaque	2	Human	1	SpSpecificGains	HumanSpecificGains	bound	HNF4a	Human	Human	3	left	nonCGI	LMR	7-47576382-47576390	0	noOverlap	42893972	intron	HNF4a	1TF	HNF4a	1TF
38175	X	15269752	15270084	X-15269918-15269919	12.20722	35.24438	8	6	1.388888875	1.85185183333	Human,Macaque	2	Human,Macaque	2	LineageGains	PrimateGains	bound	HNF4a	Human	Human	2	flat	nonCGI	LMR	X-15269817-15269825	0	noOverlap	137368143	intron	FoxA1,HNF4a	2TFs	FoxA1,HNF4a	2TFs
38176	2	196983902	196984234	2-196984068-196984069	11.75665	22.22756	2	2	56.7857145	56.7857145	Human,Mouse,Rat	3	Human	1	SpSpecificGains	HumanSpecificGains	bound	HNF4a	Human	Human	4	up	nonCGI	FMR	2-196983956-196983964	0	noOverlap	57195	intron	CEBPA,HNF4a	2TFs	CEBPA,HNF4a	2TFs
38177	17	81038236	81038568	17-81038402-81038403	8.94859	21.72473	6	6	30.3633675	30.3633675	Human,Macaque,Mouse,Rat	4	Human	1	SpSpecificGains	HumanSpecificGains	bound	HNF4a	Human	Human	1	right	nonCGI	LMR	17-81038333-81038341	1	noOverlap	3074	intron	HNF4a	1TF	HNF4a	1TF
38178	17	10737311	10737643	17-10737477-10737478	24.49032	75.58507	5	4	21.3333334	26.66666675	Human,Macaque	2	Human,Macaque	2	LineageGains	PrimateGains	bound	HNF4a	Human	Human	1	right	nonCGI	LMR	17-10737345-10737353	0	noOverlap	6995	intron	CEBPA,CTCF,FoxA1,HNF4a	4TFs	CEBPA,FoxA1,HNF4a	3TFs
38179	19	4970070	4970402	19-4970236-4970237	22.14847	53.52487	9	9	4.71425788889	4.71425788889	Human,Dog	2	Human	1	SpSpecificGains	HumanSpecificGains	bound	HNF4a	Human	Human	2	flat	nonCGI	UMR	19-4970083-4970091	0	noOverlap	957	intron	CEBPA,HNF4a	2TFs	CEBPA,HNF4a	2TFs
38180	2	44061881	44062213	2-44062047-44062048	32.45334	136.55377	7	7	46.2477622857	46.2477622857	Human,Macaque	2	Human	1	SpSpecificGains	HumanSpecificGains	bound	HNF4a	Human	Human	3	left	nonCGI	LMR	2-44062023-44062031	0	noOverlap	65892	intergenic	CEBPA,HNF4a	2TFs	CEBPA,HNF4a	2TFs
38181	1	160031745	160032077	1-160031911-160031912	7.19558	11.33193	28	24	0.105042	0	Human,Macaque	2	Human	1	SpSpecificGains	HumanSpecificGains	bound	HNF4a	Human	Human	2	flat	CGI	UMR	1-160031775-160031783	0	noOverlap	100014564	exon	HNF4a	1TF	HNF4a	1TF
38182	5	134594288	134594620	5-134594454-134594455	24.9217	53.88352	8	5	42.113095375	54.0476192	Human,Mouse,Dog	3	Human	1	SpSpecificGains	HumanSpecificGains	bound	HNF4a	Human	Human	4	up	nonCGI	FMR	5-134594436-134594444	1	noOverlap	68631	intergenic	CEBPA,HNF4a	2TFs	CEBPA,HNF4a	2TFs
38183	6	44111961	44112293	6-44112127-44112128	22.15791	66.07391	3	1	67.8362573333	36.842105	Human,Macaque	2	Human,Macaque	2	LineageGains	PrimateGains	bound	HNF4a	Human	Human	NC	NC	nonCGI	FMR	6-44112093-44112101	0	noOverlap	111376	intergenic	HNF4a	1TF	HNF4a	1TF
38184	1	57278596	57278928	1-57278762-57278763	21.27394	49.0204	3	3	34.7481023333	34.7481023333	Human,Macaque	2	Human	1	SpSpecificGains	HumanSpecificGains	bound	HNF4a	Human	Human	3	left	nonCGI	LMR	1-57278617-57278625	0	noOverlap	15505189	intron	CEBPA,FoxA1,HNF4a,HNF6	4TFs	CEBPA,FoxA1,HNF4a,HNF6	4TFs
38185	13	110527328	110527660	13-110527494-110527495	41.9834	153.56851	10	10	30.8038389	30.8038389	Human,Macaque	2	Human,Macaque	2	LineageGains	PrimateGains	bound	HNF4a	Human	Human	3	left	nonCGI	LMR	13-110527358-110527366	0	noOverlap	220044	intron	CTCF,HNF4a	2TFs	HNF4a	1TF
38186	19	40257174	40257506	19-40257340-40257341	22.03254	80.95268	5	5	32.9963088	32.9963088	Human,Macaque	2	Human,Macaque	2	LineageGains	PrimateGains	bound	HNF4a	Human	Human	1	right	nonCGI	LMR	19-40257218-40257226	0	noOverlap	30485	intron	CEBPA,FoxA1,HNF4a	3TFs	CEBPA,FoxA1,HNF4a	3TFs
38187	X	47080708	47081040	X-47080874-47080875	23.53769	53.70478	4	4	39.76190475	39.76190475	Human,Macaque,Mouse,Rat	4	Human,Macaque,Mouse	3	evoDynamic	evoDynamic	bound	HNF4a	Human	Human	3	left	nonCGI	LMR	X-47080750-47080758	0	noOverlap	2265	intron	CEBPA,FoxA1,HNF4a	3TFs	CEBPA,FoxA1,HNF4a	3TFs
38188	2	184369370	184369702	2-184369536-184369537	55.43701	197.49307	3	1	31.875	25	Human,Macaque	2	Human	1	SpSpecificGains	HumanSpecificGains	bound	HNF4a	Human	Human	1	right	nonCGI	LMR	2-184369377-184369385	0	noOverlap	1244927	intron	CEBPA,FoxA1,HNF4a	3TFs	CEBPA,FoxA1,HNF4a	3TFs
38189	19	46946877	46947209	19-46947043-46947044	15.48233	49.53257	1	1	0	0	Human,Macaque,Mouse,Rat,Dog	5	Human	1	SpSpecificGains	HumanSpecificGains	bound	HNF4a	Human	Human	4	up	nonCGI	FMR	19-46946898-46946906	0	noOverlap	85880	exon	FoxA1,HNF4a	2TFs	FoxA1,HNF4a	2TFs
38190	19	33054634	33054966	19-33054800-33054801	5.06985	11.96432	7	7	36.8663455714	36.8663455714	Human,Macaque,Dog	3	Human,Macaque,Dog	3	LineageLoss	RodentLoss	bound	HNF4a	Human	Human	4	up	nonCGI	LMR	19-33054671-33054679	0	noOverlap	82392	intron	HNF4a	1TF	HNF4a	1TF
38191	4	177687143	177687475	4-177687309-177687310	34.15028	90.41312	0	0	0	0	Human,Macaque,Mouse,Rat	4	Human	1	SpSpecificGains	HumanSpecificGains	bound	HNF4a	Human	Human	NC	NC	nonCGI	FMR	4-177687285-177687293	0	noOverlap	244706	intron	FoxA1,HNF4a	2TFs	FoxA1,HNF4a	2TFs
38192	8	17878235	17878567	8-17878401-17878402	22.39363	52.42287	3	0	88.888889	0	Human,Dog	2	Human	1	SpSpecificGains	HumanSpecificGains	bound	HNF4a	Human	Human	NC	NC	nonCGI	FMR	8-17878240-17878248	0	noOverlap	77567	intron	HNF4a	1TF	HNF4a	1TF
38193	5	82623222	82623554	5-82623388-82623389	45.90693	131.57959	4	4	48.3031675	48.3031675	Human,Macaque,Mouse,Rat,Dog	5	Human	1	SpSpecificGains	HumanSpecificGains	bound	HNF4a	Human	Human	4	up	nonCGI	FMR	5-82623381-82623389	0	noOverlap	317875	intergenic	FoxA1,HNF4a,HNF6	3TFs	FoxA1,HNF4a,HNF6	3TFs
38194	12	124872071	124872403	12-124872237-124872238	13.51061	48.32714	8	7	40.65789475	46.4661654286	Human,Macaque,Mouse,Rat,Dog	5	Human,Macaque,Mouse,Rat	4	SpSpecificLoss	DogSpecificLoss	bound	HNF4a	Human	Human	4	up	nonCGI	LMR	12-124872110-124872118	0	noOverlap	8207	intron	FoxA1,HNF4a	2TFs	FoxA1,HNF4a	2TFs
38195	20	43669368	43669700	20-43669534-43669535	7.03832	9.57291	2	2	21.4285715	21.4285715	Human,Macaque,Mouse,Rat	4	Human	1	SpSpecificGains	HumanSpecificGains	bound	HNF4a	Human	Human	4	up	nonCGI	FMR	20-43669501-43669509	0	noOverlap	2254	intron	HNF4a	1TF	HNF4a	1TF
38196	3	9770553	9770885	3-9770719-9770720	33.43122	114.15378	11	10	11.2522032727	11.7322623	Human,Macaque	2	Human	1	SpSpecificGains	HumanSpecificGains	bound	HNF4a	Human	Human	2	flat	nonCGI	UMR	3-9770581-9770589	0	noOverlap	606	intron	CEBPA,HNF4a	2TFs	CEBPA,HNF4a	2TFs
38197	7	55069419	55069751	7-55069585-55069586	74.4588	240.40366	2	0	45.967742	0	Human,Rat	2	Human,Rat	2	evoDynamic	evoDynamic	bound	HNF4a	Human	Human	4	up	nonCGI	FMR	7-55069427-55069435	0	noOverlap	50402	intron	HNF4a	1TF	HNF4a	1TF
38198	2	222796088	222796420	2-222796254-222796255	22.98587	56.5265	3	3	22.5641026667	22.5641026667	Human,Macaque	2	Human,Macaque	2	LineageGains	PrimateGains	bound	HNF4a	Human	Human	3	left	nonCGI	LMR	2-222796093-222796101	0	noOverlap	200003597	intergenic	FoxA1,HNF4a	2TFs	FoxA1,HNF4a	2TFs
38199	2	27209716	27210048	2-27209882-27209883	5.83103	9.80614	2	2	43.75	43.75	Human,Macaque,Mouse,Rat,Dog	5	Human,Dog	2	evoDynamic	evoDynamic	bound	HNF4a	Human	Human	4	up	nonCGI	FMR	2-27209750-27209758	0	noOverlap	60712	intron	HNF4a	1TF	HNF4a	1TF
38200	X	72181474	72181806	X-72181640-72181641	9.51729	16.6489	17	17	0.392156882353	0.392156882353	Human,Macaque,Rat,Dog	4	Human,Macaque,Rat,Dog	4	SpSpecificLoss	MouseSpecificLoss	bound	HNF4a	Human	Human	2	flat	CGI	UMR	X-72181508-72181516	0	noOverlap	49646	exon	HNF4a	1TF	HNF4a	1TF
38201	9	105418690	105419022	9-105418856-105418857	19.04802	53.82093	1	1	16.666667	16.666667	Human,Macaque,Dog	3	Human,Macaque,Dog	3	LineageLoss	RodentLoss	bound	HNF4a	Human	Human	1	right	nonCGI	LMR	9-105418698-105418706	0	noOverlap	174039	intron	CEBPA,FoxA1,HNF4a	3TFs	CEBPA,FoxA1,HNF4a	3TFs
38202	7	151818736	151819068	7-151818902-151818903	13.99447	35.15788	6	6	48.6173958333	48.6173958333	Human,Macaque	2	Human	1	SpSpecificGains	HumanSpecificGains	bound	HNF4a	Human	Human	3	left	nonCGI	LMR	7-151818749-151818757	0	noOverlap	298841	intron	HNF4a	1TF	HNF4a	1TF
38203	10	113060177	113060509	10-113060343-113060344	30.6496	78.06718	3	3	13.260482	13.260482	Human,Macaque,Mouse,Rat,Dog	5	Human,Mouse,Rat,Dog	4	SpSpecificLoss	MacaqueSpecificLoss	bound	HNF4a	Human	Human	1	right	nonCGI	LMR	10-113060297-113060305	0	noOverlap	109930	intron	HNF4a	1TF	HNF4a	1TF
38204	1	27581874	27582206	1-27582040-27582041	26.019	76.4388	4	4	29.324555	29.324555	Human,Macaque,Dog	3	Human,Macaque	2	LineageGains	PrimateGains	bound	HNF4a	Human	Human	3	left	nonCGI	LMR	1-27581950-27581958	0	noOverlap	47929735	intron	CTCF,HNF4a	2TFs	HNF4a	1TF
38205	4	71430639	71430971	4-71430805-71430806	13.217	32.44957	2	2	17.8571425	17.8571425	Human,Macaque,Mouse,Rat,Dog	5	Human	1	SpSpecificGains	HumanSpecificGains	bound	HNF4a	Human	Human	NC	NC	nonCGI	FMR	4-71430640-71430648	0	noOverlap	243353	intron	FoxA1,HNF4a,HNF6	3TFs	FoxA1,HNF4a,HNF6	3TFs
38206	19	44094084	44094416	19-44094250-44094251	4.97565	6.16602	23	14	1.47038526087	2.17753771429	Human,Macaque	2	Human	1	SpSpecificGains	HumanSpecificGains	bound	HNF4a	Human	Human	2	flat	CGI	UMR	19-44094144-44094152	0	noOverlap	21925	exon	HNF4a	1TF	HNF4a	1TF
38207	5	149152291	149152623	5-149152457-149152458	36.92984	130.01515	0	0	0	0	Human,Macaque,Dog	3	Human,Macaque,Dog	3	LineageLoss	RodentLoss	bound	HNF4a	Human	Human	1	right	nonCGI	LMR	5-149152438-149152446	0	noOverlap	10677	intron	CTCF,FoxA1,HNF4a,HNF6	4TFs	FoxA1,HNF4a,HNF6	3TFs
38208	10	94076279	94076611	10-94076445-94076446	32.76236	94.70378	1	1	25	25	Human,Macaque,Mouse,Rat,Dog	5	Human,Macaque,Dog	3	LineageLoss	RodentLoss	bound	HNF4a	Human	Human	3	left	nonCGI	FMR	10-94076328-94076336	0	noOverlap	45467	intron	CTCF,HNF4a	2TFs	HNF4a	1TF
38209	3	14900262	14900594	3-14900428-14900429	36.67165	192.83833	7	7	62.9703631429	62.9703631429	Human,Macaque,Dog	3	Human,Macaque	2	LineageGains	PrimateGains	bound	HNF4a	Human	Human	4	up	nonCGI	LMR	3-14900517-14900525	0	noOverlap	134091079	intron	CTCF,FoxA1,HNF4a	3TFs	FoxA1,HNF4a	2TFs
38210	14	61478193	61478525	14-61478359-61478360	6.00411	9.39969	1	1	10	10	Human,Macaque,Mouse,Rat,Dog	5	Human	1	SpSpecificGains	HumanSpecificGains	bound	HNF4a	Human	Human	4	up	nonCGI	FMR	14-61478303-61478311	0	noOverlap	15345564	intron	HNF4a,HNF6	2TFs	HNF4a,HNF6	2TFs
38211	12	95976417	95976749	12-95976583-95976584	28.635	81.87939	8	8	43.9277655	43.9277655	Human,Macaque,Mouse,Rat,Dog	5	Human,Macaque,Dog	3	LineageLoss	RodentLoss	bound	HNF4a	Human	Human	4	up	nonCGI	LMR	12-95976467-95976475	1	noOverlap	33086	intron	CEBPA,FoxA1,HNF4a	3TFs	CEBPA,FoxA1,HNF4a	3TFs
38212	11	34501540	34501872	11-34501706-34501707	71.84637	273.66159	3	3	19.5156696667	19.5156696667	Human,Macaque,Mouse,Rat,Dog	5	Human,Macaque,Mouse,Rat	4	SpSpecificLoss	DogSpecificLoss	bound	HNF4a	Human	Human	3	left	nonCGI	LMR	11-34501630-34501638	0	noOverlap	62606	intron	CEBPA,FoxA1,HNF4a	3TFs	CEBPA,FoxA1,HNF4a	3TFs
38213	5	96117972	96118304	5-96118138-96118139	28.7664	93.64665	1	1	19.230769	19.230769	Human,Macaque,Dog	3	Human	1	SpSpecificGains	HumanSpecificGains	bound	HNF4a	Human	Human	1	right	nonCGI	FMR	5-96118011-96118019	0	noOverlap	156121	intron	FoxA1,HNF4a	2TFs	FoxA1,HNF4a	2TFs
38214	X	112705762	112706094	X-112705928-112705929	44.66126	121.30524	1	1	14.285714	14.285714	Human,Macaque	2	Human	1	SpSpecificGains	HumanSpecificGains	bound	HNF4a	Human	Human	NC	NC	nonCGI	FMR	X-112705836-112705844	0	noOverlap	25824	intergenic	HNF4a	1TF	HNF4a	1TF
38215	7	36746362	36746694	7-36746528-36746529	13.77553	34.77383	4	4	9.15935675	9.15935675	Human,Macaque	2	Human	1	SpSpecificGains	HumanSpecificGains	bound	HNF4a	Human	Human	3	left	nonCGI	LMR	7-36746379-36746387	0	noOverlap	21913	intergenic	HNF4a	1TF	HNF4a	1TF
38216	3	124412677	124413009	3-124412843-124412844	18.14912	38.86042	0	0	0	0	Human,Macaque,Mouse,Rat,Dog	5	Human	1	SpSpecificGains	HumanSpecificGains	bound	HNF4a	Human	Human	4	up	nonCGI	FMR	3-124412782-124412790	0	noOverlap	317996	intron	CEBPA,HNF4a	2TFs	CEBPA,HNF4a	2TFs
38217	9	6640271	6640603	9-6640437-6640438	36.94839	114.04295	7	7	41.6215728571	41.6215728571	Human,Macaque,Mouse,Rat,Dog	5	Human,Macaque,Mouse	3	evoDynamic	evoDynamic	bound	HNF4a	Human	Human	1	right	nonCGI	LMR	9-6640306-6640314	0	noOverlap	59512695	intron	CEBPA,FoxA1,HNF4a	3TFs	CEBPA,FoxA1,HNF4a	3TFs
38218	17	28398188	28398520	17-28398354-28398355	30.94428	90.61208	2	2	47.0238095	47.0238095	Human,Macaque,Dog	3	Human,Macaque	2	LineageGains	PrimateGains	bound	HNF4a	Human	Human	3	left	nonCGI	LMR	17-28398219-28398227	0	noOverlap	26494	exon	HNF4a	1TF	HNF4a	1TF
38219	11	75814899	75815231	11-75815065-75815066	6.71602	9.49097	15	15	0.6060606	0.6060606	Human,Macaque,Mouse,Rat,Dog	5	Human,Mouse	2	evoDynamic	evoDynamic	bound	HNF4a	Human	Human	2	flat	CGI	UMR	11-75814936-75814944	0	noOverlap	46121	exon	HNF4a	1TF	HNF4a	1TF
38220	19	3096359	3096691	19-3096525-3096526	11.47961	26.86946	12	12	27.91491875	27.91491875	Human,Macaque	2	Human,Macaque	2	LineageGains	PrimateGains	bound	HNF4a	Human	Human	1	right	nonCGI	UMR	19-3096376-3096384	0	noOverlap	1997	intron	HNF4a	1TF	HNF4a	1TF
38221	5	156367710	156368042	5-156367876-156367877	16.34768	35.76599	3	3	34.5249596667	34.5249596667	Human,Macaque	2	Human	1	SpSpecificGains	HumanSpecificGains	bound	HNF4a	Human	Human	1	right	nonCGI	LMR	5-156367850-156367858	0	noOverlap	40953	intron	CEBPA,FoxA1,HNF4a	3TFs	CEBPA,FoxA1,HNF4a	3TFs
38222	16	12188244	12188576	16-12188410-12188411	16.2225	33.68224	2	2	48.529412	48.529412	Human,Macaque,Dog	3	Human	1	SpSpecificGains	HumanSpecificGains	bound	HNF4a	Human	Human	4	up	nonCGI	FMR	16-12188331-12188339	0	noOverlap	211510	intron	HNF4a	1TF	HNF4a	1TF
38223	7	51317090	51317422	7-51317256-51317257	13.43617	26.6272	25	12	3.50889932	2.3118695	Human,Macaque	2	Human	1	SpSpecificGains	HumanSpecificGains	bound	HNF4a	Human	Human	2	flat	CGI	UMR	7-51317154-51317162	0	noOverlap	272	intergenic	HNF4a	1TF	HNF4a	1TF
38224	3	58536029	58536361	3-58536195-58536196	53.29494	261.35886	2	2	15.9313725	15.9313725	Human,Macaque,Mouse,Rat,Dog	5	Human,Macaque,Dog	3	LineageLoss	RodentLoss	bound	HNF4a	Human	Human	2	flat	nonCGI	LMR	3-58536038-58536046	0	noOverlap	38256	intron	CEBPA,FoxA1,HNF4a	3TFs	CEBPA,FoxA1,HNF4a	3TFs
38225	12	110104701	110105033	12-110104867-110104868	37.2613	109.41397	4	4	34.19871775	34.19871775	Human,Mouse	2	Human	1	SpSpecificGains	HumanSpecificGains	bound	HNF4a	Human	Human	4	up	nonCGI	LMR	12-110104710-110104718	0	noOverlap	38827	intergenic	CEBPA,HNF4a,HNF6	3TFs	CEBPA,HNF4a,HNF6	3TFs
38226	5	141919275	141919607	5-141919441-141919442	15.03167	26.66076	6	5	30.6337076667	27.3854492	Human,Macaque,Mouse,Rat,Dog	5	Human	1	SpSpecificGains	HumanSpecificGains	bound	HNF4a	Human	Human	3	left	nonCGI	LMR	5-141919376-141919384	0	noOverlap	40865	intergenic	HNF4a	1TF	HNF4a	1TF
38227	5	68239486	68239818	5-68239652-68239653	19.94838	70.60229	7	7	4.36399442857	4.36399442857	Human,Macaque,Mouse,Rat,Dog	5	Human,Macaque,Dog	3	LineageLoss	RodentLoss	bound	HNF4a	Human	Human	2	flat	nonCGI	LMR	5-68239519-68239527	0	noOverlap	23730	intron	CEBPA,FoxA1,HNF4a	3TFs	CEBPA,FoxA1,HNF4a	3TFs
38228	15	31296699	31297031	15-31296865-31296866	36.25518	104.65255	7	7	39.604569	39.604569	Human,Macaque,Mouse,Rat,Dog	5	Human,Macaque	2	LineageGains	PrimateGains	bound	HNF4a	Human	Human	3	left	nonCGI	LMR	15-31296760-31296768	0	noOverlap	135426	intergenic	CEBPA,FoxA1,HNF4a	3TFs	CEBPA,FoxA1,HNF4a	3TFs
38229	6	159590812	159591144	6-159590978-159590979	28.99158	70.96968	5	5	44.25	44.25	Human,Macaque	2	Human	1	SpSpecificGains	HumanSpecificGains	bound	HNF4a	Human	Human	4	up	nonCGI	FMR	6-159590913-159590921	0	noOverlap	421412	intron	HNF4a	1TF	HNF4a	1TF
38230	9	91395039	91395371	9-91395205-91395206	44.05773	119.25346	2	2	12.5	12.5	Human,Macaque,Mouse,Rat,Dog	5	Human,Macaque	2	LineageGains	PrimateGains	bound	HNF4a	Human	Human	3	left	nonCGI	FMR	9-91395095-91395103	0	noOverlap	33126	intergenic	CEBPA,FoxA1,HNF4a	3TFs	CEBPA,FoxA1,HNF4a	3TFs
38231	10	29840910	29841242	10-29841076-29841077	25.00366	65.77109	6	6	61.5410051667	61.5410051667	Human,Macaque	2	Human	1	SpSpecificGains	HumanSpecificGains	bound	HNF4a	Human	Human	1	right	nonCGI	FMR	10-29840986-29840994	0	noOverlap	205938	intergenic	HNF4a	1TF	HNF4a	1TF
38232	2	241818779	241819111	2-241818945-241818946	15.73717	49.27475	7	6	20.0680271429	6.74603166667	Human,Macaque	2	Human	1	SpSpecificGains	HumanSpecificGains	bound	HNF4a	Human	Human	3	left	nonCGI	LMR	2-241818787-241818795	0	noOverlap	7779	intergenic	CEBPA,HNF4a	2TFs	CEBPA,HNF4a	2TFs
38233	3	48740337	48740669	3-48740503-48740504	31.85787	133.22807	1	1	42.857143	42.857143	Human,Macaque	2	Human,Macaque	2	LineageGains	PrimateGains	bound	HNF4a	Human	Human	1	right	nonCGI	LMR	3-48740437-48740445	0	noOverlap	23116	exon	CTCF,FoxA1,HNF4a	3TFs	FoxA1,HNF4a	2TFs
38234	16	56411668	56412000	16-56411834-56411835	14.29138	44.20885	2	2	58.3333335	58.3333335	Human,Macaque	2	Human	1	SpSpecificGains	HumanSpecificGains	bound	HNF4a	Human	Human	4	up	nonCGI	FMR	16-56411712-56411720	0	noOverlap	219885	exon	CEBPA,CTCF,HNF4a,HNF6	4TFs	CEBPA,HNF4a,HNF6	3TFs
38235	11	83286281	83286613	11-83286447-83286448	9.71838	20.93213	19	13	0.362976421053	0.530504	Human,Macaque,Mouse,Dog	4	Human,Macaque,Mouse	3	evoDynamic	evoDynamic	bound	HNF4a	Human	Human	2	flat	CGI	UMR	11-83286291-83286299	0	noOverlap	92569	intron	CEBPA,CTCF,FoxA1,HNF4a	4TFs	CEBPA,FoxA1,HNF4a	3TFs
38236	1	223622332	223622664	1-223622498-223622499	45.02766	135.37892	9	9	41.2455817778	41.2455817778	Human,Macaque,Mouse,Dog	4	Human,Macaque,Mouse	3	evoDynamic	evoDynamic	bound	HNF4a	Human	Human	3	left	nonCGI	LMR	1-223622370-223622378	1	noOverlap	228917	exon	FoxA1,HNF4a,HNF6	3TFs	FoxA1,HNF4a,HNF6	3TFs
38237	13	48201110	48201442	13-48201276-48201277	12.6798	30.20863	2	2	47.3214285	47.3214285	Human,Macaque	2	Human	1	SpSpecificGains	HumanSpecificGains	bound	HNF4a	Human	Human	4	up	nonCGI	FMR	13-48201161-48201169	0	noOverlap	106006	intergenic	FoxA1,HNF4a	2TFs	FoxA1,HNF4a	2TFs
38238	18	23586699	23587031	18-23586865-23586866	6.47032	9.00633	36	36	0.491453	0.491453	Human,Macaque	2	Human,Macaque	2	LineageGains	PrimateGains	bound	HNF4a	Human	Human	2	flat	CGI	UMR	18-23586802-23586810	1	noOverlap	193	intergenic	HNF4a	1TF	HNF4a	1TF
38239	7	41705118	41705450	7-41705284-41705285	9.84937	17.21263	16	16	0.48076925	0.48076925	Human,Macaque,Rat,Dog	4	Human,Rat	2	evoDynamic	evoDynamic	bound	HNF4a	Human	Human	2	flat	nonCGI	UMR	7-41705133-41705141	1	noOverlap	2028	exon	CTCF,HNF4a	2TFs	HNF4a	1TF
38240	1	182288784	182289116	1-182288950-182288951	36.18913	189.47261	0	0	0	0	Human,Macaque,Mouse,Rat,Dog	5	Human,Macaque,Mouse,Rat,Dog	5	UltraCons	UltraCons	bound	HNF4a	Human	Human	4	up	nonCGI	FMR	1-182288851-182288859	0	noOverlap	227072	intron	FoxA1,HNF4a	2TFs	FoxA1,HNF4a	2TFs
38241	8	55863846	55864178	8-55864012-55864013	27.76241	66.41428	2	2	8.3333335	8.3333335	Human,Macaque,Mouse,Rat,Dog	5	Human	1	SpSpecificGains	HumanSpecificGains	bound	HNF4a	Human	Human	3	left	nonCGI	LMR	8-55863974-55863982	0	noOverlap	90400	intergenic	HNF4a	1TF	HNF4a	1TF
38242	3	12409007	12409339	3-12409173-12409174	45.87075	172.15187	2	2	42.777778	42.777778	Human,Macaque,Mouse,Rat,Dog	5	Human,Macaque,Mouse,Rat,Dog	5	UltraCons	UltraCons	bound	HNF4a	Human	Human	1	right	nonCGI	LMR	3-12409024-12409032	0	noOverlap	111582345	intron	FoxA1,HNF4a,HNF6	3TFs	FoxA1,HNF4a,HNF6	3TFs
38243	10	93445560	93445892	10-93445726-93445727	15.93814	42.13118	8	8	48.289627125	48.289627125	Human,Macaque,Mouse,Rat	4	Human	1	SpSpecificGains	HumanSpecificGains	bound	HNF4a	Human	Human	4	up	nonCGI	LMR	10-93445583-93445591	0	noOverlap	92513855	intron	CEBPA,FoxA1,HNF4a	3TFs	CEBPA,FoxA1,HNF4a	3TFs
38244	20	401900	402232	20-402066-402067	7.72035	20.81925	4	4	52.15277775	52.15277775	Human,Macaque	2	Human	1	SpSpecificGains	HumanSpecificGains	bound	HNF4a	Human	Human	4	up	nonCGI	FMR	20-401972-401980	0	noOverlap	3572487	intergenic	CEBPA,FoxA1,HNF4a	3TFs	CEBPA,FoxA1,HNF4a	3TFs
38245	5	132475535	132475867	5-132475701-132475702	14.51667	32.03176	6	6	39.751939	39.751939	Human,Macaque,Mouse,Rat,Dog	5	Human,Dog	2	evoDynamic	evoDynamic	bound	HNF4a	Human	Human	3	left	nonCGI	LMR	5-132475547-132475555	0	noOverlap	25883	exon	HNF4a	1TF	HNF4a	1TF
38246	1	18937075	18937407	1-18937241-18937242	8.44413	23.92425	8	8	32.997159125	32.997159125	Human,Macaque,Mouse,Rat	4	Human	1	SpSpecificGains	HumanSpecificGains	bound	HNF4a	Human	Human	4	up	nonCGI	LMR	1-18937103-18937111	0	noOverlap	10004128	intron	CEBPA,HNF4a	2TFs	CEBPA,HNF4a	2TFs
38247	6	131951295	131951627	6-131951461-131951462	8.39761	14.00295	19	19	0.250626578947	0.250626578947	Human,Macaque,Rat	3	Human	1	SpSpecificGains	HumanSpecificGains	bound	HNF4a	Human	Human	2	flat	CGI	UMR	6-131951560-131951568	0	noOverlap	143275	intron	HNF4a,HNF6	2TFs	HNF4a,HNF6	2TFs
38248	20	45354799	45355131	20-45354965-45354966	23.60817	61.69181	3	3	51.782531	51.782531	Human,Macaque,Mouse,Rat,Dog	5	Human	1	SpSpecificGains	HumanSpecificGains	bound	HNF4a	Human	Human	4	up	nonCGI	FMR	20-45354933-45354941	0	noOverlap	6375	intergenic	CEBPA,HNF4a	2TFs	CEBPA,HNF4a	2TFs
38249	10	66322299	66322631	10-66322465-66322466	45.82251	141.11475	1	1	29.411765	29.411765	Human,Macaque	2	Human,Macaque	2	LineageGains	PrimateGains	bound	HNF4a	Human	Human	1	right	nonCGI	LMR	10-66322310-66322318	0	noOverlap	59742023	intron	FoxA1,HNF4a	2TFs	FoxA1,HNF4a	2TFs
38250	19	37934084	37934416	19-37934250-37934251	14.19558	60.14484	8	8	36.351731625	36.351731625	Human,Macaque	2	Human	1	SpSpecificGains	HumanSpecificGains	bound	HNF4a	Human	Human	4	up	nonCGI	LMR	19-37934206-37934214	0	noOverlap	26876	intron	HNF4a,HNF6	2TFs	HNF4a,HNF6	2TFs
38251	14	72545602	72545934	14-72545768-72545769	11.098	36.1865	5	5	53.0491918	53.0491918	Human,Macaque,Mouse,Rat	4	Human	1	SpSpecificGains	HumanSpecificGains	bound	HNF4a	Human	Human	4	up	nonCGI	FMR	14-72545669-72545677	0	noOverlap	25315831	intron	FoxA1,HNF4a	2TFs	FoxA1,HNF4a	2TFs
38252	4	110207267	110207599	4-110207433-110207434	40.60552	117.20747	1	0	33.333333	0	Human,Macaque,Mouse,Rat	4	Human	1	SpSpecificGains	HumanSpecificGains	bound	HNF4a	Human	Human	4	up	nonCGI	FMR	4-110207364-110207372	0	noOverlap	8614	intergenic	CEBPA,HNF4a	2TFs	CEBPA,HNF4a	2TFs
38253	12	26832055	26832387	12-26832221-26832222	17.88182	49.36623	15	15	0.289855066667	0.289855066667	Human,Macaque	2	Human,Macaque	2	LineageGains	PrimateGains	bound	HNF4a	Human	Human	2	flat	CGI	UMR	12-26832074-26832082	0	noOverlap	199907120	intron	CTCF,HNF4a,HNF6	3TFs	HNF4a,HNF6	2TFs
38254	11	34784553	34784885	11-34784719-34784720	50.38565	147.91051	2	2	43.560606	43.560606	Human,Macaque,Mouse,Rat	4	Human	1	SpSpecificGains	HumanSpecificGains	bound	HNF4a	Human	Human	NC	NC	nonCGI	LMR	11-34784592-34784600	0	noOverlap	152089	intergenic	CEBPA,FoxA1,HNF4a	3TFs	CEBPA,FoxA1,HNF4a	3TFs
38255	16	8700045	8700377	16-8700211-8700212	33.59044	88.52325	3	3	40.151515	40.151515	Human,Macaque,Dog	3	Human	1	SpSpecificGains	HumanSpecificGains	bound	HNF4a	Human	Human	4	up	nonCGI	FMR	16-8700080-8700088	0	noOverlap	8013372	intron	CEBPA,HNF4a	2TFs	CEBPA,HNF4a	2TFs
38256	2	222707952	222708284	2-222708118-222708119	5.83103	9.80614	10	10	24.6834734	24.6834734	Human,Dog	2	Human	1	SpSpecificGains	HumanSpecificGains	bound	HNF4a	Human	Human	2	flat	nonCGI	LMR	2-222707985-222707993	0	noOverlap	200003687	intron	HNF4a	1TF	HNF4a	1TF
38257	1	9501130	9501462	1-9501296-9501297	12.17714	23.43837	9	9	29.439045	29.439045	Human,Macaque	2	Human,Macaque	2	LineageGains	PrimateGains	bound	HNF4a	Human	Human	1	right	nonCGI	LMR	1-9501196-9501204	0	noOverlap	40524816	exon	HNF4a	1TF	HNF4a	1TF
38258	17	81309154	81309486	17-81309320-81309321	10.45218	17.43253	14	14	0.892857142857	0.892857142857	Human,Mouse,Rat	3	Human	1	SpSpecificGains	HumanSpecificGains	bound	HNF4a	Human	Human	2	flat	nonCGI	UMR	17-81309187-81309195	0	noOverlap	13847	exon	CTCF,HNF4a	2TFs	HNF4a	1TF
38259	19	44754377	44754709	19-44754543-44754544	17.45467	32.58323	20	20	0	0	Human,Macaque,Mouse,Rat,Dog	5	Human,Macaque,Mouse	3	evoDynamic	evoDynamic	bound	HNF4a	Human	Human	2	flat	nonCGI	UMR	19-44754483-44754491	1	noOverlap	5669	intron	HNF4a	1TF	HNF4a	1TF
38260	3	49750619	49750951	3-49750785-49750786	28.70201	77.37941	4	4	53.39285725	53.39285725	Human,Dog	2	Human	1	SpSpecificGains	HumanSpecificGains	bound	HNF4a	Human	Human	4	up	nonCGI	FMR	3-49750631-49750639	0	noOverlap	26668	intron	CEBPA,HNF4a	2TFs	CEBPA,HNF4a	2TFs
38261	5	123428842	123429174	5-123429008-123429009	8.20287	22.87661	2	1	26.792115	27.777778	Human,Macaque	2	Human	1	SpSpecificGains	HumanSpecificGains	bound	HNF4a	Human	Human	3	left	nonCGI	FMR	5-123428924-123428932	0	noOverlap	5539	intergenic	HNF4a	1TF	HNF4a	1TF
38262	9	121676048	121676380	9-121676214-121676215	7.44343	16.85719	4	4	48.0301985	48.0301985	Human,Macaque,Mouse,Rat,Dog	5	Human	1	SpSpecificGains	HumanSpecificGains	bound	HNF4a	Human	Human	4	up	nonCGI	FMR	9-121676102-121676110	0	noOverlap	108946	intron	HNF4a	1TF	HNF4a	1TF
38263	12	6937892	6938224	12-6938058-6938059	9.37302	14.26377	41	36	0.445101439024	0.506921083333	Human,Macaque,Dog	3	Human,Macaque	2	LineageGains	PrimateGains	bound	HNF4a	Human	Human	2	flat	CGI	UMR	12-6937895-6937903	1	noOverlap	62421851	intron	CTCF,FoxA1,HNF4a	3TFs	FoxA1,HNF4a	2TFs
38264	7	155618830	155619162	7-155618996-155618997	33.05274	167.88388	6	6	31.2962961667	31.2962961667	Human,Macaque,Mouse,Rat,Dog	5	Human,Macaque,Mouse	3	evoDynamic	evoDynamic	bound	HNF4a	Human	Human	3	left	nonCGI	LMR	7-155618909-155618917	0	noOverlap	84968	intron	CEBPA,FoxA1,HNF4a	3TFs	CEBPA,FoxA1,HNF4a	3TFs
38265	10	46002318	46002650	10-46002484-46002485	18.10592	38.17434	5	4	58.8095238	65.1785715	Human,Macaque	2	Human	1	SpSpecificGains	HumanSpecificGains	bound	HNF4a	Human	Human	4	up	nonCGI	FMR	10-46002364-46002372	0	noOverlap	29829	intron	FoxA1,HNF4a	2TFs	FoxA1,HNF4a	2TFs
38266	14	20685063	20685395	14-20685229-20685230	9.63599	18.19782	6	6	33.263889	33.263889	Human,Macaque	2	Human	1	SpSpecificGains	HumanSpecificGains	bound	HNF4a	Human	Human	1	right	nonCGI	UMR	14-20685123-20685131	0	noOverlap	476	intron	CEBPA,FoxA1,HNF4a,HNF6	4TFs	CEBPA,FoxA1,HNF4a,HNF6	4TFs
38267	1	12477990	12478322	1-12478156-12478157	21.38043	62.96257	10	10	27.6208119	27.6208119	Human,Dog	2	Human,Dog	2	evoDynamic	evoDynamic	bound	HNF4a	Human	Human	3	left	nonCGI	LMR	1-12478019-12478027	0	noOverlap	11231268	intron	FoxA1,HNF4a,HNF6	3TFs	FoxA1,HNF4a,HNF6	3TFs
38268	12	111773807	111774139	12-111773973-111773974	24.49032	75.58507	6	5	3.51419416667	4.217033	Human,Macaque	2	Human	1	SpSpecificGains	HumanSpecificGains	bound	HNF4a	Human	Human	2	flat	nonCGI	UMR	12-111773813-111773821	0	noOverlap	6874	intron	CEBPA,FoxA1,HNF4a	3TFs	CEBPA,FoxA1,HNF4a	3TFs
38269	9	134028677	134029009	9-134028843-134028844	43.53834	160.9558	12	9	40.1067966667	43.2076794444	Human,Macaque,Mouse,Rat	4	Human,Macaque	2	LineageGains	PrimateGains	bound	HNF4a	Human	Human	4	up	nonCGI	LMR	9-134028702-134028710	0	noOverlap	3196	exon	FoxA1,HNF4a	2TFs	FoxA1,HNF4a	2TFs
38270	3	42035517	42035849	3-42035683-42035684	6.21976	10.81641	6	6	32.219741	32.219741	Human,Macaque	2	Human	1	SpSpecificGains	HumanSpecificGains	bound	HNF4a	Human	Human	3	left	nonCGI	LMR	3-42035641-42035649	0	noOverlap	73414	intron	HNF4a	1TF	HNF4a	1TF
38271	14	93122868	93123200	14-93123034-93123035	13.60745	35.84437	6	6	45.9935896667	45.9935896667	Human,Macaque,Dog	3	Human	1	SpSpecificGains	HumanSpecificGains	bound	HNF4a	Human	Human	3	left	nonCGI	FMR	14-93122921-93122929	0	noOverlap	6943	intergenic	FoxA1,HNF4a	2TFs	FoxA1,HNF4a	2TFs
38272	12	124008221	124008553	12-124008387-124008388	10.30125	17.94337	3	3	42.203548	42.203548	Human,Macaque	2	Human	1	SpSpecificGains	HumanSpecificGains	bound	HNF4a	Human	Human	4	up	nonCGI	FMR	12-124008269-124008277	0	noOverlap	34980	intron	CEBPA,FoxA1,HNF4a,HNF6	4TFs	CEBPA,FoxA1,HNF4a,HNF6	4TFs
38273	16	12314231	12314563	16-12314397-12314398	11.17992	21.25495	5	5	73.813492	73.813492	Human,Macaque,Dog	3	Human	1	SpSpecificGains	HumanSpecificGains	bound	HNF4a	Human	Human	4	up	nonCGI	FMR	16-12314258-12314266	0	noOverlap	11084047	intron	HNF4a	1TF	HNF4a	1TF
38274	7	135510082	135510414	7-135510248-135510249	6.66195	9.47082	27	27	0.514403296296	0.514403296296	Human,Macaque,Dog	3	Human,Dog	2	evoDynamic	evoDynamic	bound	HNF4a	Human	Human	2	flat	CGI	UMR	7-135510206-135510214	0	noOverlap	278103	exon	FoxA1,HNF4a	2TFs	FoxA1,HNF4a	2TFs
38275	2	218449005	218449337	2-218449171-218449172	10.54851	18.02532	2	2	41.6666665	41.6666665	Human,Macaque	2	Human	1	SpSpecificGains	HumanSpecificGains	bound	HNF4a	Human	Human	4	up	nonCGI	FMR	2-218449027-218449035	0	noOverlap	29882	exon	FoxA1,HNF4a	2TFs	FoxA1,HNF4a	2TFs
38276	17	54678192	54678524	17-54678358-54678359	18.70945	39.84849	0	0	0	0	Human,Macaque,Mouse,Rat,Dog	5	Human	1	SpSpecificGains	HumanSpecificGains	bound	HNF4a	Human	Human	NC	NC	nonCGI	FMR	17-54678217-54678225	0	noOverlap	49239037	intergenic	HNF4a	1TF	HNF4a	1TF
38277	15	100284712	100285044	15-100284878-100284879	32.69535	88.82899	6	6	29.482323	29.482323	Human,Macaque,Mouse,Rat,Dog	5	Human	1	SpSpecificGains	HumanSpecificGains	bound	HNF4a	Human	Human	3	left	nonCGI	LMR	15-100284720-100284728	0	noOverlap	49323967	intron	CEBPA,HNF4a	2TFs	CEBPA,HNF4a	2TFs
38278	18	58399027	58399359	18-58399193-58399194	14.77194	37.9137	7	7	51.0397494286	51.0397494286	Human,Macaque,Mouse,Dog	4	Human	1	SpSpecificGains	HumanSpecificGains	bound	HNF4a	Human	Human	4	up	nonCGI	FMR	18-58399141-58399149	0	noOverlap	354801	intron	CTCF,HNF4a	2TFs	HNF4a	1TF
38279	3	61848163	61848495	3-61848329-61848330	59.22516	182.41959	3	3	7.037037	7.037037	Human,Macaque,Mouse,Rat,Dog	5	Human,Macaque,Dog	3	LineageLoss	RodentLoss	bound	HNF4a	Human	Human	1	right	nonCGI	LMR	3-61848237-61848245	0	noOverlap	286592	intron	HNF4a	1TF	HNF4a	1TF
38280	1	209720411	209720743	1-209720577-209720578	24.57177	65.03545	1	1	37.5	37.5	Human,Macaque	2	Human,Macaque	2	LineageGains	PrimateGains	bound	HNF4a	Human	Human	1	right	nonCGI	LMR	1-209720452-209720460	0	noOverlap	34231	intron	CEBPA,FoxA1,HNF4a,HNF6	4TFs	CEBPA,FoxA1,HNF4a,HNF6	4TFs
38281	1	63604999	63605331	1-63605165-63605166	14.58912	45.52682	1	1	60	60	Human,Macaque,Mouse,Rat,Dog	5	Human	1	SpSpecificGains	HumanSpecificGains	bound	HNF4a	Human	Human	NC	NC	nonCGI	FMR	1-63605088-63605096	0	noOverlap	60027596	intron	CEBPA,FoxA1,HNF4a	3TFs	CEBPA,FoxA1,HNF4a	3TFs
38282	6	136288640	136288972	6-136288806-136288807	22.15791	66.07391	10	3	1.6312135	3.51851866667	Human,Macaque	2	Human	1	SpSpecificGains	HumanSpecificGains	bound	HNF4a	Human	Human	2	flat	CGI	UMR	6-136288776-136288784	0	noOverlap	38329	intron	FoxA1,HNF4a	2TFs	FoxA1,HNF4a	2TFs
38283	1	145999357	145999689	1-145999523-145999524	19.56686	43.95451	4	4	8.762255	8.762255	Human,Macaque,Mouse,Rat,Dog	5	Human,Mouse,Rat,Dog	4	SpSpecificLoss	MacaqueSpecificLoss	bound	HNF4a	Human	Human	3	left	nonCGI	LMR	1-145999367-145999375	0	noOverlap	2778	intergenic	CEBPA,FoxA1,HNF4a	3TFs	CEBPA,FoxA1,HNF4a	3TFs
38284	13	94585723	94586055	13-94585889-94585890	32.59065	81.49783	1	1	75	75	Human,Macaque	2	Human	1	SpSpecificGains	HumanSpecificGains	bound	HNF4a	Human	Human	4	up	nonCGI	FMR	13-94585747-94585755	1	noOverlap	106041	intron	HNF4a	1TF	HNF4a	1TF
38285	12	65335420	65335752	12-65335586-65335587	37.50932	101.89679	4	4	34.107143	34.107143	Human,Macaque,Dog	3	Human	1	SpSpecificGains	HumanSpecificGains	bound	HNF4a	Human	Human	3	left	nonCGI	LMR	12-65335463-65335471	0	noOverlap	56777	intron	CEBPA,FoxA1,HNF4a	3TFs	CEBPA,FoxA1,HNF4a	3TFs
38286	6	130815446	130815778	6-130815612-130815613	47.58645	137.66588	3	2	26.6666666667	40	Human,Mouse	2	Human,Mouse	2	evoDynamic	evoDynamic	bound	HNF4a	Human	Human	NC	NC	nonCGI	FMR	6-130815468-130815476	0	noOverlap	378329	intergenic	CEBPA,FoxA1,HNF4a	3TFs	CEBPA,FoxA1,HNF4a	3TFs
38287	10	114652448	114652780	10-114652614-114652615	36.54111	128.23393	3	3	26.837607	26.837607	Human,Macaque,Mouse,Rat,Dog	5	Human,Macaque,Dog	3	LineageLoss	RodentLoss	bound	HNF4a	Human	Human	4	up	nonCGI	LMR	10-114652458-114652466	0	noOverlap	247946	intron	HNF4a	1TF	HNF4a	1TF
38288	15	22252068	22252400	15-22252234-22252235	11.37768	25.48635	3	3	46.6137566667	46.6137566667	Human,Macaque,Mouse,Dog	4	Human	1	SpSpecificGains	HumanSpecificGains	bound	HNF4a	Human	Human	3	left	nonCGI	UMR	15-22252184-22252192	0	noOverlap	66666	intergenic	CEBPA,FoxA1,HNF4a	3TFs	CEBPA,FoxA1,HNF4a	3TFs
38289	11	75737328	75737660	11-75737494-75737495	6.65549	12.18861	6	6	46.636288	46.636288	Human,Macaque	2	Human	1	SpSpecificGains	HumanSpecificGains	bound	HNF4a	Human	Human	4	up	nonCGI	LMR	11-75737343-75737351	0	noOverlap	19490	intergenic	HNF4a,HNF6	2TFs	HNF4a,HNF6	2TFs
38290	9	121178659	121178991	9-121178825-121178826	24.74475	57.28496	4	4	38.450292	38.450292	Human,Macaque,Mouse,Rat,Dog	5	Human,Macaque	2	LineageGains	PrimateGains	bound	HNF4a	Human	Human	3	left	nonCGI	LMR	9-121178816-121178824	0	noOverlap	103647	exon	CEBPA,FoxA1,HNF4a	3TFs	CEBPA,FoxA1,HNF4a	3TFs
38291	7	1060422	1060754	7-1060588-1060589	10.27086	21.87461	17	17	6.00232205882	6.00232205882	Human,Macaque,Dog	3	Human	1	SpSpecificGains	HumanSpecificGains	bound	HNF4a	Human	Human	1	right	nonCGI	LMR	7-1060478-1060486	0	noOverlap	104902842	intron	HNF4a	1TF	HNF4a	1TF
38292	19	18319750	18320082	19-18319916-18319917	15.61171	39.3754	5	5	37.3333334	37.3333334	Human,Macaque,Dog	3	Human,Macaque,Dog	3	LineageLoss	RodentLoss	bound	HNF4a	Human	Human	4	up	nonCGI	LMR	19-18319769-18319777	0	noOverlap	38128	intron	FoxA1,HNF4a	2TFs	FoxA1,HNF4a	2TFs
38293	9	38386403	38386735	9-38386569-38386570	15.19944	57.29202	3	3	26.4468866667	26.4468866667	Human,Macaque,Dog	3	Human,Macaque,Dog	3	LineageLoss	RodentLoss	bound	HNF4a	Human	Human	3	left	nonCGI	LMR	9-38386480-38386488	0	noOverlap	317176	intergenic	FoxA1,HNF4a	2TFs	FoxA1,HNF4a	2TFs
38294	11	44596096	44596428	11-44596262-44596263	18.71241	44.65491	7	7	25.1654298571	25.1654298571	Human,Macaque,Dog	3	Human,Macaque	2	LineageGains	PrimateGains	bound	HNF4a	Human	Human	3	left	nonCGI	LMR	11-44596102-44596110	0	noOverlap	99996772	intron	HNF4a	1TF	HNF4a	1TF
38295	X	150570535	150570867	X-150570701-150570702	45.90693	131.57959	2	2	5.5555555	5.5555555	Human,Macaque,Mouse,Dog	4	Human,Macaque,Mouse	3	evoDynamic	evoDynamic	bound	HNF4a	Human	Human	2	flat	nonCGI	UMR	X-150570547-150570555	0	noOverlap	1916	intron	CEBPA,FoxA1,HNF4a,HNF6	4TFs	CEBPA,FoxA1,HNF4a,HNF6	4TFs
38296	1	150410674	150411006	1-150410840-150410841	21.83378	50.71615	4	4	36.21710525	36.21710525	Human,Macaque,Dog	3	Human	1	SpSpecificGains	HumanSpecificGains	bound	HNF4a	Human	Human	4	up	nonCGI	LMR	1-150410694-150410702	0	noOverlap	45963	intron	HNF4a,HNF6	2TFs	HNF4a,HNF6	2TFs
38297	3	192851856	192852188	3-192852022-192852023	22.39363	52.42287	3	3	14.0486966667	14.0486966667	Human,Macaque	2	Human,Macaque	2	LineageGains	PrimateGains	bound	HNF4a	Human	Human	3	left	nonCGI	LMR	3-192851860-192851868	0	noOverlap	442807	intron	FoxA1,HNF4a,HNF6	3TFs	FoxA1,HNF4a,HNF6	3TFs
38298	2	169573692	169574024	2-169573858-169573859	24.49032	75.58507	18	18	1.50818055556	1.50818055556	Human,Macaque	2	Human,Macaque	2	LineageGains	PrimateGains	bound	HNF4a	Human	Human	2	flat	CGI	UMR	2-169573803-169573811	0	noOverlap	63990	exon	FoxA1,HNF4a	2TFs	FoxA1,HNF4a	2TFs
38299	16	73055761	73056093	16-73055927-73055928	15.67554	32.73839	6	6	12.6073231667	12.6073231667	Human,Macaque,Mouse	3	Human,Macaque,Mouse	3	evoDynamic	evoDynamic	bound	HNF4a	Human	Human	2	flat	nonCGI	UMR	16-73055803-73055811	0	noOverlap	72328490	intron	CEBPA,FoxA1,HNF4a,HNF6	4TFs	CEBPA,FoxA1,HNF4a,HNF6	4TFs
38300	3	61155724	61156056	3-61155890-61155891	13.27767	25.33826	2	2	32.2061195	32.2061195	Human,Macaque,Dog	3	Human	1	SpSpecificGains	HumanSpecificGains	bound	HNF4a	Human	Human	3	left	nonCGI	LMR	3-61155759-61155767	0	noOverlap	2105640	intron	FoxA1,HNF4a,HNF6	3TFs	FoxA1,HNF4a,HNF6	3TFs
38301	12	12551906	12552238	12-12552072-12552073	89.1145	302.25079	8	8	54.752435125	54.752435125	Human,Dog	2	Human	1	SpSpecificGains	HumanSpecificGains	bound	HNF4a	Human	Human	4	up	nonCGI	FMR	12-12551907-12551915	0	noOverlap	112774710	intron	FoxA1,HNF4a	2TFs	FoxA1,HNF4a	2TFs
38302	5	132557539	132557871	5-132557705-132557706	20.54386	73.52877	9	9	0.555555555556	0.555555555556	Human,Macaque,Mouse,Rat	4	Human,Macaque	2	LineageGains	PrimateGains	bound	HNF4a	Human	Human	2	flat	nonCGI	UMR	5-132557568-132557576	0	noOverlap	562	intron	FoxA1,HNF4a,HNF6	3TFs	FoxA1,HNF4a,HNF6	3TFs
38303	8	25187622	25187954	8-25187788-25187789	24.74086	132.15678	4	3	41.45978275	46.6775596667	Human,Macaque,Dog	3	Human,Macaque	2	LineageGains	PrimateGains	bound	HNF4a	Human	Human	3	left	nonCGI	FMR	8-25187665-25187673	0	noOverlap	2933	intron	CEBPA,FoxA1,HNF4a	3TFs	CEBPA,FoxA1,HNF4a	3TFs
38304	12	114858423	114858755	12-114858589-114858590	23.5546	63.30074	4	4	31.25	31.25	Human,Macaque,Mouse,Rat	4	Human,Macaque,Mouse,Rat	4	SpSpecificLoss	DogSpecificLoss	bound	HNF4a	Human	Human	3	left	nonCGI	LMR	12-114858482-114858490	0	noOverlap	174833	intergenic	CEBPA,CTCF,FoxA1,HNF4a	4TFs	CEBPA,FoxA1,HNF4a	3TFs
38305	1	67513999	67514331	1-67514165-67514166	30.23139	77.33906	2	2	35.8974355	35.8974355	Human,Macaque	2	Human	1	SpSpecificGains	HumanSpecificGains	bound	HNF4a	Human	Human	3	left	nonCGI	LMR	1-67514024-67514032	0	noOverlap	7602768	intergenic	CEBPA,FoxA1,HNF4a	3TFs	CEBPA,FoxA1,HNF4a	3TFs
38306	12	50699169	50699501	12-50699335-50699336	24.01645	64.95055	1	1	55.555556	55.555556	Human,Macaque,Mouse,Rat,Dog	5	Human,Mouse	2	evoDynamic	evoDynamic	bound	HNF4a	Human	Human	4	up	nonCGI	FMR	12-50699309-50699317	0	noOverlap	194184	intron	FoxA1,HNF4a	2TFs	FoxA1,HNF4a	2TFs
38307	6	108763931	108764263	6-108764097-108764098	25.00991	96.22849	1	1	54.545455	54.545455	Human,Macaque,Dog	3	Human	1	SpSpecificGains	HumanSpecificGains	bound	HNF4a	Human	Human	3	left	nonCGI	LMR	6-108764108-108764116	0	noOverlap	204096	intron	FoxA1,HNF4a	2TFs	FoxA1,HNF4a	2TFs
38308	22	33806181	33806513	22-33806347-33806348	15.93814	42.13118	2	2	2.5	2.5	Human,Macaque	2	Human	1	SpSpecificGains	HumanSpecificGains	bound	HNF4a	Human	Human	4	up	nonCGI	FMR	22-33806223-33806231	0	noOverlap	199969498	intron	HNF4a	1TF	HNF4a	1TF
38309	20	22460817	22461149	20-22460983-22460984	62.17436	195.77786	2	2	56.730769	56.730769	Human,Dog	2	Human	1	SpSpecificGains	HumanSpecificGains	bound	HNF4a	Human	Human	4	up	nonCGI	FMR	20-22460866-22460874	0	noOverlap	20253489	intron	CEBPA,FoxA1,HNF4a	3TFs	CEBPA,FoxA1,HNF4a	3TFs
38310	12	25250855	25251187	12-25251021-25251022	9.35007	14.65811	54	44	0.161335592593	0.198002772727	Human,Macaque,Dog	3	Human	1	SpSpecificGains	HumanSpecificGains	bound	HNF4a	Human	Human	2	flat	CGI	UMR	12-25250977-25250985	0	noOverlap	55639	exon	HNF4a,HNF6	2TFs	HNF4a,HNF6	2TFs
38311	12	94151541	94151873	12-94151707-94151708	26.04526	82.06413	6	6	31.7592591667	31.7592591667	Human,Macaque,Dog	3	Human	1	SpSpecificGains	HumanSpecificGains	bound	HNF4a	Human	Human	1	right	nonCGI	LMR	12-94151621-94151629	0	noOverlap	2964	intron	HNF4a	1TF	HNF4a	1TF
38312	14	23610159	23610491	14-23610325-23610326	25.26779	78.81134	2	2	15.4761905	15.4761905	Human,Macaque	2	Human	1	SpSpecificGains	HumanSpecificGains	bound	HNF4a	Human	Human	3	left	nonCGI	LMR	14-23610193-23610201	0	noOverlap	31374	intergenic	FoxA1,HNF4a	2TFs	FoxA1,HNF4a	2TFs
38313	1	150467041	150467373	1-150467207-150467208	26.55534	62.73306	0	0	0	0	Human,Macaque,Dog	3	Human	1	SpSpecificGains	HumanSpecificGains	bound	HNF4a	Human	Human	4	up	nonCGI	FMR	1-150467077-150467085	0	noOverlap	145420515	intron	CEBPA,HNF4a	2TFs	CEBPA,HNF4a	2TFs
38314	3	126465442	126465774	3-126465608-126465609	14.11708	25.22805	2	2	46.875	46.875	Human,Macaque,Mouse,Rat,Dog	5	Human	1	SpSpecificGains	HumanSpecificGains	bound	HNF4a	Human	Human	4	up	nonCGI	FMR	3-126465465-126465473	0	noOverlap	70533	intron	FoxA1,HNF4a	2TFs	FoxA1,HNF4a	2TFs
38315	10	114623820	114624152	10-114623986-114623987	4.46606	7.48232	2	2	34.722222	34.722222	Human,Macaque,Dog	3	Human,Macaque	2	LineageGains	PrimateGains	bound	HNF4a	Human	Human	3	left	nonCGI	LMR	10-114623829-114623837	0	noOverlap	219318	intron	FoxA1,HNF4a	2TFs	FoxA1,HNF4a	2TFs
38316	3	188206176	188206508	3-188206342-188206343	39.65099	142.60844	4	4	31.38888875	31.38888875	Human,Macaque,Dog	3	Human,Macaque	2	LineageGains	PrimateGains	bound	HNF4a	Human	Human	3	left	nonCGI	LMR	3-188206260-188206268	0	noOverlap	460708	intron	CEBPA,CTCF,HNF4a	3TFs	CEBPA,HNF4a	2TFs
38317	12	14239474	14239806	12-14239640-14239641	22.63089	60.02659	8	8	18.467262	18.467262	Human,Dog	2	Human	1	SpSpecificGains	HumanSpecificGains	bound	HNF4a	Human	Human	1	right	nonCGI	LMR	12-14239498-14239506	0	noOverlap	199748499	intergenic	CEBPA,CTCF,HNF4a	3TFs	CEBPA,HNF4a	2TFs
38318	2	31558365	31558697	2-31558531-31558532	21.09378	50.19329	3	3	26.5195816667	26.5195816667	Human,Macaque	2	Human	1	SpSpecificGains	HumanSpecificGains	bound	HNF4a	Human	Human	1	right	nonCGI	LMR	2-31558370-31558378	0	noOverlap	143623	intron	CEBPA,FoxA1,HNF4a	3TFs	CEBPA,FoxA1,HNF4a	3TFs
38319	6	125153606	125153938	6-125153772-125153773	10.01954	18.35793	30	20	0.2865497	0.2631579	Human,Macaque,Mouse,Rat	4	Human,Mouse	2	evoDynamic	evoDynamic	bound	HNF4a	Human	Human	2	flat	CGI	UMR	6-125153891-125153899	0	noOverlap	191061	exon	CTCF,FoxA1,HNF4a	3TFs	FoxA1,HNF4a	2TFs
38320	6	63519287	63519619	6-63519453-63519454	9.32964	19.72966	1	1	30	30	Human,Macaque,Dog	3	Human	1	SpSpecificGains	HumanSpecificGains	bound	HNF4a	Human	Human	1	right	nonCGI	FMR	6-63519288-63519296	1	noOverlap	199304	intergenic	HNF4a,HNF6	2TFs	HNF4a,HNF6	2TFs
38321	22	50569149	50569481	22-50569315-50569316	26.43399	83.7002	7	7	36.9410841429	36.9410841429	Human,Macaque,Mouse,Rat,Dog	5	Human	1	SpSpecificGains	HumanSpecificGains	bound	HNF4a	Human	Human	1	right	nonCGI	LMR	22-50569185-50569193	0	noOverlap	6230	intron	HNF4a	1TF	HNF4a	1TF
38322	17	71170079	71170411	17-71170245-71170246	8.94091	18.54481	0	0	0	0	Human,Macaque,Mouse,Rat,Dog	5	Human	1	SpSpecificGains	HumanSpecificGains	bound	HNF4a	Human	Human	4	up	nonCGI	FMR	17-71170132-71170140	0	noOverlap	64055426	intron	HNF4a	1TF	HNF4a	1TF
38323	9	133127191	133127523	9-133127357-133127358	6.55022	13.82969	5	5	31.9138796	31.9138796	Human,Macaque,Dog	3	Human,Macaque,Dog	3	LineageLoss	RodentLoss	bound	HNF4a	Human	Human	3	left	nonCGI	LMR	9-133127220-133127228	0	noOverlap	5951	intron	CEBPA,FoxA1,HNF4a	3TFs	CEBPA,FoxA1,HNF4a	3TFs
38324	17	58391456	58391788	17-58391622-58391623	23.53769	53.70478	8	5	26.7544525	21.8100566	Human,Macaque,Mouse,Rat,Dog	5	Human,Mouse,Rat,Dog	4	SpSpecificLoss	MacaqueSpecificLoss	bound	HNF4a	Human	Human	3	left	nonCGI	LMR	17-58391481-58391489	0	noOverlap	39255	intron	FoxA1,HNF4a,HNF6	3TFs	FoxA1,HNF4a,HNF6	3TFs
38325	19	39412281	39412613	19-39412447-39412448	15.48445	34.97321	21	21	0	0	Human,Macaque,Mouse,Rat,Dog	5	Human,Mouse	2	evoDynamic	evoDynamic	bound	HNF4a	Human	Human	2	flat	CGI	UMR	19-39412378-39412386	0	noOverlap	5434	intergenic	CEBPA,CTCF,HNF4a	3TFs	CEBPA,HNF4a	2TFs
38326	7	36107018	36107350	7-36107184-36107185	36.9194	161.98326	3	2	31.4296813333	27.4475525	Human,Macaque	2	Human,Macaque	2	LineageGains	PrimateGains	bound	HNF4a	Human	Human	3	left	nonCGI	LMR	7-36107133-36107141	0	noOverlap	305979	intergenic	FoxA1,HNF4a	2TFs	FoxA1,HNF4a	2TFs
38327	8	124720408	124720740	8-124720574-124720575	16.62678	39.6725	1	1	9.090909	9.090909	Human,Macaque	2	Human	1	SpSpecificGains	HumanSpecificGains	bound	HNF4a	Human	Human	3	left	nonCGI	UMR	8-124720488-124720496	0	noOverlap	181285	intron	FoxA1,HNF4a	2TFs	FoxA1,HNF4a	2TFs
38328	5	63535885	63536217	5-63536051-63536052	24.74475	57.28496	0	0	0	0	Human,Macaque	2	Human	1	SpSpecificGains	HumanSpecificGains	bound	HNF4a	Human	Human	NC	NC	nonCGI	FMR	5-63535958-63535966	0	noOverlap	957066	intergenic	FoxA1,HNF4a	2TFs	FoxA1,HNF4a	2TFs
38329	1	209073951	209074283	1-209074117-209074118	12.05079	28.48223	0	0	0	0	Human,Macaque,Mouse,Rat,Dog	5	Human	1	SpSpecificGains	HumanSpecificGains	bound	HNF4a	Human	Human	NC	NC	nonCGI	FMR	1-209073959-209073967	0	noOverlap	829567	intergenic	CEBPA,FoxA1,HNF4a	3TFs	CEBPA,FoxA1,HNF4a	3TFs
38330	9	93494046	93494378	9-93494212-93494213	14.58912	45.52682	9	6	74.2699613333	79.1298098333	Human,Macaque	2	Human	1	SpSpecificGains	HumanSpecificGains	bound	HNF4a	Human	Human	4	up	nonCGI	FMR	9-93494076-93494084	0	noOverlap	40465	intron	HNF4a	1TF	HNF4a	1TF
38331	20	16541268	16541600	20-16541434-16541435	17.2869	32.99037	6	6	38.4079928333	38.4079928333	Human,Macaque,Rat,Dog	4	Human,Dog	2	evoDynamic	evoDynamic	bound	HNF4a	Human	Human	4	up	nonCGI	LMR	20-16541308-16541316	0	noOverlap	14921259	intron	HNF4a	1TF	HNF4a	1TF
38332	12	123094671	123095003	12-123094837-123094838	8.63386	13.65402	9	9	45.6859485556	45.6859485556	Human,Macaque,Mouse,Rat,Dog	5	Human,Mouse	2	evoDynamic	evoDynamic	bound	HNF4a	Human	Human	3	left	nonCGI	LMR	12-123094757-123094765	1	noOverlap	113022	intron	HNF4a	1TF	HNF4a	1TF
38333	6	111657194	111657526	6-111657360-111657361	38.62595	101.06362	0	0	0	0	Human,Macaque,Mouse,Rat,Dog	5	Human	1	SpSpecificGains	HumanSpecificGains	bound	HNF4a	Human	Human	4	up	nonCGI	FMR	6-111657280-111657288	0	noOverlap	50916	intergenic	CEBPA,HNF4a	2TFs	CEBPA,HNF4a	2TFs
38334	8	37516436	37516768	8-37516602-37516603	19.65065	69.14865	6	6	32.8042328333	32.8042328333	Human,Rat,Dog	3	Human	1	SpSpecificGains	HumanSpecificGains	bound	HNF4a	Human	Human	1	right	nonCGI	UMR	8-37516582-37516590	0	noOverlap	732062	intron	CTCF,FoxA1,HNF4a	3TFs	FoxA1,HNF4a	2TFs
38335	21	42474030	42474362	21-42474196-42474197	6.04253	9.14835	3	3	48.749164	48.749164	Human,Macaque	2	Human	1	SpSpecificGains	HumanSpecificGains	bound	HNF4a	Human	Human	4	up	nonCGI	FMR	21-42474138-42474146	0	noOverlap	70128	intron	HNF4a	1TF	HNF4a	1TF
38336	22	39502150	39502482	22-39502316-39502317	15.84802	29.37855	30	30	5.62849546667	5.62849546667	Human,Dog	2	Human	1	SpSpecificGains	HumanSpecificGains	bound	HNF4a	Human	Human	2	flat	CGI	UMR	22-39502160-39502168	0	noOverlap	2050	intron	HNF4a	1TF	HNF4a	1TF
38337	12	117494796	117495128	12-117494962-117494963	19.94838	70.60229	4	2	30.324074	22.4537035	Human,Macaque,Dog	3	Human,Macaque	2	LineageGains	PrimateGains	bound	HNF4a	Human	Human	3	left	nonCGI	LMR	12-117494909-117494917	0	noOverlap	132994	intron	CEBPA,FoxA1,HNF4a	3TFs	CEBPA,FoxA1,HNF4a	3TFs
38338	3	33181317	33181649	3-33181483-33181484	8.95745	15.31283	2	2	25.324675	25.324675	Human,Macaque	2	Human	1	SpSpecificGains	HumanSpecificGains	bound	HNF4a	Human	Human	4	up	nonCGI	FMR	3-33181327-33181335	0	noOverlap	67338	intron	HNF4a	1TF	HNF4a	1TF
38339	6	149864345	149864677	6-149864511-149864512	9.06379	16.32227	25	25	0	0	Human,Dog	2	Human	1	SpSpecificGains	HumanSpecificGains	bound	HNF4a	Human	Human	2	flat	CGI	UMR	6-149864453-149864461	1	noOverlap	114617	intron	HNF4a	1TF	HNF4a	1TF
38340	12	52926101	52926433	12-52926267-52926268	34.20869	117.64481	3	3	22.8619526667	22.8619526667	Human,Macaque,Mouse,Rat,Dog	5	Human,Macaque,Mouse,Rat,Dog	5	UltraCons	UltraCons	bound	HNF4a	Human	Human	1	right	nonCGI	LMR	12-52926273-52926281	0	noOverlap	77107	exon	FoxA1,HNF4a	2TFs	FoxA1,HNF4a	2TFs
38341	8	97643643	97643975	8-97643809-97643810	19.92622	45.27035	22	22	0.820707090909	0.820707090909	Human,Macaque,Dog	3	Human,Macaque	2	LineageGains	PrimateGains	bound	HNF4a	Human	Human	2	flat	CGI	UMR	8-97643825-97643833	1	noOverlap	365715	exon	HNF4a	1TF	HNF4a	1TF
38342	17	58382911	58383243	17-58383077-58383078	39.85245	110.8506	1	1	57.142857	57.142857	Human,Macaque,Mouse,Rat,Dog	5	Human,Macaque	2	LineageGains	PrimateGains	bound	HNF4a	Human	Human	1	right	nonCGI	LMR	17-58383073-58383081	0	noOverlap	30710	intron	FoxA1,HNF4a	2TFs	FoxA1,HNF4a	2TFs
38343	18	21241459	21241791	18-21241625-21241626	12.31649	23.67513	27	27	1.47137966667	1.47137966667	Human,Macaque,Mouse,Rat,Dog	5	Human,Macaque,Dog	3	LineageLoss	RodentLoss	bound	HNF4a	Human	Human	2	flat	CGI	UMR	18-21241467-21241475	0	noOverlap	129646	intergenic	HNF4a	1TF	HNF4a	1TF
38344	2	111178761	111179093	2-111178927-111178928	25.26779	78.81134	2	2	30.681818	30.681818	Human,Rat	2	Human	1	SpSpecificGains	HumanSpecificGains	bound	HNF4a	Human	Human	3	left	nonCGI	LMR	2-111178789-111178797	0	noOverlap	57847	intron	CEBPA,FoxA1,HNF4a	3TFs	CEBPA,FoxA1,HNF4a	3TFs
38345	10	71462367	71462699	10-71462533-71462534	20.84159	75.00141	4	4	48.2258955	48.2258955	Human,Macaque,Mouse,Rat,Dog	5	Human,Macaque	2	LineageGains	PrimateGains	bound	HNF4a	Human	Human	4	up	nonCGI	FMR	10-71462527-71462535	0	noOverlap	65447	intron	HNF4a	1TF	HNF4a	1TF
38346	13	46031955	46032287	13-46032121-46032122	9.37302	14.26377	2	2	81.6666665	81.6666665	Human,Macaque	2	Human	1	SpSpecificGains	HumanSpecificGains	bound	HNF4a	Human	Human	NC	NC	nonCGI	FMR	13-46032002-46032010	0	noOverlap	180202	intron	HNF4a	1TF	HNF4a	1TF
38347	22	19604859	19605191	22-19605025-19605026	21.29111	53.64552	7	6	31.0001547143	31.3281375	Human,Macaque,Dog	3	Human	1	SpSpecificGains	HumanSpecificGains	bound	HNF4a	Human	Human	3	left	nonCGI	LMR	22-19604883-19604891	1	noOverlap	199992998	intergenic	FoxA1,HNF4a	2TFs	FoxA1,HNF4a	2TFs
38348	12	95829391	95829723	12-95829557-95829558	33.79771	85.35154	0	0	0	0	Human,Dog	2	Human	1	SpSpecificGains	HumanSpecificGains	bound	HNF4a	Human	Human	NC	NC	nonCGI	FMR	12-95829413-95829421	0	noOverlap	38627	intron	FoxA1,HNF4a,HNF6	3TFs	FoxA1,HNF4a,HNF6	3TFs
38349	2	238137201	238137533	2-238137367-238137368	11.90948	34.00363	2	2	29.166667	29.166667	Human,Dog	2	Human	1	SpSpecificGains	HumanSpecificGains	bound	HNF4a	Human	Human	1	right	nonCGI	LMR	2-238137205-238137213	0	noOverlap	200026517	intergenic	CEBPA,FoxA1,HNF4a	3TFs	CEBPA,FoxA1,HNF4a	3TFs
38350	8	135648563	135648895	8-135648729-135648730	13.8812	26.88301	1	1	50	50	Human,Macaque,Mouse,Rat,Dog	5	Human	1	SpSpecificGains	HumanSpecificGains	bound	HNF4a	Human	Human	NC	NC	nonCGI	FMR	8-135648594-135648602	0	noOverlap	191107	intron	FoxA1,HNF4a	2TFs	FoxA1,HNF4a	2TFs
38351	11	1661458	1661790	11-1661624-1661625	47.63793	226.06462	10	10	27.5148095	27.5148095	Human,Macaque,Dog	3	Human,Macaque	2	LineageGains	PrimateGains	bound	HNF4a	Human	Human	3	left	nonCGI	UMR	11-1661476-1661484	0	noOverlap	114909568	intergenic	CEBPA,FoxA1,HNF4a	3TFs	CEBPA,FoxA1,HNF4a	3TFs
38352	4	76312062	76312394	4-76312228-76312229	39.85245	110.8506	1	1	33.333333	33.333333	Human,Mouse,Rat,Dog	4	Human,Rat,Dog	3	evoDynamic	evoDynamic	bound	HNF4a	Human	Human	NC	NC	nonCGI	LMR	4-76312065-76312073	0	noOverlap	6036	exon	CEBPA,FoxA1,HNF4a	3TFs	CEBPA,FoxA1,HNF4a	3TFs
38353	15	69562608	69562940	15-69562774-69562775	23.66657	60.1212	3	3	37.583732	37.583732	Human,Macaque,Mouse,Rat,Dog	5	Human,Dog	2	evoDynamic	evoDynamic	bound	HNF4a	Human	Human	1	right	nonCGI	LMR	15-69562693-69562701	0	noOverlap	109790	exon	FoxA1,HNF4a	2TFs	FoxA1,HNF4a	2TFs
38354	5	179969110	179969442	5-179969276-179969277	26.43399	83.7002	4	4	40.41666675	40.41666675	Human,Mouse,Rat,Dog	4	Human	1	SpSpecificGains	HumanSpecificGains	bound	HNF4a	Human	Human	4	up	nonCGI	FMR	5-179969204-179969212	0	noOverlap	61251	intron	CEBPA,FoxA1,HNF4a	3TFs	CEBPA,FoxA1,HNF4a	3TFs
38355	18	50128488	50128820	18-50128654-50128655	68.7419	258.94189	8	8	38.748955625	38.748955625	Human,Macaque,Dog	3	Human,Macaque	2	LineageGains	PrimateGains	bound	HNF4a	Human	Human	3	left	nonCGI	LMR	18-50128595-50128603	0	noOverlap	49627787	intron	HNF4a	1TF	HNF4a	1TF
38356	1	233714970	233715302	1-233715136-233715137	27.46256	75.2637	1	1	15	15	Human,Macaque	2	Human	1	SpSpecificGains	HumanSpecificGains	bound	HNF4a	Human	Human	NC	NC	nonCGI	LMR	1-233715000-233715008	0	noOverlap	210345134	intergenic	FoxA1,HNF4a	2TFs	FoxA1,HNF4a	2TFs
38357	X	136275519	136275851	X-136275685-136275686	15.16067	39.30864	1	1	42.857143	42.857143	Human,Macaque,Dog	3	Human	1	SpSpecificGains	HumanSpecificGains	bound	HNF4a	Human	Human	1	right	nonCGI	FMR	X-136275572-136275580	0	noOverlap	24119	intergenic	FoxA1,HNF4a	2TFs	FoxA1,HNF4a	2TFs
38358	5	157521407	157521739	5-157521573-157521574	19.55158	38.40711	7	6	60.0465442857	61.200135	Human,Macaque,Mouse,Rat,Dog	5	Human	1	SpSpecificGains	HumanSpecificGains	bound	HNF4a	Human	Human	4	up	nonCGI	FMR	5-157521502-157521510	0	noOverlap	61307	intron	CEBPA,CTCF,HNF4a	3TFs	CEBPA,HNF4a	2TFs
38359	11	353533	353865	11-353699-353700	24.27732	66.26483	8	6	19.128891875	20.5051891667	Human,Macaque	2	Human	1	SpSpecificGains	HumanSpecificGains	bound	HNF4a	Human	Human	3	left	nonCGI	UMR	11-353548-353556	0	noOverlap	13160470	intergenic	FoxA1,HNF4a	2TFs	FoxA1,HNF4a	2TFs
38360	15	58423209	58423541	15-58423375-58423376	24.60861	112.57948	5	5	50.0877192	50.0877192	Human,Macaque	2	Human,Macaque	2	LineageGains	PrimateGains	bound	HNF4a	Human	Human	3	left	nonCGI	FMR	15-58423272-58423280	0	noOverlap	284828	intron	FoxA1,HNF4a	2TFs	FoxA1,HNF4a	2TFs
38361	1	21537568	21537900	1-21537734-21537735	8.68539	24.98406	12	12	23.8268298333	23.8268298333	Human,Macaque	2	Human	1	SpSpecificGains	HumanSpecificGains	bound	HNF4a	Human	Human	3	left	nonCGI	UMR	1-21537686-21537694	0	noOverlap	6215060	intron	FoxA1,HNF4a	2TFs	FoxA1,HNF4a	2TFs
38362	7	44805000	44805332	7-44805166-44805167	10.88458	24.63876	7	7	30.8060672857	30.8060672857	Human,Macaque	2	Human	1	SpSpecificGains	HumanSpecificGains	bound	HNF4a	Human	Human	4	up	nonCGI	LMR	7-44805091-44805099	0	noOverlap	8319	intron	CEBPA,FoxA1,HNF4a	3TFs	CEBPA,FoxA1,HNF4a	3TFs
38363	22	46268899	46269231	22-46269065-46269066	24.49032	75.58507	14	13	34.074309	34.1313071538	Human,Dog	2	Human	1	SpSpecificGains	HumanSpecificGains	bound	HNF4a	Human	Human	1	right	CGI	UMR	22-46268946-46268954	0	noOverlap	891	exon	CEBPA,HNF4a	2TFs	CEBPA,HNF4a	2TFs
38364	19	15869209	15869541	19-15869375-15869376	37.44146	105.68949	3	1	0	0	Human,Macaque	2	Human,Macaque	2	LineageGains	PrimateGains	bound	HNF4a	Human	Human	3	left	nonCGI	LMR	19-15869234-15869242	0	noOverlap	53545	intergenic	CEBPA,CTCF,FoxA1,HNF4a,HNF6	5TFs	CEBPA,FoxA1,HNF4a,HNF6	4TFs
38365	17	81329514	81329846	17-81329680-81329681	22.32302	46.17777	12	10	3.14692983333	3.7763158	Human,Mouse,Rat,Dog	4	Human	1	SpSpecificGains	HumanSpecificGains	bound	HNF4a	Human	Human	1	right	nonCGI	LMR	17-81329521-81329529	1	noOverlap	34207	exon	HNF4a	1TF	HNF4a	1TF
38366	19	8022320	8022652	19-8022486-8022487	38.06916	103.83383	11	11	37.5594985455	37.5594985455	Human,Macaque,Dog	3	Human,Macaque	2	LineageGains	PrimateGains	bound	HNF4a	Human	Human	1	right	nonCGI	LMR	19-8022449-8022457	0	noOverlap	16679	intergenic	CEBPA,CTCF,FoxA1,HNF4a	4TFs	CEBPA,FoxA1,HNF4a	3TFs
38367	2	184261880	184262212	2-184262046-184262047	12.54557	43.37043	3	3	17.2226466667	17.2226466667	Human,Macaque	2	Human,Macaque	2	LineageGains	PrimateGains	bound	HNF4a	Human	Human	NC	NC	nonCGI	FMR	2-184261915-184261923	0	noOverlap	1137437	intron	FoxA1,HNF4a	2TFs	FoxA1,HNF4a	2TFs
38368	5	119454196	119454528	5-119454362-119454363	32.47076	84.76514	3	3	40.350877	40.350877	Human,Macaque	2	Human,Macaque	2	LineageGains	PrimateGains	bound	HNF4a	Human	Human	1	right	nonCGI	FMR	5-119454243-119454251	0	noOverlap	1699	intron	HNF4a	1TF	HNF4a	1TF
38369	6	135251456	135251788	6-135251622-135251623	6.49524	8.36944	3	3	36.8181816667	36.8181816667	Human,Mouse,Rat,Dog	4	Human	1	SpSpecificGains	HumanSpecificGains	bound	HNF4a	Human	Human	3	left	nonCGI	FMR	6-135251489-135251497	0	noOverlap	70148	intergenic	FoxA1,HNF4a	2TFs	FoxA1,HNF4a	2TFs
38370	7	41459887	41460219	7-41460053-41460054	12.26863	22.23005	5	5	26.3971846	26.3971846	Human,Macaque,Mouse,Rat,Dog	5	Human	1	SpSpecificGains	HumanSpecificGains	bound	HNF4a	Human	Human	3	left	nonCGI	LMR	7-41459897-41459905	0	noOverlap	1324910	intergenic	CEBPA,FoxA1,HNF4a	3TFs	CEBPA,FoxA1,HNF4a	3TFs
38371	13	72792696	72793028	13-72792862-72792863	44.66126	121.30524	2	2	73.3333335	73.3333335	Human,Macaque,Dog	3	Human	1	SpSpecificGains	HumanSpecificGains	bound	HNF4a	Human	Human	1	right	nonCGI	FMR	13-72792728-72792736	0	noOverlap	10563	intron	CEBPA,FoxA1,HNF4a,HNF6	4TFs	CEBPA,FoxA1,HNF4a,HNF6	4TFs
38372	12	53061487	53061819	12-53061653-53061654	10.49585	23.3873	3	3	35.7142856667	35.7142856667	Human,Macaque,Mouse	3	Human	1	SpSpecificGains	HumanSpecificGains	bound	HNF4a	Human	Human	1	right	nonCGI	LMR	12-53061570-53061578	0	noOverlap	12538	exon	FoxA1,HNF4a	2TFs	FoxA1,HNF4a	2TFs
38373	8	95169945	95170277	8-95170111-95170112	80.15635	274.73181	6	6	42.9429415	42.9429415	Human,Macaque	2	Human	1	SpSpecificGains	HumanSpecificGains	bound	HNF4a	Human	Human	4	up	nonCGI	LMR	8-95169958-95169966	0	noOverlap	36160	intergenic	CEBPA,FoxA1,HNF4a	3TFs	CEBPA,FoxA1,HNF4a	3TFs
38374	12	585528	585860	12-585694-585695	34.23976	146.62488	9	9	35.9543144444	35.9543144444	Human,Macaque	2	Human,Macaque	2	LineageGains	PrimateGains	bound	HNF4a	Human	Human	3	left	nonCGI	LMR	12-585599-585607	0	noOverlap	25234665	intron	FoxA1,HNF4a,HNF6	3TFs	FoxA1,HNF4a,HNF6	3TFs
38375	11	63586457	63586789	11-63586623-63586624	21.83378	50.71615	1	0	33.333333	0	Human,Macaque	2	Human	1	SpSpecificGains	HumanSpecificGains	bound	HNF4a	Human	Human	3	left	nonCGI	FMR	11-63586528-63586536	0	noOverlap	23078	intron	CEBPA,FoxA1,HNF4a	3TFs	CEBPA,FoxA1,HNF4a	3TFs
38376	9	97557663	97557995	9-97557829-97557830	7.74116	17.90108	6	6	4.5238095	4.5238095	Human,Macaque,Mouse,Rat,Dog	5	Human	1	SpSpecificGains	HumanSpecificGains	bound	HNF4a	Human	Human	2	flat	nonCGI	LMR	9-97557775-97557783	0	noOverlap	55997	intron	CEBPA,FoxA1,HNF4a	3TFs	CEBPA,FoxA1,HNF4a	3TFs
38377	13	99200605	99200937	13-99200771-99200772	8.95297	13.65402	38	26	0.260615315789	0.380899307692	Human,Macaque,Dog	3	Human	1	SpSpecificGains	HumanSpecificGains	bound	HNF4a	Human	Human	2	flat	CGI	UMR	13-99200792-99200800	1	noOverlap	59298592	exon	HNF4a	1TF	HNF4a	1TF
38378	12	112599925	112600257	12-112600091-112600092	40.42846	146.24527	3	3	19.9242423333	19.9242423333	Human,Macaque,Dog	3	Human	1	SpSpecificGains	HumanSpecificGains	bound	HNF4a	Human	Human	4	up	nonCGI	FMR	12-112600032-112600040	1	noOverlap	98659508	intron	CEBPA,HNF4a	2TFs	CEBPA,HNF4a	2TFs
38379	1	58446378	58446710	1-58446544-58446545	34.68956	101.97016	0	0	0	0	Human,Macaque,Mouse,Rat,Dog	5	Human	1	SpSpecificGains	HumanSpecificGains	bound	HNF4a	Human	Human	3	left	nonCGI	FMR	1-58446491-58446499	0	noOverlap	25789395	intron	FoxA1,HNF4a	2TFs	FoxA1,HNF4a	2TFs
38380	15	74891427	74891759	15-74891593-74891594	18.4597	63.40033	2	2	35.714286	35.714286	Human,Macaque,Mouse,Rat,Dog	5	Human,Macaque,Mouse	3	evoDynamic	evoDynamic	bound	HNF4a	Human	Human	4	up	nonCGI	FMR	15-74891485-74891493	0	noOverlap	1385	intron	HNF4a	1TF	HNF4a	1TF
38381	6	31652733	31653065	6-31652899-31652900	9.22985	23.35354	15	15	4.07407406667	4.07407406667	Human,Macaque,Mouse,Rat,Dog	5	Human,Mouse,Rat	3	evoDynamic	evoDynamic	bound	HNF4a	Human	Human	2	flat	CGI	UMR	6-31652799-31652807	0	noOverlap	33	intron	HNF4a	1TF	HNF4a	1TF
38382	3	197821021	197821353	3-197821187-197821188	71.6596	229.29506	3	3	27.4242423333	27.4242423333	Human,Macaque	2	Human,Macaque	2	LineageGains	PrimateGains	bound	HNF4a	Human	Human	1	right	nonCGI	LMR	3-197821042-197821050	0	noOverlap	29786	intron	FoxA1,HNF4a	2TFs	FoxA1,HNF4a	2TFs
38383	2	134838370	134838702	2-134838536-134838537	42.18755	123.0431	0	0	0	0	Human,Macaque,Dog	3	Human,Macaque,Dog	3	LineageLoss	RodentLoss	bound	HNF4a	Human	Human	NC	NC	nonCGI	FMR	2-134838418-134838426	0	noOverlap	119370	exon	FoxA1,HNF4a,HNF6	3TFs	FoxA1,HNF4a,HNF6	3TFs
38384	6	105793205	105793537	6-105793371-105793372	14.77194	37.9137	3	3	15.277778	15.277778	Human,Macaque	2	Human	1	SpSpecificGains	HumanSpecificGains	bound	HNF4a	Human	Human	3	left	nonCGI	LMR	6-105793217-105793225	0	noOverlap	390121	intron	CTCF,HNF4a	2TFs	HNF4a	1TF
38385	22	17228816	17229148	22-17228982-17228983	27.94436	76.99564	5	5	24.1666666	24.1666666	Human,Macaque,Dog	3	Human	1	SpSpecificGains	HumanSpecificGains	bound	HNF4a	Human	Human	4	up	nonCGI	LMR	22-17228839-17228847	0	noOverlap	9381	intron	CEBPA,FoxA1,HNF4a	3TFs	CEBPA,FoxA1,HNF4a	3TFs
38386	1	40820209	40820541	1-40820375-40820376	19.0255	46.68438	6	4	77.3870025	94.1773505	Human,Dog	2	Human	1	SpSpecificGains	HumanSpecificGains	bound	HNF4a	Human	Human	4	up	nonCGI	FMR	1-40820217-40820225	1	noOverlap	36422	intron	CEBPA,HNF4a	2TFs	CEBPA,HNF4a	2TFs
38387	2	20611315	20611647	2-20611481-20611482	23.32411	70.7972	8	8	22.33478325	22.33478325	Human,Macaque,Mouse,Rat,Dog	5	Human	1	SpSpecificGains	HumanSpecificGains	bound	HNF4a	Human	Human	1	right	nonCGI	LMR	2-20611334-20611342	0	noOverlap	185474859	intron	FoxA1,HNF4a	2TFs	FoxA1,HNF4a	2TFs
38388	2	87076290	87076622	2-87076456-87076457	9.69895	18.79653	46	46	1.68870254348	1.68870254348	Human,Macaque,Rat,Dog	4	Human,Macaque,Rat	3	evoDynamic	evoDynamic	bound	HNF4a	Human	Human	2	flat	CGI	UMR	2-87076297-87076305	1	noOverlap	54438	exon	FoxA1,HNF4a	2TFs	FoxA1,HNF4a	2TFs
38389	5	177362783	177363115	5-177362949-177362950	17.34478	40.8861	21	19	1.14512471429	1.26566415789	Human,Macaque	2	Human	1	SpSpecificGains	HumanSpecificGains	bound	HNF4a	Human	Human	2	flat	CGI	UMR	5-177362949-177362957	0	noOverlap	4859	intron	HNF4a	1TF	HNF4a	1TF
38390	5	96338662	96338994	5-96338828-96338829	22.73786	134.26288	3	3	12.9807693333	12.9807693333	Human,Macaque,Dog	3	Human,Macaque,Dog	3	LineageLoss	RodentLoss	bound	HNF4a	Human	Human	3	left	nonCGI	LMR	5-96338706-96338714	0	noOverlap	86708307	intron	FoxA1,HNF4a	2TFs	FoxA1,HNF4a	2TFs
38391	1	62608953	62609285	1-62609119-62609120	69.40601	209.73524	0	0	0	0	Human,Macaque,Mouse,Rat,Dog	5	Human,Macaque,Mouse,Rat,Dog	5	UltraCons	UltraCons	bound	HNF4a	Human	Human	NC	NC	nonCGI	FMR	1-62608983-62608991	0	noOverlap	11433	exon	HNF4a	1TF	HNF4a	1TF
38392	14	39432841	39433173	14-39433007-39433008	15.48233	49.53257	21	21	1.82093052381	1.82093052381	Human,Macaque	2	Human,Macaque	2	LineageGains	PrimateGains	bound	HNF4a	Human	Human	2	flat	CGI	UMR	14-39432954-39432962	0	noOverlap	341	intron	CTCF,FoxA1,HNF4a	3TFs	FoxA1,HNF4a	2TFs
38393	3	115725820	115726152	3-115725986-115725987	19.91651	43.23766	3	3	40	40	Human,Macaque	2	Human	1	SpSpecificGains	HumanSpecificGains	bound	HNF4a	Human	Human	4	up	nonCGI	FMR	3-115725833-115725841	0	noOverlap	102310	intergenic	CEBPA,FoxA1,HNF4a,HNF6	4TFs	CEBPA,FoxA1,HNF4a,HNF6	4TFs
38394	1	45011987	45012319	1-45012153-45012154	12.41789	27.24972	16	16	6.9158674375	6.9158674375	Human,Macaque	2	Human	1	SpSpecificGains	HumanSpecificGains	bound	HNF4a	Human	Human	2	flat	nonCGI	UMR	1-45011990-45011998	0	noOverlap	5104585	intron	HNF4a	1TF	HNF4a	1TF
38395	2	217904246	217904578	2-217904412-217904413	7.09779	20.8634	5	4	9.04028	6.46164025	Human,Macaque,Mouse,Rat,Dog	5	Human,Macaque	2	LineageGains	PrimateGains	bound	HNF4a	Human	Human	3	left	nonCGI	LMR	2-217904363-217904371	0	noOverlap	200130230	intron	FoxA1,HNF4a	2TFs	FoxA1,HNF4a	2TFs
38396	6	37061474	37061806	6-37061640-37061641	52.65146	179.33817	6	6	27.9065008333	27.9065008333	Human,Macaque,Rat,Dog	4	Human,Macaque,Rat,Dog	4	SpSpecificLoss	MouseSpecificLoss	bound	HNF4a	Human	Human	1	right	nonCGI	LMR	6-37061501-37061509	0	noOverlap	55819	intergenic	CEBPA,FoxA1,HNF4a	3TFs	CEBPA,FoxA1,HNF4a	3TFs
38397	1	59814356	59814688	1-59814522-59814523	8.19059	14.45377	22	16	9.23870654545	9.6185440625	Human,Macaque,Mouse,Rat,Dog	5	Human,Macaque,Mouse	3	evoDynamic	evoDynamic	bound	HNF4a	Human	Human	2	flat	CGI	UMR	1-59814630-59814638	0	noOverlap	38146347	intergenic	HNF4a	1TF	HNF4a	1TF
38398	13	30479184	30479516	13-30479350-30479351	48.35734	147.68814	3	3	45.2380953333	45.2380953333	Human,Macaque	2	Human,Macaque	2	LineageGains	PrimateGains	bound	HNF4a	Human	Human	4	up	nonCGI	FMR	13-30479210-30479218	0	noOverlap	13248	intron	CEBPA,HNF4a	2TFs	CEBPA,HNF4a	2TFs
38399	3	186971622	186971954	3-186971788-186971789	10.88458	24.63876	1	1	33.333333	33.333333	Human,Macaque,Dog	3	Human	1	SpSpecificGains	HumanSpecificGains	bound	HNF4a	Human	Human	4	up	nonCGI	FMR	3-186971626-186971634	0	noOverlap	41096	intron	FoxA1,HNF4a	2TFs	FoxA1,HNF4a	2TFs
38400	16	75305365	75305697	16-75305531-75305532	50.35441	159.00961	4	4	17.2619045	17.2619045	Human,Macaque	2	Human	1	SpSpecificGains	HumanSpecificGains	bound	HNF4a	Human	Human	3	left	nonCGI	LMR	16-75305430-75305438	0	noOverlap	39358	intron	FoxA1,HNF4a	2TFs	FoxA1,HNF4a	2TFs
38401	4	1795710	1796042	4-1795876-1795877	14.60117	62.6651	4	4	45.71428575	45.71428575	Human,Macaque	2	Human,Macaque	2	LineageGains	PrimateGains	bound	HNF4a	Human	Human	2	flat	nonCGI	UMR	4-1795721-1795729	0	noOverlap	2398	intron	HNF4a,HNF6	2TFs	HNF4a,HNF6	2TFs
38402	17	37024260	37024592	17-37024426-37024427	19.27197	47.10195	3	3	32.3830406667	32.3830406667	Human,Macaque,Dog	3	Human	1	SpSpecificGains	HumanSpecificGains	bound	HNF4a	Human	Human	1	right	nonCGI	FMR	17-37024274-37024282	0	noOverlap	33328066	intron	FoxA1,HNF4a	2TFs	FoxA1,HNF4a	2TFs
38403	7	8094177	8094509	7-8094343-8094344	12.65627	25.30732	3	3	43.8064856667	43.8064856667	Human,Macaque,Mouse,Rat,Dog	5	Human	1	SpSpecificGains	HumanSpecificGains	bound	HNF4a	Human	Human	3	left	nonCGI	LMR	7-8094344-8094352	0	noOverlap	72824874	exon	HNF4a	1TF	HNF4a	1TF
38404	20	22525056	22525388	20-22525222-22525223	31.56013	131.57129	3	3	42.051282	42.051282	Human,Macaque,Mouse,Dog	4	Human,Macaque,Mouse,Dog	4	SpSpecificLoss	RatSpecificLoss	bound	HNF4a	Human	Human	1	right	nonCGI	LMR	20-22525079-22525087	0	noOverlap	20317728	intergenic	CEBPA,FoxA1,HNF4a,HNF6	4TFs	CEBPA,FoxA1,HNF4a,HNF6	4TFs
38405	1	19445951	19446283	1-19446117-19446118	13.32562	25.91295	9	4	24.2205546667	20.48824775	Human,Macaque	2	Human	1	SpSpecificGains	HumanSpecificGains	bound	HNF4a	Human	Human	1	right	nonCGI	LMR	1-19445976-19445984	0	noOverlap	74955468	intron	CTCF,FoxA1,HNF4a	3TFs	FoxA1,HNF4a	2TFs
38406	20	64025101	64025433	20-64025267-64025268	9.52759	24.48706	9	9	47.525929	47.525929	Human,Macaque,Mouse,Rat	4	Human	1	SpSpecificGains	HumanSpecificGains	bound	HNF4a	Human	Human	4	up	nonCGI	LMR	20-64025194-64025202	0	noOverlap	43969	intron	FoxA1,HNF4a	2TFs	FoxA1,HNF4a	2TFs
38407	16	71585483	71585815	16-71585649-71585650	10.71853	29.15033	1	1	20	20	Human,Macaque,Mouse,Rat,Dog	5	Human,Mouse,Rat	3	evoDynamic	evoDynamic	bound	HNF4a	Human	Human	2	flat	nonCGI	LMR	16-71585531-71585539	0	noOverlap	8391	intergenic	FoxA1,HNF4a	2TFs	FoxA1,HNF4a	2TFs
38408	14	94342291	94342623	14-94342457-94342458	10.83709	56.55552	1	1	10	10	Human,Rat	2	Human	1	SpSpecificGains	HumanSpecificGains	bound	HNF4a	Human	Human	1	right	nonCGI	LMR	14-94342294-94342302	0	noOverlap	18955	intergenic	FoxA1,HNF4a	2TFs	FoxA1,HNF4a	2TFs
38409	16	2152614	2152946	16-2152780-2152781	29.54387	97.00961	9	9	34.4514062222	34.4514062222	Human,Macaque,Mouse,Rat,Dog	5	Human,Macaque	2	LineageGains	PrimateGains	bound	HNF4a	Human	Human	3	left	nonCGI	UMR	16-2152729-2152737	0	noOverlap	3989	intron	CTCF,HNF4a	2TFs	HNF4a	1TF
38410	9	16413467	16413799	9-16413633-16413634	13.217	32.44957	8	8	26.67432575	26.67432575	Human,Macaque,Mouse,Rat,Dog	5	Human	1	SpSpecificGains	HumanSpecificGains	bound	HNF4a	Human	Human	1	right	nonCGI	LMR	9-16413723-16413731	0	noOverlap	160360	exon	CEBPA,FoxA1,HNF4a,HNF6	4TFs	CEBPA,FoxA1,HNF4a,HNF6	4TFs
38411	1	20613441	20613773	1-20613607-20613608	28.38375	83.33088	6	6	25.5555553333	25.5555553333	Human,Macaque,Dog	3	Human	1	SpSpecificGains	HumanSpecificGains	bound	HNF4a	Human	Human	3	left	nonCGI	LMR	1-20613464-20613472	0	noOverlap	185503947	intron	FoxA1,HNF4a	2TFs	FoxA1,HNF4a	2TFs
38412	11	67267507	67267839	11-67267673-67267674	6.03152	14.06063	6	6	13.6446886667	13.6446886667	Human,Macaque,Mouse,Rat,Dog	5	Human,Macaque	2	LineageGains	PrimateGains	bound	HNF4a	Human	Human	2	flat	nonCGI	UMR	11-67267516-67267524	0	noOverlap	1034	intron	HNF4a	1TF	HNF4a	1TF
38413	15	100217465	100217797	15-100217631-100217632	22.46346	54.8439	7	7	47.7607711429	47.7607711429	Human,Macaque	2	Human	1	SpSpecificGains	HumanSpecificGains	bound	HNF4a	Human	Human	4	up	nonCGI	FMR	15-100217546-100217554	1	noOverlap	49256720	intron	HNF4a	1TF	HNF4a	1TF
38414	7	129853745	129854077	7-129853911-129853912	12.87633	25.14195	3	2	24.6753246667	37.012987	Human,Macaque,Mouse,Rat,Dog	5	Human,Macaque	2	LineageGains	PrimateGains	bound	HNF4a	Human	Human	3	left	nonCGI	LMR	7-129853760-129853768	0	noOverlap	223667	intron	CEBPA,FoxA1,HNF4a,HNF6	4TFs	CEBPA,FoxA1,HNF4a,HNF6	4TFs
38415	18	13465409	13465741	18-13465575-13465576	39.89677	179.37878	4	4	6.118881	6.118881	Human,Macaque,Rat	3	Human,Macaque	2	LineageGains	PrimateGains	bound	HNF4a	Human	Human	1	right	nonCGI	LMR	18-13465437-13465445	0	noOverlap	187306	intron	HNF4a	1TF	HNF4a	1TF
38416	7	90346480	90346812	7-90346646-90346647	8.20287	22.87661	26	26	1.88811188462	1.88811188462	Human,Macaque	2	Human	1	SpSpecificGains	HumanSpecificGains	bound	HNF4a	Human	Human	2	flat	CGI	UMR	7-90346489-90346497	0	noOverlap	25172	intron	CTCF,HNF4a	2TFs	HNF4a	1TF
38417	11	47977696	47978028	11-47977862-47977863	11.66206	27.18673	3	3	82.2222223333	82.2222223333	Human,Macaque,Mouse,Dog	4	Human	1	SpSpecificGains	HumanSpecificGains	bound	HNF4a	Human	Human	3	left	nonCGI	FMR	11-47977754-47977762	0	noOverlap	99950724	intergenic	CEBPA,FoxA1,HNF4a	3TFs	CEBPA,FoxA1,HNF4a	3TFs
38418	11	121091796	121092128	11-121091962-121091963	54.86438	164.54889	0	0	0	0	Human,Mouse,Rat,Dog	4	Human,Mouse	2	evoDynamic	evoDynamic	bound	HNF4a	Human	Human	1	right	nonCGI	LMR	11-121091806-121091814	0	noOverlap	46057	intron	CEBPA,FoxA1,HNF4a,HNF6	4TFs	CEBPA,FoxA1,HNF4a,HNF6	4TFs
38419	12	121797018	121797350	12-121797184-121797185	25.00991	96.22849	14	12	17.1282395	16.9273905	Human,Macaque	2	Human,Macaque	2	LineageGains	PrimateGains	bound	HNF4a	Human	Human	1	right	nonCGI	UMR	12-121797056-121797064	0	noOverlap	3330	intron	CTCF,HNF4a	2TFs	HNF4a	1TF
38420	16	57826648	57826980	16-57826814-57826815	49.7581	191.10205	6	6	41.6673881667	41.6673881667	Human,Macaque,Mouse,Rat,Dog	5	Human,Macaque	2	LineageGains	PrimateGains	bound	HNF4a	Human	Human	3	left	nonCGI	LMR	16-57826797-57826805	0	noOverlap	23625	intron	CTCF,FoxA1,HNF4a	3TFs	FoxA1,HNF4a	2TFs
38421	6	43913576	43913908	6-43913742-43913743	10.13296	31.58113	2	2	26.2857145	26.2857145	Human,Macaque,Mouse,Rat,Dog	5	Human,Macaque,Mouse,Rat	4	SpSpecificLoss	DogSpecificLoss	bound	HNF4a	Human	Human	1	right	nonCGI	LMR	6-43913577-43913585	0	noOverlap	142869	intergenic	HNF4a	1TF	HNF4a	1TF
38422	12	124392988	124393320	12-124393154-124393155	7.02934	13.39333	13	13	33.1356226923	33.1356226923	Human,Dog	2	Human	1	SpSpecificGains	HumanSpecificGains	bound	HNF4a	Human	Human	3	left	nonCGI	LMR	12-124393098-124393106	0	noOverlap	88039932	intron	HNF4a	1TF	HNF4a	1TF
38423	7	90720939	90721271	7-90721105-90721106	67.18087	211.69855	1	1	35	35	Human,Macaque,Rat,Dog	4	Human	1	SpSpecificGains	HumanSpecificGains	bound	HNF4a	Human	Human	3	left	nonCGI	FMR	7-90720972-90720980	0	noOverlap	124618	intron	CEBPA,FoxA1,HNF4a	3TFs	CEBPA,FoxA1,HNF4a	3TFs
38424	11	69760377	69760709	11-69760543-69760544	10.37422	32.71776	4	4	18.32350275	18.32350275	Human,Macaque	2	Human	1	SpSpecificGains	HumanSpecificGains	bound	HNF4a	Human	Human	1	right	nonCGI	LMR	11-69760431-69760439	0	noOverlap	99973702	intergenic	HNF4a	1TF	HNF4a	1TF
38425	6	79878145	79878477	6-79878311-79878312	13.10043	39.02826	4	4	26.38571075	26.38571075	Human,Macaque	2	Human	1	SpSpecificGains	HumanSpecificGains	bound	HNF4a	Human	Human	1	right	nonCGI	LMR	6-79878156-79878164	0	noOverlap	246816	intergenic	HNF4a	1TF	HNF4a	1TF
38426	5	177554497	177554829	5-177554663-177554664	7.48901	12.14305	36	36	0.437710444444	0.437710444444	Human,Macaque,Mouse,Rat	4	Human,Mouse	2	evoDynamic	evoDynamic	bound	HNF4a	Human	Human	2	flat	CGI	UMR	5-177554544-177554552	0	noOverlap	37536	exon	CTCF,HNF4a	2TFs	HNF4a	1TF
38427	12	123069948	123070280	12-123070114-123070115	29.20233	165.8293	3	1	24.999424	21.73913	Human,Macaque	2	Human,Macaque	2	LineageGains	PrimateGains	bound	HNF4a	Human	Human	1	right	nonCGI	LMR	12-123069972-123069980	0	noOverlap	88299	intron	CEBPA,HNF4a	2TFs	CEBPA,HNF4a	2TFs
38428	22	24498021	24498353	22-24498187-24498188	18.49825	53.64771	1	1	14.285714	14.285714	Human,Macaque	2	Human	1	SpSpecificGains	HumanSpecificGains	bound	HNF4a	Human	Human	1	right	nonCGI	LMR	22-24498039-24498047	0	noOverlap	2689	intron	HNF4a	1TF	HNF4a	1TF
38429	7	107949185	107949517	7-107949351-107949352	15.41758	34.86069	2	2	41.25	41.25	Human,Macaque	2	Human	1	SpSpecificGains	HumanSpecificGains	bound	HNF4a	Human	Human	4	up	nonCGI	FMR	7-107949220-107949228	0	noOverlap	58002	intron	HNF4a	1TF	HNF4a	1TF
38430	9	123324854	123325186	9-123325020-123325021	18.97881	56.96032	8	8	34.111122375	34.111122375	Human,Macaque	2	Human,Macaque	2	LineageGains	PrimateGains	bound	HNF4a	Human	Human	1	right	nonCGI	LMR	9-123324855-123324863	0	noOverlap	56268	intergenic	CEBPA,FoxA1,HNF4a,HNF6	4TFs	CEBPA,FoxA1,HNF4a,HNF6	4TFs
38431	11	71207592	71207924	11-71207758-71207759	13.99364	42.89982	7	7	51.7882344286	51.7882344286	Human,Macaque,Dog	3	Human	1	SpSpecificGains	HumanSpecificGains	bound	HNF4a	Human	Human	1	right	nonCGI	LMR	11-71207628-71207636	0	noOverlap	54088141	intron	FoxA1,HNF4a	2TFs	FoxA1,HNF4a	2TFs
38432	8	138348741	138349073	8-138348907-138348908	45.94102	132.68672	1	1	46.153846	46.153846	Human,Macaque	2	Human	1	SpSpecificGains	HumanSpecificGains	bound	HNF4a	Human	Human	3	left	nonCGI	FMR	8-138348869-138348877	0	noOverlap	124781872	intron	FoxA1,HNF4a	2TFs	FoxA1,HNF4a	2TFs
38433	22	50297177	50297509	22-50297343-50297344	6.46597	10.482	13	13	22.5616784615	22.5616784615	Human,Mouse,Rat	3	Human	1	SpSpecificGains	HumanSpecificGains	bound	HNF4a	Human	Human	1	right	nonCGI	UMR	22-50297213-50297221	0	noOverlap	26797	intron	HNF4a,HNF6	2TFs	HNF4a,HNF6	2TFs
38434	16	88468689	88469021	16-88468855-88468856	30.2369	66.20238	7	7	36.0962847143	36.0962847143	Human,Macaque,Mouse,Rat,Dog	5	Human,Mouse,Rat	3	evoDynamic	evoDynamic	bound	HNF4a	Human	Human	4	up	nonCGI	LMR	16-88468690-88468698	0	noOverlap	15409	exon	HNF4a	1TF	HNF4a	1TF
38435	4	33078174	33078506	4-33078340-33078341	32.59065	81.49783	2	2	22.7142855	22.7142855	Human,Dog	2	Human	1	SpSpecificGains	HumanSpecificGains	bound	HNF4a	Human	Human	3	left	nonCGI	LMR	4-33078294-33078302	0	noOverlap	29829015	intergenic	CEBPA,HNF4a	2TFs	CEBPA,HNF4a	2TFs
38436	19	18385943	18386275	19-18386109-18386110	31.13749	96.84269	15	14	3.62984513333	3.88911978571	Human,Macaque,Dog	3	Human,Dog	2	evoDynamic	evoDynamic	bound	HNF4a	Human	Human	2	flat	CGI	UMR	19-18386050-18386058	0	noOverlap	45345	exon	CTCF,FoxA1,HNF4a	3TFs	FoxA1,HNF4a	2TFs
38437	7	20858961	20859293	7-20859127-20859128	14.58912	45.52682	3	2	28.1197866667	27.314815	Human,Macaque	2	Human,Macaque	2	LineageGains	PrimateGains	bound	HNF4a	Human	Human	4	up	nonCGI	FMR	7-20858986-20858994	0	noOverlap	72075	intron	CEBPA,FoxA1,HNF4a	3TFs	CEBPA,FoxA1,HNF4a	3TFs
38438	10	100347086	100347418	10-100347252-100347253	18.54742	43.64169	36	36	1.12980597222	1.12980597222	Human,Macaque	2	Human,Macaque	2	LineageGains	PrimateGains	bound	HNF4a	Human	Human	2	flat	CGI	UMR	10-100347109-100347117	1	noOverlap	16858	exon	FoxA1,HNF4a	2TFs	FoxA1,HNF4a	2TFs
38439	8	125485793	125486125	8-125485959-125485960	39.02928	133.75618	4	4	26.15914775	26.15914775	Human,Macaque	2	Human,Macaque	2	LineageGains	PrimateGains	bound	HNF4a	Human	Human	1	right	nonCGI	LMR	8-125485818-125485826	0	noOverlap	55435	intron	CEBPA,FoxA1,HNF4a	3TFs	CEBPA,FoxA1,HNF4a	3TFs
38440	1	26754497	26754829	1-26754663-26754664	7.7747	15.10384	2	2	33.0357145	33.0357145	Human,Macaque,Rat,Dog	4	Human	1	SpSpecificGains	HumanSpecificGains	bound	HNF4a	Human	Human	4	up	nonCGI	FMR	1-26754529-26754537	0	noOverlap	20000942	intron	CEBPA,HNF4a	2TFs	CEBPA,HNF4a	2TFs
38441	9	82540185	82540517	9-82540351-82540352	10.63697	19.3938	2	2	43.9102565	43.9102565	Human,Macaque	2	Human,Macaque	2	LineageGains	PrimateGains	bound	HNF4a	Human	Human	4	up	nonCGI	FMR	9-82540206-82540214	0	noOverlap	551413	intron	CEBPA,HNF4a	2TFs	CEBPA,HNF4a	2TFs
38442	16	30996951	30997283	16-30997117-30997118	6.85496	9.77897	19	19	1.43374631579	1.43374631579	Human,Macaque,Mouse,Rat,Dog	5	Human	1	SpSpecificGains	HumanSpecificGains	bound	HNF4a	Human	Human	2	flat	CGI	UMR	16-30996993-30997001	0	noOverlap	27897657	intron	HNF4a	1TF	HNF4a	1TF
38443	8	17926790	17927122	8-17926956-17926957	27.93372	91.17762	2	1	11.666667	16.666667	Human,Rat,Dog	3	Human	1	SpSpecificGains	HumanSpecificGains	bound	HNF4a	Human	Human	1	right	nonCGI	LMR	8-17926938-17926946	0	noOverlap	3950	intron	HNF4a	1TF	HNF4a	1TF
38444	11	79045049	79045381	11-79045215-79045216	6.99723	12.91354	5	5	32	32	Human,Macaque,Dog	3	Human	1	SpSpecificGains	HumanSpecificGains	bound	HNF4a	Human	Human	3	left	nonCGI	LMR	11-79045110-79045118	0	noOverlap	99980845	intron	HNF4a,HNF6	2TFs	HNF4a,HNF6	2TFs
38445	5	59756396	59756728	5-59756562-59756563	34.20869	117.64481	1	0	0	0	Human,Macaque,Mouse,Rat,Dog	5	Human,Dog	2	evoDynamic	evoDynamic	bound	HNF4a	Human	Human	4	up	nonCGI	FMR	5-59756466-59756474	0	noOverlap	1173321	intron	FoxA1,HNF4a	2TFs	FoxA1,HNF4a	2TFs
38446	1	113031549	113031881	1-113031715-113031716	20.15426	45.66303	3	3	41.898148	41.898148	Human,Macaque	2	Human	1	SpSpecificGains	HumanSpecificGains	bound	HNF4a	Human	Human	1	right	nonCGI	LMR	1-113031579-113031587	0	noOverlap	17283368	intron	HNF4a,HNF6	2TFs	HNF4a,HNF6	2TFs
38447	19	49923089	49923421	19-49923255-49923256	44.98552	109.28294	9	9	30.9659475556	30.9659475556	Human,Macaque,Mouse,Rat,Dog	5	Human,Macaque,Mouse,Rat,Dog	5	UltraCons	UltraCons	bound	HNF4a	Human	Human	3	left	nonCGI	UMR	19-49923142-49923150	0	noOverlap	45061	intron	FoxA1,HNF4a,HNF6	3TFs	FoxA1,HNF4a,HNF6	3TFs
38448	1	208059306	208059638	1-208059472-208059473	12.41837	56.11649	4	2	24.824541	26.836582	Human,Macaque,Dog	3	Human,Macaque	2	LineageGains	PrimateGains	bound	HNF4a	Human	Human	1	right	nonCGI	LMR	1-208059443-208059451	0	noOverlap	148181	intron	HNF4a	1TF	HNF4a	1TF
38449	18	74367996	74368328	18-74368162-74368163	16.71561	44.99551	9	4	42.9170943333	44.44444425	Human,Macaque,Rat	3	Human	1	SpSpecificGains	HumanSpecificGains	bound	HNF4a	Human	Human	3	left	nonCGI	UMR	18-74368016-74368024	0	noOverlap	52157	intergenic	HNF4a	1TF	HNF4a	1TF
38450	21	15514431	15514763	21-15514597-15514598	42.61998	120.69237	3	3	21.0497073333	21.0497073333	Human,Macaque,Dog	3	Human	1	SpSpecificGains	HumanSpecificGains	bound	HNF4a	Human	Human	1	right	nonCGI	LMR	21-15514501-15514509	0	noOverlap	3980386	intron	FoxA1,HNF4a,HNF6	3TFs	FoxA1,HNF4a,HNF6	3TFs
38451	1	202046204	202046536	1-202046370-202046371	26.20342	56.33845	3	3	72.7777776667	72.7777776667	Human,Rat,Dog	3	Human	1	SpSpecificGains	HumanSpecificGains	bound	HNF4a	Human	Human	4	up	nonCGI	FMR	1-202046216-202046224	0	noOverlap	38259	intergenic	HNF4a	1TF	HNF4a	1TF
38452	16	29758001	29758333	16-29758167-29758168	33.24416	96.51109	2	2	28.0542985	28.0542985	Human,Macaque	2	Human	1	SpSpecificGains	HumanSpecificGains	bound	HNF4a	Human	Human	4	up	nonCGI	FMR	16-29758041-29758049	0	noOverlap	12011	intergenic	CEBPA,CTCF,HNF4a	3TFs	CEBPA,HNF4a	2TFs
38453	7	30284042	30284374	7-30284208-30284209	6.99723	12.91354	17	17	2.75210082353	2.75210082353	Human,Macaque,Mouse,Rat,Dog	5	Human,Mouse	2	evoDynamic	evoDynamic	bound	HNF4a	Human	Human	3	left	nonCGI	UMR	7-30284100-30284108	1	noOverlap	149056	intergenic	FoxA1,HNF4a	2TFs	FoxA1,HNF4a	2TFs
38454	1	61183499	61183831	1-61183665-61183666	10.4208	27.96588	3	3	23.64418	23.64418	Human,Macaque	2	Human,Macaque	2	LineageGains	PrimateGains	bound	HNF4a	Human	Human	3	left	nonCGI	UMR	1-61183527-61183535	0	noOverlap	49400947	intron	FoxA1,HNF4a	2TFs	FoxA1,HNF4a	2TFs
38455	2	156309936	156310268	2-156310102-156310103	22.93538	69.21543	1	1	57.142857	57.142857	Human,Macaque,Mouse,Rat,Dog	5	Human,Macaque	2	LineageGains	PrimateGains	bound	HNF4a	Human	Human	NC	NC	nonCGI	FMR	2-156309968-156309976	0	noOverlap	140718758	intron	CEBPA,HNF4a	2TFs	CEBPA,HNF4a	2TFs
38456	14	54719441	54719773	14-54719607-54719608	35.43071	153.4146	3	3	24.509804	24.509804	Human,Macaque	2	Human,Macaque	2	LineageGains	PrimateGains	bound	HNF4a	Human	Human	1	right	nonCGI	LMR	14-54719612-54719620	0	noOverlap	151829	intron	CEBPA,FoxA1,HNF4a	3TFs	CEBPA,FoxA1,HNF4a	3TFs
38457	7	73879891	73880223	7-73880057-73880058	14.77936	33.78601	8	8	30.798611	30.798611	Human,Macaque,Mouse,Dog	4	Human,Dog	2	evoDynamic	evoDynamic	bound	HNF4a	Human	Human	3	left	nonCGI	LMR	7-73880055-73880063	0	noOverlap	18732	intergenic	CEBPA,HNF4a	2TFs	CEBPA,HNF4a	2TFs
38458	12	3261780	3262112	12-3261946-3261947	32.65376	110.68282	5	5	31.9481606	31.9481606	Human,Macaque	2	Human,Macaque	2	LineageGains	PrimateGains	bound	HNF4a	Human	Human	3	left	nonCGI	LMR	12-3261786-3261794	0	noOverlap	229299778	intron	CEBPA,HNF4a	2TFs	CEBPA,HNF4a	2TFs
38459	2	64688957	64689289	2-64689123-64689124	79.0625	246.1172	0	0	0	0	Human,Macaque,Mouse,Rat,Dog	5	Human,Macaque,Dog	3	LineageLoss	RodentLoss	bound	HNF4a	Human	Human	1	right	nonCGI	FMR	2-64689066-64689074	0	noOverlap	35044	intron	CEBPA,FoxA1,HNF4a,HNF6	4TFs	CEBPA,FoxA1,HNF4a,HNF6	4TFs
38460	4	77634174	77634506	4-77634340-77634341	41.20593	149.89876	2	2	47.222222	47.222222	Human,Macaque	2	Human,Macaque	2	LineageGains	PrimateGains	bound	HNF4a	Human	Human	4	up	nonCGI	FMR	4-77634184-77634192	0	noOverlap	122421	intergenic	CTCF,FoxA1,HNF4a,HNF6	4TFs	FoxA1,HNF4a,HNF6	3TFs
38461	1	207856877	207857209	1-207857043-207857044	8.67239	15.67885	0	0	0	0	Human,Macaque,Dog	3	Human	1	SpSpecificGains	HumanSpecificGains	bound	HNF4a	Human	Human	1	right	nonCGI	FMR	1-207857005-207857013	0	noOverlap	104820	intron	HNF4a	1TF	HNF4a	1TF
38462	11	57566161	57566493	11-57566327-57566328	23.5546	63.30074	1	1	9.090909	9.090909	Human,Macaque,Mouse,Rat,Dog	5	Human,Macaque,Mouse,Rat	4	SpSpecificLoss	DogSpecificLoss	bound	HNF4a	Human	Human	2	flat	nonCGI	UMR	11-57566167-57566175	0	noOverlap	99986354	intron	HNF4a	1TF	HNF4a	1TF
38463	12	6070492	6070824	12-6070658-6070659	54.81166	216.23917	2	2	28.026316	28.026316	Human,Macaque,Mouse,Rat,Dog	5	Human,Macaque	2	LineageGains	PrimateGains	bound	HNF4a	Human	Human	4	up	nonCGI	LMR	12-6070504-6070512	0	noOverlap	19997141	intron	CEBPA,FoxA1,HNF4a	3TFs	CEBPA,FoxA1,HNF4a	3TFs
38464	15	88546568	88546900	15-88546734-88546735	7.45328	12.0843	18	18	0.427350444444	0.427350444444	Human,Macaque,Dog	3	Human	1	SpSpecificGains	HumanSpecificGains	bound	HNF4a	Human	Human	2	flat	nonCGI	UMR	15-88546586-88546594	0	noOverlap	78860	exon	CTCF,HNF4a,HNF6	3TFs	HNF4a,HNF6	2TFs
38465	20	3069016	3069348	20-3069182-3069183	15.14978	32.45969	4	4	42.848732	42.848732	Human,Macaque	2	Human,Macaque	2	LineageGains	PrimateGains	bound	HNF4a	Human	Human	4	up	nonCGI	FMR	20-3069037-3069045	0	noOverlap	22964	intergenic	FoxA1,HNF4a	2TFs	FoxA1,HNF4a	2TFs
38466	8	65152970	65153302	8-65153136-65153137	15.48233	49.53257	1	1	20	20	Human,Macaque,Mouse,Rat,Dog	5	Human,Rat	2	evoDynamic	evoDynamic	bound	HNF4a	Human	Human	4	up	nonCGI	FMR	8-65153044-65153052	0	noOverlap	354233	intergenic	CEBPA,HNF4a	2TFs	CEBPA,HNF4a	2TFs
38467	1	234724124	234724456	1-234724290-234724291	20.80722	52.02982	7	3	1.51515157143	1.51515166667	Human,Macaque,Dog	3	Human,Macaque	2	LineageGains	PrimateGains	bound	HNF4a	Human	Human	2	flat	nonCGI	UMR	1-234724384-234724392	0	noOverlap	114599	intron	CTCF,FoxA1,HNF4a	3TFs	FoxA1,HNF4a	2TFs
38468	11	315011	315343	11-315177-315178	15.90849	43.56183	6	6	13.6111111667	13.6111111667	Human,Macaque	2	Human	1	SpSpecificGains	HumanSpecificGains	bound	HNF4a	Human	Human	2	flat	nonCGI	UMR	11-315022-315030	0	noOverlap	31054849	exon	HNF4a	1TF	HNF4a	1TF
38469	12	93570743	93571075	12-93570909-93570910	6.91658	10.57919	39	27	1.04121623077	0.549788444444	Human,Macaque,Mouse,Rat,Dog	5	Human,Macaque	2	LineageGains	PrimateGains	bound	HNF4a	Human	Human	2	flat	CGI	UMR	12-93570829-93570837	0	noOverlap	103255	exon	FoxA1,HNF4a	2TFs	FoxA1,HNF4a	2TFs
38470	6	43269353	43269685	6-43269519-43269520	23.7596	50.48936	17	16	2.16262976471	2.297794125	Human,Macaque,Mouse,Rat,Dog	5	Human,Macaque,Mouse	3	evoDynamic	evoDynamic	bound	HNF4a	Human	Human	2	flat	CGI	UMR	6-43269396-43269404	0	noOverlap	25872	exon	HNF4a	1TF	HNF4a	1TF
38471	8	60985322	60985654	8-60985488-60985489	38.06916	103.83383	4	2	35.43293725	35	Human,Macaque,Dog	3	Human	1	SpSpecificGains	HumanSpecificGains	bound	HNF4a	Human	Human	4	up	nonCGI	FMR	8-60985457-60985465	0	noOverlap	306582	intergenic	HNF4a	1TF	HNF4a	1TF
38472	6	85449820	85450152	6-85449986-85449987	20.96667	42.87411	38	29	3.05821981579	2.4432587931	Human,Macaque	2	Human,Macaque	2	LineageGains	PrimateGains	bound	HNF4a	Human	Human	2	flat	CGI	UMR	6-85450119-85450127	0	noOverlap	685222	exon	HNF4a	1TF	HNF4a	1TF
38473	13	24184500	24184832	13-24184666-24184667	54.86438	164.54889	2	2	39.7058825	39.7058825	Human,Macaque,Mouse,Rat,Dog	5	Human,Macaque,Mouse,Rat,Dog	5	UltraCons	UltraCons	bound	HNF4a	Human	Human	1	right	nonCGI	LMR	13-24184672-24184680	0	noOverlap	204695	intron	FoxA1,HNF4a	2TFs	FoxA1,HNF4a	2TFs
38474	1	147479920	147480252	1-147480086-147480087	68.19895	205.25262	2	2	36.5384615	36.5384615	Human,Macaque	2	Human,Macaque	2	LineageGains	PrimateGains	bound	HNF4a	Human	Human	1	right	nonCGI	LMR	1-147480082-147480090	0	noOverlap	100030784	intron	CEBPA,HNF4a	2TFs	CEBPA,HNF4a	2TFs
38475	11	125111663	125111995	11-125111829-125111830	14.47565	53.40667	26	26	0	0	Human,Macaque,Mouse,Rat,Dog	5	Human,Macaque,Mouse	3	evoDynamic	evoDynamic	bound	HNF4a	Human	Human	1	right	CGI	UMR	11-125111687-125111695	0	noOverlap	12602698	exon	HNF4a	1TF	HNF4a	1TF
38476	16	58730747	58731079	16-58730913-58730914	16.23321	33.1292	3	3	34.7619046667	34.7619046667	Human,Macaque	2	Human,Macaque	2	LineageGains	PrimateGains	bound	HNF4a	Human	Human	3	left	nonCGI	LMR	16-58730753-58730761	0	noOverlap	46024	intron	CEBPA,FoxA1,HNF4a,HNF6	4TFs	CEBPA,FoxA1,HNF4a,HNF6	4TFs
38477	4	100986291	100986623	4-100986457-100986458	17.56649	59.16162	5	5	42.7251232	42.7251232	Human,Macaque	2	Human	1	SpSpecificGains	HumanSpecificGains	bound	HNF4a	Human	Human	3	left	nonCGI	FMR	4-100986464-100986472	0	noOverlap	468269	intergenic	HNF4a	1TF	HNF4a	1TF
38478	12	46473584	46473916	12-46473750-46473751	9.82532	25.63388	6	6	2.67094016667	2.67094016667	Human,Macaque,Rat,Dog	4	Human,Macaque,Dog	3	LineageLoss	RodentLoss	bound	HNF4a	Human	Human	1	right	nonCGI	LMR	12-46473620-46473628	0	noOverlap	21830282	intron	FoxA1,HNF4a	2TFs	FoxA1,HNF4a	2TFs
38479	16	71670604	71670936	16-71670770-71670771	7.44343	16.85719	4	3	63.09523825	61.904762	Human,Macaque,Mouse,Rat	4	Human	1	SpSpecificGains	HumanSpecificGains	bound	HNF4a	Human	Human	4	up	nonCGI	FMR	16-71670634-71670642	0	noOverlap	4504150	intron	HNF4a	1TF	HNF4a	1TF
38480	15	40040907	40041239	15-40041073-40041074	58.90202	183.01994	1	1	28.571429	28.571429	Human,Macaque,Mouse,Rat,Dog	5	Human	1	SpSpecificGains	HumanSpecificGains	bound	HNF4a	Human	Human	1	right	nonCGI	LMR	15-40040977-40040985	0	noOverlap	1726	intron	FoxA1,HNF4a	2TFs	FoxA1,HNF4a	2TFs
38481	5	81121306	81121638	5-81121472-81121473	26.31251	64.6563	4	4	44.924812	44.924812	Human,Macaque	2	Human	1	SpSpecificGains	HumanSpecificGains	bound	HNF4a	Human	Human	3	left	nonCGI	LMR	5-81121435-81121443	0	noOverlap	160943	intron	HNF4a	1TF	HNF4a	1TF
38482	17	35667204	35667536	17-35667370-35667371	104.13036	362.65271	1	0	33.333333	0	Human,Macaque,Mouse,Rat,Dog	5	Human	1	SpSpecificGains	HumanSpecificGains	bound	HNF4a	Human	Human	3	left	nonCGI	FMR	17-35667212-35667220	0	noOverlap	79882	intron	FoxA1,HNF4a	2TFs	FoxA1,HNF4a	2TFs
38483	2	241770115	241770447	2-241770281-241770282	7.5744	11.23393	14	14	40.6896707143	40.6896707143	Human,Mouse,Rat,Dog	4	Human	1	SpSpecificGains	HumanSpecificGains	bound	HNF4a	Human	Human	3	left	nonCGI	LMR	2-241770158-241770166	1	noOverlap	217595062	intergenic	HNF4a	1TF	HNF4a	1TF
38484	14	69933688	69934020	14-69933854-69933855	11.82178	39.73906	3	3	44.4444443333	44.4444443333	Human,Macaque,Mouse,Rat	4	Human,Macaque	2	LineageGains	PrimateGains	bound	HNF4a	Human	Human	3	left	nonCGI	LMR	14-69933731-69933739	0	noOverlap	54272	intron	CEBPA,FoxA1,HNF4a	3TFs	CEBPA,FoxA1,HNF4a	3TFs
38485	14	53855182	53855514	14-53855348-53855349	12.67414	23.81277	0	0	0	0	Human,Macaque,Rat,Dog	4	Human	1	SpSpecificGains	HumanSpecificGains	bound	HNF4a	Human	Human	NC	NC	nonCGI	FMR	14-53855349-53855357	0	noOverlap	8514742	intron	HNF4a	1TF	HNF4a	1TF
38486	6	159306252	159306584	6-159306418-159306419	18.65929	52.32703	3	3	23.3333333333	23.3333333333	Human,Macaque,Mouse,Rat,Dog	5	Human	1	SpSpecificGains	HumanSpecificGains	bound	HNF4a	Human	Human	4	up	nonCGI	FMR	6-159306285-159306293	0	noOverlap	136852	intergenic	CEBPA,FoxA1,HNF4a	3TFs	CEBPA,FoxA1,HNF4a	3TFs
38487	9	112379734	112380066	9-112379900-112379901	10.20524	16.21449	35	34	2.18919937143	2.25358758824	Human,Dog	2	Human	1	SpSpecificGains	HumanSpecificGains	bound	HNF4a	Human	Human	2	flat	CGI	UMR	9-112379908-112379916	1	noOverlap	46708	intergenic	FoxA1,HNF4a	2TFs	FoxA1,HNF4a	2TFs
38488	12	27014205	27014537	12-27014371-27014372	5.03857	6.80602	53	53	0.401416283019	0.401416283019	Human,Dog	2	Human	1	SpSpecificGains	HumanSpecificGains	bound	HNF4a	Human	Human	2	flat	CGI	UMR	12-27014288-27014296	0	noOverlap	75735	exon	CTCF,HNF4a	2TFs	HNF4a	1TF
38489	1	21570197	21570529	1-21570363-21570364	7.67654	10.89676	8	8	40.173611125	40.173611125	Human,Macaque	2	Human	1	SpSpecificGains	HumanSpecificGains	bound	HNF4a	Human	Human	4	up	nonCGI	LMR	1-21570216-21570224	0	noOverlap	193997107	intron	HNF4a	1TF	HNF4a	1TF
38490	8	81605983	81606315	8-81606149-81606150	24.63299	59.3544	0	0	0	0	Human,Macaque	2	Human,Macaque	2	LineageGains	PrimateGains	bound	HNF4a	Human	Human	NC	NC	nonCGI	FMR	8-81606137-81606145	0	noOverlap	74605	intron	HNF4a	1TF	HNF4a	1TF
38491	2	46315407	46315739	2-46315573-46315574	43.01912	142.96039	3	3	22.9395403333	22.9395403333	Human,Macaque,Mouse	3	Human,Macaque,Mouse	3	evoDynamic	evoDynamic	bound	HNF4a	Human	Human	1	right	nonCGI	LMR	2-46315428-46315436	0	noOverlap	18000	intron	CEBPA,FoxA1,HNF4a	3TFs	CEBPA,FoxA1,HNF4a	3TFs
38492	4	7662187	7662519	4-7662353-7662354	24.92666	53.4343	2	1	16.6666665	0	Human,Macaque,Mouse,Rat,Dog	5	Human	1	SpSpecificGains	HumanSpecificGains	bound	HNF4a	Human	Human	1	right	nonCGI	LMR	4-7662343-7662351	0	noOverlap	68773042	intron	FoxA1,HNF4a	2TFs	FoxA1,HNF4a	2TFs
38493	12	124838417	124838749	12-124838583-124838584	37.31858	131.80093	4	4	21.194853	21.194853	Human,Macaque,Mouse,Rat,Dog	5	Human,Macaque,Dog	3	LineageLoss	RodentLoss	bound	HNF4a	Human	Human	1	right	nonCGI	LMR	12-124838504-124838512	0	noOverlap	343165	intron	FoxA1,HNF4a	2TFs	FoxA1,HNF4a	2TFs
38494	9	137196731	137197063	9-137196897-137196898	8.65357	12.73005	8	8	35.90661725	35.90661725	Human,Mouse,Rat	3	Human	1	SpSpecificGains	HumanSpecificGains	bound	HNF4a	Human	Human	4	up	nonCGI	LMR	9-137196738-137196746	1	noOverlap	8055	intron	HNF4a	1TF	HNF4a	1TF
38495	X	38660784	38661116	X-38660950-38660951	32.59065	81.49783	2	2	33.181818	33.181818	Human,Mouse	2	Human	1	SpSpecificGains	HumanSpecificGains	bound	HNF4a	Human	Human	1	right	nonCGI	LMR	X-38660863-38660871	0	noOverlap	99414	intron	HNF4a	1TF	HNF4a	1TF
38496	5	37889629	37889961	5-37889795-37889796	13.39288	33.42471	2	1	35	20	Human,Macaque	2	Human,Macaque	2	LineageGains	PrimateGains	bound	HNF4a	Human	Human	4	up	nonCGI	FMR	5-37889662-37889670	0	noOverlap	53802	intron	CEBPA,FoxA1,HNF4a	3TFs	CEBPA,FoxA1,HNF4a	3TFs
38497	22	32540075	32540407	22-32540241-32540242	18.22721	49.97463	5	5	26.27451	26.27451	Human,Macaque,Dog	3	Human	1	SpSpecificGains	HumanSpecificGains	bound	HNF4a	Human	Human	1	right	nonCGI	LMR	22-32540115-32540123	0	noOverlap	199999617	intron	CEBPA,FoxA1,HNF4a,HNF6	4TFs	CEBPA,FoxA1,HNF4a,HNF6	4TFs
38498	6	139017199	139017531	6-139017365-139017366	51.26657	153.82681	2	2	30.625	30.625	Human,Macaque	2	Human	1	SpSpecificGains	HumanSpecificGains	bound	HNF4a	Human	Human	3	left	nonCGI	LMR	6-139017236-139017244	0	noOverlap	28942	intergenic	FoxA1,HNF4a	2TFs	FoxA1,HNF4a	2TFs
38499	13	102236384	102236716	13-102236550-102236551	10.54689	19.70747	6	6	12.9861111667	12.9861111667	Human,Macaque,Mouse,Rat,Dog	5	Human	1	SpSpecificGains	HumanSpecificGains	bound	HNF4a	Human	Human	1	right	nonCGI	LMR	13-102236400-102236408	0	noOverlap	783709	intron	FoxA1,HNF4a	2TFs	FoxA1,HNF4a	2TFs
38500	8	58500147	58500479	8-58500313-58500314	56.12834	161.317	1	1	66.666667	66.666667	Human,Macaque,Dog	3	Human,Macaque,Dog	3	LineageLoss	RodentLoss	bound	HNF4a	Human	Human	NC	NC	nonCGI	FMR	8-58500218-58500226	0	noOverlap	88786	exon	FoxA1,HNF4a	2TFs	FoxA1,HNF4a	2TFs
38501	1	220768331	220768663	1-220768497-220768498	16.42631	74.29337	5	5	11.7156864	11.7156864	Human,Macaque	2	Human,Macaque	2	LineageGains	PrimateGains	bound	HNF4a	Human	Human	1	right	nonCGI	LMR	1-220768417-220768425	0	noOverlap	20009	intron	CEBPA,CTCF,FoxA1,HNF4a	4TFs	CEBPA,FoxA1,HNF4a	3TFs
38502	5	139687649	139687981	5-139687815-139687816	17.85331	72.04395	4	4	33.941059	33.941059	Human,Macaque,Mouse,Rat,Dog	5	Human	1	SpSpecificGains	HumanSpecificGains	bound	HNF4a	Human	Human	1	right	nonCGI	LMR	5-139687654-139687662	0	noOverlap	39300	intron	FoxA1,HNF4a	2TFs	FoxA1,HNF4a	2TFs
38503	15	29708618	29708950	15-29708784-29708785	19.03458	42.35321	5	2	42.240347	53.030303	Human,Macaque	2	Human,Macaque	2	LineageGains	PrimateGains	bound	HNF4a	Human	Human	1	right	nonCGI	LMR	15-29708741-29708749	0	noOverlap	137895	exon	CEBPA,HNF4a,HNF6	3TFs	CEBPA,HNF4a,HNF6	3TFs
38504	9	101443310	101443642	9-101443476-101443477	12.06304	40.94099	7	6	30.8986438571	29.3817511667	Human,Macaque	2	Human,Macaque	2	LineageGains	PrimateGains	bound	HNF4a	Human	Human	1	right	nonCGI	LMR	9-101443480-101443488	1	noOverlap	7536	intron	FoxA1,HNF4a	2TFs	FoxA1,HNF4a	2TFs
38505	10	72328218	72328550	10-72328384-72328385	15.16067	39.30864	9	9	18.5121341111	18.5121341111	Human,Macaque,Mouse,Rat,Dog	5	Human,Macaque	2	LineageGains	PrimateGains	bound	HNF4a	Human	Human	3	left	nonCGI	LMR	10-72328332-72328340	0	noOverlap	54294	intergenic	CTCF,HNF4a	2TFs	HNF4a	1TF
38506	12	53324680	53325012	12-53324846-53324847	14.16316	30.17701	27	27	0	0	Human,Macaque,Mouse,Rat	4	Human,Macaque	2	LineageGains	PrimateGains	bound	HNF4a	Human	Human	2	flat	CGI	UMR	12-53324829-53324837	0	noOverlap	3070	exon	CTCF,HNF4a	2TFs	HNF4a	1TF
38507	5	159911344	159911676	5-159911510-159911511	11.33926	37.36163	4	4	54.76190475	54.76190475	Human,Macaque,Mouse,Rat,Dog	5	Human,Macaque	2	LineageGains	PrimateGains	bound	HNF4a	Human	Human	1	right	nonCGI	LMR	5-159911355-159911363	0	noOverlap	580457	intron	HNF4a	1TF	HNF4a	1TF
38508	11	73136830	73137162	11-73136996-73136997	12.43953	29.79149	4	4	51.25	51.25	Human,Macaque	2	Human	1	SpSpecificGains	HumanSpecificGains	bound	HNF4a	Human	Human	4	up	nonCGI	FMR	11-73137015-73137023	0	noOverlap	55828633	intron	CEBPA,HNF4a	2TFs	CEBPA,HNF4a	2TFs
38509	12	130832847	130833179	12-130833013-130833014	4.76379	8.31804	7	4	34.8159415714	29.47628475	Human,Macaque	2	Human	1	SpSpecificGains	HumanSpecificGains	bound	HNF4a	Human	Human	4	up	nonCGI	LMR	12-130832865-130832873	0	noOverlap	314982	intron	HNF4a	1TF	HNF4a	1TF
38510	12	96263511	96263843	12-96263677-96263678	9.06379	16.32227	10	4	25.5187287	28.82439525	Human,Macaque	2	Human	1	SpSpecificGains	HumanSpecificGains	bound	HNF4a	Human	Human	4	up	nonCGI	LMR	12-96263564-96263572	0	noOverlap	69136	intron	FoxA1,HNF4a	2TFs	FoxA1,HNF4a	2TFs
38511	1	165858333	165858665	1-165858499-165858500	19.43676	55.3236	3	1	33.0107526667	50	Human,Macaque,Dog	3	Human,Macaque	2	LineageGains	PrimateGains	bound	HNF4a	Human	Human	3	left	nonCGI	LMR	1-165858341-165858349	0	noOverlap	100024370	intron	FoxA1,HNF4a	2TFs	FoxA1,HNF4a	2TFs
38512	3	74413590	74413922	3-74413756-74413757	35.65315	105.63963	2	2	8.3333335	8.3333335	Human,Macaque,Dog	3	Human	1	SpSpecificGains	HumanSpecificGains	bound	HNF4a	Human	Human	3	left	nonCGI	FMR	3-74413670-74413678	0	noOverlap	788649	intron	HNF4a	1TF	HNF4a	1TF
38513	1	4083934	4084266	1-4084100-4084101	37.91725	112.59135	7	7	34.523187	34.523187	Human,Macaque,Mouse,Rat,Dog	5	Human,Macaque	2	LineageGains	PrimateGains	bound	HNF4a	Human	Human	1	right	nonCGI	LMR	1-4083939-4083947	0	noOverlap	36699853	intergenic	CEBPA,FoxA1,HNF4a,HNF6	4TFs	CEBPA,FoxA1,HNF4a,HNF6	4TFs
38514	4	71216325	71216657	4-71216491-71216492	34.87089	93.52039	0	0	0	0	Human,Macaque,Mouse,Rat,Dog	5	Human,Macaque,Mouse	3	evoDynamic	evoDynamic	bound	HNF4a	Human	Human	3	left	nonCGI	FMR	4-71216350-71216358	0	noOverlap	29039	intron	CEBPA,FoxA1,HNF4a	3TFs	CEBPA,FoxA1,HNF4a	3TFs
38515	14	95340193	95340525	14-95340359-95340360	20.0766	98.8028	3	3	45.601852	45.601852	Human,Macaque,Mouse,Rat,Dog	5	Human,Macaque,Dog	3	LineageLoss	RodentLoss	bound	HNF4a	Human	Human	3	left	nonCGI	LMR	14-95340194-95340202	0	noOverlap	20285	intergenic	FoxA1,HNF4a	2TFs	FoxA1,HNF4a	2TFs
38516	12	57430912	57431244	12-57431078-57431079	7.38597	13.99765	34	34	0.173010382353	0.173010382353	Human,Macaque,Rat,Dog	4	Human,Macaque	2	LineageGains	PrimateGains	bound	HNF4a	Human	Human	2	flat	CGI	UMR	12-57430999-57431007	0	noOverlap	89430	exon	FoxA1,HNF4a	2TFs	FoxA1,HNF4a	2TFs
38517	10	13750558	13750890	10-13750724-13750725	7.74116	17.90108	5	5	53.922559	53.922559	Human,Macaque,Mouse,Rat,Dog	5	Human	1	SpSpecificGains	HumanSpecificGains	bound	HNF4a	Human	Human	4	up	nonCGI	LMR	10-13750670-13750678	0	noOverlap	140511	intron	CEBPA,HNF4a	2TFs	CEBPA,HNF4a	2TFs
38518	5	10289420	10289752	5-10289586-10289587	20.13089	55.72233	6	6	33.1481481667	33.1481481667	Human,Macaque	2	Human	1	SpSpecificGains	HumanSpecificGains	bound	HNF4a	Human	Human	3	left	nonCGI	UMR	5-10289432-10289440	0	noOverlap	92576590	intron	CEBPA,FoxA1,HNF4a	3TFs	CEBPA,FoxA1,HNF4a	3TFs
38519	11	102476780	102477112	11-102476946-102476947	18.16196	61.98034	1	1	3.448276	3.448276	Human,Macaque	2	Human,Macaque	2	LineageGains	PrimateGains	bound	HNF4a	Human	Human	NC	NC	nonCGI	FMR	11-102476826-102476834	0	noOverlap	24015	intron	FoxA1,HNF4a	2TFs	FoxA1,HNF4a	2TFs
38520	1	8170153	8170485	1-8170319-8170320	18.04167	54.42556	6	6	37.2435896667	37.2435896667	Human,Macaque	2	Human,Macaque	2	LineageGains	PrimateGains	bound	HNF4a	Human	Human	1	right	nonCGI	LMR	1-8170193-8170201	0	noOverlap	8011596	intergenic	FoxA1,HNF4a,HNF6	3TFs	FoxA1,HNF4a,HNF6	3TFs
38521	3	123528138	123528470	3-123528304-123528305	35.26996	94.21394	1	1	70	70	Human,Macaque,Mouse,Rat,Dog	5	Human,Mouse	2	evoDynamic	evoDynamic	bound	HNF4a	Human	Human	4	up	nonCGI	FMR	3-123528152-123528160	0	noOverlap	111176666	intron	FoxA1,HNF4a	2TFs	FoxA1,HNF4a	2TFs
38522	3	7646852	7647184	3-7647018-7647019	32.15561	134.88892	4	4	28.310432	28.310432	Human,Macaque,Mouse,Dog	4	Human	1	SpSpecificGains	HumanSpecificGains	bound	HNF4a	Human	Human	3	left	nonCGI	LMR	3-7646932-7646940	0	noOverlap	68259843	intron	CEBPA,HNF4a	2TFs	CEBPA,HNF4a	2TFs
38523	16	72976514	72976846	16-72976680-72976681	35.76364	124.68531	9	9	54.810585	54.810585	Human,Macaque,Mouse,Rat,Dog	5	Human	1	SpSpecificGains	HumanSpecificGains	bound	HNF4a	Human	Human	4	up	nonCGI	FMR	16-72976533-72976541	0	noOverlap	72249243	intron	FoxA1,HNF4a	2TFs	FoxA1,HNF4a	2TFs
38524	17	79733119	79733451	17-79733285-79733286	25.42445	84.7001	12	11	4.54545458333	4.95867772727	Human,Macaque,Dog	3	Human,Macaque	2	LineageGains	PrimateGains	bound	HNF4a	Human	Human	1	right	nonCGI	LMR	17-79733285-79733293	0	noOverlap	2176	intron	FoxA1,HNF4a	2TFs	FoxA1,HNF4a	2TFs
38525	5	80184554	80184886	5-80184720-80184721	37.8721	117.73261	1	1	20	20	Human,Macaque,Mouse,Rat,Dog	5	Human	1	SpSpecificGains	HumanSpecificGains	bound	HNF4a	Human	Human	1	right	nonCGI	LMR	5-80184593-80184601	0	noOverlap	149206	intron	FoxA1,HNF4a	2TFs	FoxA1,HNF4a	2TFs
38526	12	6531981	6532313	12-6532147-6532148	27.69843	74.76387	3	3	27.6767673333	27.6767673333	Human,Macaque	2	Human,Macaque	2	LineageGains	PrimateGains	bound	HNF4a	Human	Human	3	left	nonCGI	UMR	12-6532055-6532063	0	noOverlap	58746662	exon	FoxA1,HNF4a	2TFs	FoxA1,HNF4a	2TFs
38527	4	3084999	3085331	4-3085165-3085166	12.82826	31.11407	12	12	25.4745275	25.4745275	Human,Macaque,Mouse,Rat,Dog	5	Human	1	SpSpecificGains	HumanSpecificGains	bound	HNF4a	Human	Human	3	left	nonCGI	LMR	4-3085095-3085103	0	noOverlap	10318	intron	CEBPA,HNF4a	2TFs	CEBPA,HNF4a	2TFs
38528	18	51908026	51908358	18-51908192-51908193	30.07144	123.34916	3	3	45.822677	45.822677	Human,Macaque,Mouse,Rat,Dog	5	Human,Macaque	2	LineageGains	PrimateGains	bound	HNF4a	Human	Human	3	left	nonCGI	LMR	18-51908149-51908157	0	noOverlap	710345	intergenic	CEBPA,FoxA1,HNF4a	3TFs	CEBPA,FoxA1,HNF4a	3TFs
38529	2	238439568	238439900	2-238439734-238439735	8.0389	18.96124	10	10	19.4441931	19.4441931	Human,Macaque	2	Human	1	SpSpecificGains	HumanSpecificGains	bound	HNF4a	Human	Human	1	right	nonCGI	LMR	2-238439588-238439596	0	noOverlap	12641	intron	CEBPA,FoxA1,HNF4a	3TFs	CEBPA,FoxA1,HNF4a	3TFs
38530	21	28885177	28885509	21-28885343-28885344	11.45859	19.12254	33	26	0.781246878788	0.875032461538	Human,Macaque	2	Human	1	SpSpecificGains	HumanSpecificGains	bound	HNF4a	Human	Human	2	flat	CGI	UMR	21-28885189-28885197	0	noOverlap	99433691	exon	HNF4a	1TF	HNF4a	1TF
38531	9	37424986	37425318	9-37425152-37425153	5.657	10.97464	9	9	42.7285676667	42.7285676667	Human,Macaque	2	Human	1	SpSpecificGains	HumanSpecificGains	bound	HNF4a	Human	Human	3	left	nonCGI	UMR	9-37424992-37425000	0	noOverlap	2290	intron	HNF4a	1TF	HNF4a	1TF
38532	8	27583686	27584018	8-27583852-27583853	5.79026	13.15793	6	6	32.9131653333	32.9131653333	Human,Macaque,Dog	3	Human,Macaque	2	LineageGains	PrimateGains	bound	HNF4a	Human	Human	3	left	nonCGI	LMR	8-27583692-27583700	0	noOverlap	92543	intron	CTCF,HNF4a	2TFs	HNF4a	1TF
38533	16	56856906	56857238	16-56857072-56857073	25.33768	66.34	7	4	14.6924504286	25.71178825	Human,Macaque,Mouse,Rat,Dog	5	Human,Macaque	2	LineageGains	PrimateGains	bound	HNF4a	Human	Human	4	up	nonCGI	FMR	16-56857061-56857069	0	noOverlap	126777	intergenic	HNF4a	1TF	HNF4a	1TF
38534	6	157424551	157424883	6-157424717-157424718	15.82768	35.55091	7	7	47.193544	47.193544	Human,Macaque,Mouse,Rat,Dog	5	Human,Dog	2	evoDynamic	evoDynamic	bound	HNF4a	Human	Human	1	right	nonCGI	LMR	6-157424559-157424567	0	noOverlap	43361	intron	CEBPA,CTCF,FoxA1,HNF4a,HNF6	5TFs	CEBPA,FoxA1,HNF4a,HNF6	4TFs
38535	20	32155075	32155407	20-32155241-32155242	10.0074	16.52819	6	6	25.3561255	25.3561255	Human,Macaque,Mouse,Rat,Dog	5	Human	1	SpSpecificGains	HumanSpecificGains	bound	HNF4a	Human	Human	4	up	nonCGI	LMR	20-32155100-32155108	1	noOverlap	45361	intron	HNF4a	1TF	HNF4a	1TF
38536	2	202187633	202187965	2-202187799-202187800	17.33065	37.44181	0	0	0	0	Human,Macaque	2	Human	1	SpSpecificGains	HumanSpecificGains	bound	HNF4a	Human	Human	4	up	nonCGI	FMR	2-202187835-202187843	0	noOverlap	114378	intron	FoxA1,HNF4a,HNF6	3TFs	FoxA1,HNF4a,HNF6	3TFs
38537	3	171092653	171092985	3-171092819-171092820	69.40601	209.73524	2	2	45	45	Human,Macaque,Mouse,Rat,Dog	5	Human,Macaque,Dog	3	LineageLoss	RodentLoss	bound	HNF4a	Human	Human	4	up	nonCGI	FMR	3-171092738-171092746	0	noOverlap	65933	intron	CEBPA,FoxA1,HNF4a	3TFs	CEBPA,FoxA1,HNF4a	3TFs
38538	21	28544014	28544346	21-28544180-28544181	9.65044	29.33864	1	1	23.076923	23.076923	Human,Macaque	2	Human	1	SpSpecificGains	HumanSpecificGains	bound	HNF4a	Human	Human	4	up	nonCGI	FMR	21-28544141-28544149	0	noOverlap	99774854	intron	CEBPA,HNF4a	2TFs	CEBPA,HNF4a	2TFs
38539	2	43155935	43156267	2-43156101-43156102	20.9917	61.41856	7	7	40.6843155714	40.6843155714	Human,Macaque,Dog	3	Human	1	SpSpecificGains	HumanSpecificGains	bound	HNF4a	Human	Human	4	up	nonCGI	LMR	2-43155961-43155969	0	noOverlap	363352	intergenic	CEBPA,FoxA1,HNF4a,HNF6	4TFs	CEBPA,FoxA1,HNF4a,HNF6	4TFs
38540	17	81727639	81727971	17-81727805-81727806	15.24121	35.23859	9	7	25.0112234444	32.1572872857	Human,Macaque,Mouse,Rat	4	Human,Mouse,Rat	3	evoDynamic	evoDynamic	bound	HNF4a	Human	Human	3	left	CGI	LMR	17-81727683-81727691	1	noOverlap	15403	intergenic	FoxA1,HNF4a	2TFs	FoxA1,HNF4a	2TFs
38541	1	73306958	73307290	1-73307124-73307125	26.55534	62.73306	2	2	70	70	Human,Macaque	2	Human	1	SpSpecificGains	HumanSpecificGains	bound	HNF4a	Human	Human	NC	NC	nonCGI	FMR	1-73307002-73307010	0	noOverlap	40315111	exon	HNF4a	1TF	HNF4a	1TF
38542	12	80936671	80937003	12-80936837-80936838	11.66206	27.18673	32	6	0.36239496875	0.980392166667	Human,Macaque,Dog	3	Human,Macaque	2	LineageGains	PrimateGains	bound	HNF4a	Human	Human	2	flat	CGI	UMR	12-80936782-80936790	0	noOverlap	52848061	exon	HNF4a,HNF6	2TFs	HNF4a,HNF6	2TFs
38543	15	60735527	60735859	15-60735693-60735694	67.59628	224.72113	1	1	35.294118	35.294118	Human,Macaque,Mouse,Rat,Dog	5	Human,Macaque	2	LineageGains	PrimateGains	bound	HNF4a	Human	Human	3	left	nonCGI	FMR	15-60735590-60735598	0	noOverlap	108064	intron	CEBPA,FoxA1,HNF4a	3TFs	CEBPA,FoxA1,HNF4a	3TFs
38544	18	56571008	56571340	18-56571174-56571175	18.63551	40.99418	3	3	58.611111	58.611111	Human,Macaque	2	Human	1	SpSpecificGains	HumanSpecificGains	bound	HNF4a	Human	Human	4	up	nonCGI	FMR	18-56571072-56571080	0	noOverlap	29009753	intergenic	CEBPA,FoxA1,HNF4a	3TFs	CEBPA,FoxA1,HNF4a	3TFs
38545	7	70830465	70830797	7-70830631-70830632	10.51662	19.19042	5	5	52.6666668	52.6666668	Human,Macaque,Dog	3	Human	1	SpSpecificGains	HumanSpecificGains	bound	HNF4a	Human	Human	1	right	nonCGI	FMR	7-70830601-70830609	0	noOverlap	1231990	intergenic	HNF4a	1TF	HNF4a	1TF
38546	2	86615596	86615928	2-86615762-86615763	20.21423	58.35455	0	0	0	0	Human,Macaque,Dog	3	Human	1	SpSpecificGains	HumanSpecificGains	bound	HNF4a	Human	Human	NC	NC	nonCGI	FMR	2-86615711-86615719	0	noOverlap	52153	intron	CEBPA,HNF4a	2TFs	CEBPA,HNF4a	2TFs
38547	10	88062906	88063238	10-88063072-88063073	11.01627	30.34664	1	1	27.272727	27.272727	Human,Macaque,Mouse,Rat,Dog	5	Human,Macaque	2	LineageGains	PrimateGains	bound	HNF4a	Human	Human	1	right	nonCGI	LMR	10-88062940-88062948	1	noOverlap	199281	intergenic	FoxA1,HNF4a	2TFs	FoxA1,HNF4a	2TFs
38548	16	72974440	72974772	16-72974606-72974607	13.217	32.44957	7	7	35.7146774286	35.7146774286	Human,Macaque,Mouse,Rat,Dog	5	Human	1	SpSpecificGains	HumanSpecificGains	bound	HNF4a	Human	Human	4	up	nonCGI	LMR	16-72974541-72974549	0	noOverlap	72247169	intron	FoxA1,HNF4a	2TFs	FoxA1,HNF4a	2TFs
38549	1	31413607	31413939	1-31413773-31413774	7.51923	12.5542	32	26	1.37281471875	1.68961811538	Human,Macaque,Mouse,Rat,Dog	5	Human	1	SpSpecificGains	HumanSpecificGains	bound	HNF4a	Human	Human	2	flat	CGI	UMR	1-31413671-31413679	0	noOverlap	4042	exon	HNF4a	1TF	HNF4a	1TF
38550	11	100632879	100633211	11-100633045-100633046	25.75267	62.87961	3	3	20.7175176667	20.7175176667	Human,Macaque,Dog	3	Human	1	SpSpecificGains	HumanSpecificGains	bound	HNF4a	Human	Human	3	left	nonCGI	LMR	11-100632885-100632893	0	noOverlap	9401745	intergenic	HNF4a	1TF	HNF4a	1TF
38551	21	44303549	44303881	21-44303715-44303716	10.88458	24.63876	7	7	40.2565824286	40.2565824286	Human,Macaque,Rat	3	Human,Macaque	2	LineageGains	PrimateGains	bound	HNF4a	Human	Human	1	right	nonCGI	LMR	21-44303617-44303625	0	noOverlap	3496	intron	HNF4a	1TF	HNF4a	1TF
38552	3	10490812	10491144	3-10490978-10490979	66.21801	236.31749	0	0	0	0	Human,Macaque,Mouse,Rat	4	Human,Macaque,Mouse,Rat	4	SpSpecificLoss	DogSpecificLoss	bound	HNF4a	Human	Human	4	up	nonCGI	FMR	3-10490822-10490830	0	noOverlap	169728	intron	FoxA1,HNF4a	2TFs	FoxA1,HNF4a	2TFs
38553	16	67445413	67445745	16-67445579-67445580	6.27278	14.98016	3	3	29.4444443333	29.4444443333	Human,Macaque,Mouse,Rat	4	Human,Macaque	2	LineageGains	PrimateGains	bound	HNF4a	Human	Human	3	left	nonCGI	LMR	16-67445444-67445452	0	noOverlap	14292	intron	CTCF,HNF4a,HNF6	3TFs	HNF4a,HNF6	2TFs
38554	11	15948104	15948436	11-15948270-15948271	26.16627	74.86166	6	4	43.442362	42.39532025	Human,Macaque,Mouse,Dog	4	Human	1	SpSpecificGains	HumanSpecificGains	bound	HNF4a	Human	Human	1	right	nonCGI	LMR	11-15948141-15948149	0	noOverlap	14362821	intergenic	CTCF,FoxA1,HNF4a,HNF6	4TFs	FoxA1,HNF4a,HNF6	3TFs
38555	16	85524915	85525247	16-85525081-85525082	17.2869	32.99037	13	13	33.7212802308	33.7212802308	Human,Macaque,Mouse,Rat,Dog	5	Human	1	SpSpecificGains	HumanSpecificGains	bound	HNF4a	Human	Human	1	right	nonCGI	UMR	16-85525001-85525009	0	noOverlap	412443	intron	CEBPA,FoxA1,HNF4a	3TFs	CEBPA,FoxA1,HNF4a	3TFs
38556	6	31655669	31656001	6-31655835-31655836	13.75187	49.58584	3	3	30.952381	30.952381	Human,Macaque,Mouse,Rat,Dog	5	Human,Macaque,Mouse,Dog	4	SpSpecificLoss	RatSpecificLoss	bound	HNF4a	Human	Human	1	right	nonCGI	LMR	6-31655680-31655688	0	noOverlap	2969	exon	FoxA1,HNF4a	2TFs	FoxA1,HNF4a	2TFs
38557	2	26345711	26346043	2-26345877-26345878	8.03573	16.01386	21	20	0	0	Human,Macaque,Mouse,Rat,Dog	5	Human,Mouse,Rat,Dog	4	SpSpecificLoss	MacaqueSpecificLoss	bound	HNF4a	Human	Human	2	flat	CGI	UMR	2-26345753-26345761	0	noOverlap	26662	exon	FoxA1,HNF4a	2TFs	FoxA1,HNF4a	2TFs
38558	17	14325738	14326070	17-14325904-14325905	17.11463	36.43807	7	7	54.1847042857	54.1847042857	Human,Macaque,Mouse,Rat,Dog	5	Human	1	SpSpecificGains	HumanSpecificGains	bound	HNF4a	Human	Human	4	up	nonCGI	FMR	17-14325850-14325858	0	noOverlap	24657	intron	CEBPA,FoxA1,HNF4a	3TFs	CEBPA,FoxA1,HNF4a	3TFs
38559	10	99620532	99620864	10-99620698-99620699	27.12181	67.69942	23	20	0.35626	0.409699	Human,Macaque,Dog	3	Human,Macaque	2	LineageGains	PrimateGains	bound	HNF4a	Human	Human	2	flat	CGI	UMR	10-99620614-99620622	0	noOverlap	93	exon	HNF4a	1TF	HNF4a	1TF
38560	6	63565510	63565842	6-63565676-63565677	105.61784	350.2702	0	0	0	0	Human,Macaque,Dog	3	Human,Macaque,Dog	3	LineageLoss	RodentLoss	bound	HNF4a	Human	Human	NC	NC	nonCGI	LMR	6-63565659-63565667	0	noOverlap	43764	intron	CEBPA,FoxA1,HNF4a	3TFs	CEBPA,FoxA1,HNF4a	3TFs
38561	3	39733829	39734161	3-39733995-39733996	16.29532	33.23919	3	1	22.222222	33.333333	Human,Macaque	2	Human	1	SpSpecificGains	HumanSpecificGains	bound	HNF4a	Human	Human	4	up	nonCGI	FMR	3-39733930-39733938	0	noOverlap	266149	intergenic	HNF4a	1TF	HNF4a	1TF
38562	15	85006234	85006566	15-85006400-85006401	60.69925	200.46092	1	1	28.571429	28.571429	Human,Macaque,Dog	3	Human,Macaque	2	LineageGains	PrimateGains	bound	HNF4a	Human	Human	1	right	nonCGI	LMR	15-85006239-85006247	0	noOverlap	24378	intron	FoxA1,HNF4a	2TFs	FoxA1,HNF4a	2TFs
38563	18	23189771	23190103	18-23189937-23189938	23.88629	68.22704	5	5	24.0876068	24.0876068	Human,Macaque,Mouse,Rat,Dog	5	Human	1	SpSpecificGains	HumanSpecificGains	bound	HNF4a	Human	Human	1	right	nonCGI	LMR	18-23189773-23189781	0	noOverlap	54008	intron	HNF4a	1TF	HNF4a	1TF
38564	9	136849185	136849517	9-136849351-136849352	8.4459	14.87187	32	32	0.61834275	0.61834275	Human,Macaque	2	Human,Macaque	2	LineageGains	PrimateGains	bound	HNF4a	Human	Human	2	flat	CGI	UMR	9-136849206-136849214	1	noOverlap	91	exon	CEBPA,HNF4a	2TFs	CEBPA,HNF4a	2TFs
38565	7	106285067	106285399	7-106285233-106285234	10.28333	17.53882	43	43	0.166112953488	0.166112953488	Human,Macaque,Mouse,Rat,Dog	5	Human,Macaque,Mouse	3	evoDynamic	evoDynamic	bound	HNF4a	Human	Human	2	flat	CGI	UMR	7-106285254-106285262	1	noOverlap	84	intron	FoxA1,HNF4a	2TFs	FoxA1,HNF4a	2TFs
38566	18	54959332	54959664	18-54959498-54959499	23.40218	48.12283	32	32	4.18454315625	4.18454315625	Human,Macaque,Mouse,Rat,Dog	5	Human,Macaque,Mouse,Rat	4	SpSpecificLoss	DogSpecificLoss	bound	HNF4a	Human	Human	1	right	CGI	UMR	18-54959391-54959399	0	noOverlap	130855	exon	HNF4a	1TF	HNF4a	1TF
38567	18	3230948	3231280	18-3231114-3231115	25.65652	80.43447	3	3	74.385965	74.385965	Human,Macaque,Mouse,Rat,Dog	5	Human	1	SpSpecificGains	HumanSpecificGains	bound	HNF4a	Human	Human	1	right	nonCGI	FMR	18-3230977-3230985	0	noOverlap	10840	intron	FoxA1,HNF4a	2TFs	FoxA1,HNF4a	2TFs
38568	6	145139480	145139812	6-145139646-145139647	14.23439	52.12573	5	5	34.6227106	34.6227106	Human,Macaque,Dog	3	Human	1	SpSpecificGains	HumanSpecificGains	bound	HNF4a	Human	Human	1	right	nonCGI	LMR	6-145139597-145139605	0	noOverlap	847651	intergenic	CEBPA,FoxA1,HNF4a,HNF6	4TFs	CEBPA,FoxA1,HNF4a,HNF6	4TFs
38569	6	79630866	79631198	6-79631032-79631033	52.36859	167.07718	18	14	1.4814815	1.42857142857	Human,Macaque,Mouse,Dog	4	Human,Macaque	2	LineageGains	PrimateGains	bound	HNF4a	Human	Human	2	flat	nonCGI	UMR	6-79630911-79630919	0	noOverlap	93436	intergenic	FoxA1,HNF4a	2TFs	FoxA1,HNF4a	2TFs
38570	22	33540264	33540596	22-33540430-33540431	27.67531	69.49184	4	4	23.67715625	23.67715625	Human,Macaque,Mouse,Dog	4	Human,Macaque,Mouse	3	evoDynamic	evoDynamic	bound	HNF4a	Human	Human	1	right	nonCGI	LMR	22-33540292-33540300	0	noOverlap	199814243	intron	FoxA1,HNF4a	2TFs	FoxA1,HNF4a	2TFs
38571	14	75626836	75627168	14-75627002-75627003	12.59673	25.20734	2	2	47.619048	47.619048	Human,Macaque,Dog	3	Human	1	SpSpecificGains	HumanSpecificGains	bound	HNF4a	Human	Human	3	left	nonCGI	FMR	14-75626974-75626982	0	noOverlap	48216	intron	FoxA1,HNF4a	2TFs	FoxA1,HNF4a	2TFs
38572	2	8120952	8121284	2-8121118-8121119	22.54664	67.64095	3	3	78.3333333333	78.3333333333	Human,Macaque,Dog	3	Human	1	SpSpecificGains	HumanSpecificGains	bound	HNF4a	Human	Human	1	right	nonCGI	FMR	2-8121018-8121026	0	noOverlap	72183800	intron	HNF4a	1TF	HNF4a	1TF
38573	1	58982758	58983090	1-58982924-58982925	33.0306	86.64055	3	3	27.8508773333	27.8508773333	Human,Macaque,Mouse,Rat,Dog	5	Human,Macaque,Mouse,Dog	4	SpSpecificLoss	RatSpecificLoss	bound	HNF4a	Human	Human	3	left	nonCGI	LMR	1-58982832-58982840	0	noOverlap	30832094	intron	CEBPA,CTCF,FoxA1,HNF4a	4TFs	CEBPA,FoxA1,HNF4a	3TFs
38574	2	226835822	226836154	2-226835988-226835989	14.22881	25.10961	45	45	0.987901933333	0.987901933333	Human,Macaque,Mouse,Rat,Dog	5	Human,Mouse	2	evoDynamic	evoDynamic	bound	HNF4a	Human	Human	2	flat	CGI	UMR	2-226835840-226835848	1	noOverlap	36063	intron	FoxA1,HNF4a	2TFs	FoxA1,HNF4a	2TFs
38575	10	129500906	129501238	10-129501072-129501073	48.66174	157.242	2	2	29.292929	29.292929	Human,Macaque	2	Human,Macaque	2	LineageGains	PrimateGains	bound	HNF4a	Human	Human	4	up	nonCGI	FMR	10-129501059-129501067	0	noOverlap	33716	intron	CEBPA,HNF4a	2TFs	CEBPA,HNF4a	2TFs
38576	22	17269787	17270119	22-17269953-17269954	9.73274	15.83212	6	6	39.2385391667	39.2385391667	Human,Macaque,Dog	3	Human	1	SpSpecificGains	HumanSpecificGains	bound	HNF4a	Human	Human	3	left	nonCGI	LMR	22-17269825-17269833	0	noOverlap	50352	intergenic	CEBPA,FoxA1,HNF4a	3TFs	CEBPA,FoxA1,HNF4a	3TFs
38577	1	218376794	218377126	1-218376960-218376961	6.09268	9.08008	2	2	45.4545455	45.4545455	Human,Macaque,Mouse,Rat,Dog	5	Human	1	SpSpecificGains	HumanSpecificGains	bound	HNF4a	Human	Human	4	up	nonCGI	FMR	1-218376851-218376859	0	noOverlap	30559	intron	HNF4a	1TF	HNF4a	1TF
38578	10	124470720	124471052	10-124470886-124470887	53.64545	210.39044	7	7	33.5683362857	33.5683362857	Human,Mouse,Rat,Dog	4	Human,Mouse,Rat	3	evoDynamic	evoDynamic	bound	HNF4a	Human	Human	3	left	nonCGI	LMR	10-124470757-124470765	0	noOverlap	8897	intron	CEBPA,FoxA1,HNF4a	3TFs	CEBPA,FoxA1,HNF4a	3TFs
38579	7	50677606	50677938	7-50677772-50677773	27.43064	71.64554	8	8	42.690153	42.690153	Human,Macaque,Mouse,Rat	4	Human,Mouse	2	evoDynamic	evoDynamic	bound	HNF4a	Human	Human	1	right	nonCGI	LMR	7-50677750-50677758	0	noOverlap	112201	intron	FoxA1,HNF4a,HNF6	3TFs	FoxA1,HNF4a,HNF6	3TFs
38580	12	94491546	94491878	12-94491712-94491713	22.13117	50.51133	2	1	88.888889	77.777778	Human,Macaque	2	Human	1	SpSpecificGains	HumanSpecificGains	bound	HNF4a	Human	Human	NC	NC	nonCGI	FMR	12-94491553-94491561	0	noOverlap	31679	exon	HNF4a,HNF6	2TFs	HNF4a,HNF6	2TFs
38581	22	37752371	37752703	22-37752537-37752538	9.51275	17.99444	8	8	16.2748015	16.2748015	Human,Macaque,Dog	3	Human	1	SpSpecificGains	HumanSpecificGains	bound	HNF4a	Human	Human	3	left	nonCGI	LMR	22-37752391-37752399	0	noOverlap	55323	intron	HNF4a	1TF	HNF4a	1TF
38582	9	89661933	89662265	9-89662099-89662100	8.7311	16.70293	10	9	5.1334076	5.33341588889	Human,Macaque	2	Human	1	SpSpecificGains	HumanSpecificGains	bound	HNF4a	Human	Human	2	flat	nonCGI	UMR	9-89662015-89662023	0	noOverlap	56921	intron	CEBPA,FoxA1,HNF4a	3TFs	CEBPA,FoxA1,HNF4a	3TFs
38583	10	45627457	45627789	10-45627623-45627624	26.31251	64.6563	4	4	21.984127	21.984127	Human,Macaque	2	Human,Macaque	2	LineageGains	PrimateGains	bound	HNF4a	Human	Human	3	left	nonCGI	LMR	10-45627510-45627518	0	noOverlap	92086	intron	CEBPA,FoxA1,HNF4a	3TFs	CEBPA,FoxA1,HNF4a	3TFs
38584	6	149717569	149717901	6-149717735-149717736	5.41607	7.01062	27	27	1.33227803704	1.33227803704	Human,Macaque,Mouse,Rat,Dog	5	Human,Macaque,Mouse	3	evoDynamic	evoDynamic	bound	HNF4a	Human	Human	2	flat	nonCGI	UMR	6-149717665-149717673	0	noOverlap	68855	exon	HNF4a	1TF	HNF4a	1TF
38585	9	113989296	113989628	9-113989462-113989463	45.83562	183.91309	5	5	40.9395426	40.9395426	Human,Macaque,Mouse,Rat,Dog	5	Human,Macaque	2	LineageGains	PrimateGains	bound	HNF4a	Human	Human	1	right	nonCGI	LMR	9-113989351-113989359	1	noOverlap	113014	intron	CEBPA,FoxA1,HNF4a	3TFs	CEBPA,FoxA1,HNF4a	3TFs
38586	10	12875174	12875506	10-12875340-12875341	13.96554	37.18247	4	4	37.51719225	37.51719225	Human,Macaque,Dog	3	Human	1	SpSpecificGains	HumanSpecificGains	bound	HNF4a	Human	Human	3	left	nonCGI	LMR	10-12875204-12875212	0	noOverlap	115251249	intergenic	CEBPA,FoxA1,HNF4a	3TFs	CEBPA,FoxA1,HNF4a	3TFs
38587	2	111618252	111618584	2-111618418-111618419	20.95256	58.81621	8	8	21.445008375	21.445008375	Human,Macaque,Dog	3	Human	1	SpSpecificGains	HumanSpecificGains	bound	HNF4a	Human	Human	1	right	nonCGI	LMR	2-111618401-111618409	0	noOverlap	100462785	intron	HNF4a	1TF	HNF4a	1TF
38588	6	63452126	63452458	6-63452292-63452293	60.35305	176.50142	4	4	33.71212125	33.71212125	Human,Macaque,Mouse,Dog	4	Human	1	SpSpecificGains	HumanSpecificGains	bound	HNF4a	Human	Human	4	up	nonCGI	LMR	6-63452143-63452151	0	noOverlap	132143	intergenic	CEBPA,FoxA1,HNF4a	3TFs	CEBPA,FoxA1,HNF4a	3TFs
38589	5	69218124	69218456	5-69218290-69218291	8.93211	22.23373	24	24	1.243131875	1.243131875	Human,Macaque	2	Human,Macaque	2	LineageGains	PrimateGains	bound	HNF4a	Human	Human	2	flat	CGI	UMR	5-69218154-69218162	0	noOverlap	364	intron	HNF4a	1TF	HNF4a	1TF
38590	2	190313895	190314227	2-190314061-190314062	52.50716	148.48244	1	0	0	0	Human,Macaque	2	Human	1	SpSpecificGains	HumanSpecificGains	bound	HNF4a	Human	Human	1	right	nonCGI	FMR	2-190314000-190314008	0	noOverlap	133032	intron	CEBPA,FoxA1,HNF4a	3TFs	CEBPA,FoxA1,HNF4a	3TFs
38591	2	15766353	15766685	2-15766519-15766520	22.196	97.66592	4	2	14.7569445	29.513889	Human,Mouse,Dog	3	Human,Dog	2	evoDynamic	evoDynamic	bound	HNF4a	Human	Human	3	left	nonCGI	LMR	2-15766434-15766442	0	noOverlap	141862511	intergenic	FoxA1,HNF4a	2TFs	FoxA1,HNF4a	2TFs
38592	15	64387627	64387959	15-64387793-64387794	12.25079	20.72104	22	22	0.267379681818	0.267379681818	Human,Macaque	2	Human,Macaque	2	LineageGains	PrimateGains	bound	HNF4a	Human	Human	2	flat	CGI	UMR	15-64387663-64387671	0	noOverlap	6186	exon	CTCF,HNF4a	2TFs	HNF4a	1TF
38593	19	39435841	39436173	19-39436007-39436008	6.6972	10.51561	35	35	0	0	Human,Macaque,Mouse,Rat,Dog	5	Human,Mouse,Dog	3	evoDynamic	evoDynamic	bound	HNF4a	Human	Human	2	flat	CGI	UMR	19-39435856-39435864	0	noOverlap	23172	exon	HNF4a	1TF	HNF4a	1TF
38594	21	43450285	43450617	21-43450451-43450452	10.51662	19.19042	14	0	0	0	Human,Mouse	2	Human,Mouse	2	evoDynamic	evoDynamic	bound	HNF4a	Human	Human	NC	NC	nonCGI	FMR	21-43450303-43450311	0	noOverlap	23154	exon	FoxA1,HNF4a,HNF6	3TFs	FoxA1,HNF4a,HNF6	3TFs
38595	1	218712196	218712528	1-218712362-218712363	8.95745	15.31283	5	5	51.3921	51.3921	Human,Macaque	2	Human,Macaque	2	LineageGains	PrimateGains	bound	HNF4a	Human	Human	1	right	nonCGI	LMR	1-218712231-218712239	0	noOverlap	365961	intergenic	HNF4a	1TF	HNF4a	1TF
38596	22	43018580	43018912	22-43018746-43018747	13.39817	40.30933	5	5	38.1684982	38.1684982	Human,Macaque	2	Human	1	SpSpecificGains	HumanSpecificGains	bound	HNF4a	Human	Human	1	right	nonCGI	LMR	22-43018625-43018633	0	noOverlap	3431	intergenic	CTCF,FoxA1,HNF4a	3TFs	FoxA1,HNF4a	2TFs
38597	5	168350331	168350663	5-168350497-168350498	9.3562	17.26001	4	3	41.66666675	55.5555556667	Human,Macaque,Dog	3	Human	1	SpSpecificGains	HumanSpecificGains	bound	HNF4a	Human	Human	4	up	nonCGI	FMR	5-168350386-168350394	0	noOverlap	58181	intron	HNF4a	1TF	HNF4a	1TF
38598	2	38408409	38408741	2-38408575-38408576	35.85942	100.0114	4	3	34.835585	35.3363356667	Human,Macaque,Dog	3	Human,Macaque	2	LineageGains	PrimateGains	bound	HNF4a	Human	Human	3	left	nonCGI	LMR	2-38408461-38408469	0	noOverlap	31136	exon	HNF4a	1TF	HNF4a	1TF
38599	15	66611199	66611531	15-66611365-66611366	21.09378	50.19329	9	9	38.3071603333	38.3071603333	Human,Macaque,Mouse,Rat,Dog	5	Human	1	SpSpecificGains	HumanSpecificGains	bound	HNF4a	Human	Human	4	up	nonCGI	LMR	15-66611314-66611322	0	noOverlap	45702	intron	FoxA1,HNF4a	2TFs	FoxA1,HNF4a	2TFs
38600	22	42887608	42887940	22-42887774-42887775	9.71838	20.93213	6	6	33.5148226667	33.5148226667	Human,Dog	2	Human	1	SpSpecificGains	HumanSpecificGains	bound	HNF4a	Human	Human	1	right	nonCGI	LMR	22-42887662-42887670	1	noOverlap	30335	intron	HNF4a	1TF	HNF4a	1TF
38601	16	10509463	10509795	16-10509629-10509630	44.31581	164.67274	4	4	6.923077	6.923077	Human,Macaque	2	Human,Macaque	2	LineageGains	PrimateGains	bound	HNF4a	Human	Human	3	left	nonCGI	LMR	16-10509625-10509633	0	noOverlap	123408	intergenic	CEBPA,CTCF,FoxA1,HNF4a	4TFs	CEBPA,FoxA1,HNF4a	3TFs
38602	1	108829643	108829975	1-108829809-108829810	51.52007	147.7655	5	5	48.4247332	48.4247332	Human,Macaque,Mouse,Rat,Dog	5	Human,Macaque,Rat	3	evoDynamic	evoDynamic	bound	HNF4a	Human	Human	4	up	nonCGI	LMR	1-108829654-108829662	0	noOverlap	82969	intron	CEBPA,HNF4a	2TFs	CEBPA,HNF4a	2TFs
38603	X	154800590	154800922	X-154800756-154800757	10.63697	19.3938	3	3	20	20	Human,Macaque,Dog	3	Human,Dog	2	evoDynamic	evoDynamic	bound	HNF4a	Human	Human	1	right	nonCGI	LMR	X-154800719-154800727	0	noOverlap	37726	intron	HNF4a	1TF	HNF4a	1TF
38604	9	134058234	134058566	9-134058400-134058401	8.72014	28.88368	6	6	39.320905	39.320905	Human,Macaque	2	Human,Macaque	2	LineageGains	PrimateGains	bound	HNF4a	Human	Human	3	left	nonCGI	LMR	9-134058300-134058308	0	noOverlap	32753	exon	CEBPA,FoxA1,HNF4a	3TFs	CEBPA,FoxA1,HNF4a	3TFs
38605	1	150010654	150010986	1-150010820-150010821	7.55316	12.60952	30	30	0.263975166667	0.263975166667	Human,Macaque,Dog	3	Human,Macaque,Dog	3	LineageLoss	RodentLoss	bound	HNF4a	Human	Human	2	flat	CGI	UMR	1-150010751-150010759	1	noOverlap	100028119	exon	HNF4a	1TF	HNF4a	1TF
38606	2	120013287	120013619	2-120013453-120013454	5.60551	6.69061	41	25	0.550535609756	0.64051284	Human,Macaque	2	Human,Macaque	2	LineageGains	PrimateGains	bound	HNF4a	Human	Human	2	flat	CGI	UMR	NA	0	noOverlap	210	intron	HNF4a,HNF6	2TFs	HNF4a,HNF6	2TFs
38607	13	102395965	102396297	13-102396131-102396132	27.98893	90.30699	2	2	49.2063495	49.2063495	Human,Macaque,Dog	3	Human	1	SpSpecificGains	HumanSpecificGains	bound	HNF4a	Human	Human	4	up	nonCGI	FMR	13-102395997-102396005	0	noOverlap	943290	intron	FoxA1,HNF4a	2TFs	FoxA1,HNF4a	2TFs
38608	22	41832711	41833043	22-41832877-41832878	13.74838	31.3867	24	23	1.74944391667	1.82550669565	Human,Macaque,Mouse,Rat,Dog	5	Human,Macaque,Mouse,Dog	4	SpSpecificLoss	RatSpecificLoss	bound	HNF4a	Human	Human	2	flat	CGI	UMR	22-41832773-41832781	0	noOverlap	199978289	exon	CEBPA,FoxA1,HNF4a	3TFs	CEBPA,FoxA1,HNF4a	3TFs
38609	13	110095223	110095555	13-110095389-110095390	7.38597	13.99765	3	3	38.5347983333	38.5347983333	Human,Macaque,Dog	3	Human,Macaque	2	LineageGains	PrimateGains	bound	HNF4a	Human	Human	1	right	nonCGI	FMR	13-110095289-110095297	0	noOverlap	308640	intron	CEBPA,HNF4a	2TFs	CEBPA,HNF4a	2TFs
38610	3	123605842	123606174	3-123606008-123606009	80.2584	265.78305	3	3	56.0185186667	56.0185186667	Human,Macaque	2	Human,Macaque	2	LineageGains	PrimateGains	bound	HNF4a	Human	Human	1	right	nonCGI	LMR	3-123605854-123605862	0	noOverlap	20789	intron	FoxA1,HNF4a	2TFs	FoxA1,HNF4a	2TFs
38611	11	64306877	64307209	11-64307043-64307044	22.63089	60.02659	5	5	28.9691536	28.9691536	Human,Macaque,Mouse,Rat	4	Human,Macaque	2	LineageGains	PrimateGains	bound	HNF4a	Human	Human	1	right	nonCGI	UMR	11-64306883-64306891	0	noOverlap	650	exon	CEBPA,HNF4a	2TFs	CEBPA,HNF4a	2TFs
38612	5	10263074	10263406	5-10263240-10263241	32.15561	134.88892	10	10	43.8561992	43.8561992	Human,Macaque,Dog	3	Human,Macaque,Dog	3	LineageLoss	RodentLoss	bound	HNF4a	Human	Human	4	up	nonCGI	LMR	5-10263099-10263107	0	noOverlap	12794	intron	FoxA1,HNF4a	2TFs	FoxA1,HNF4a	2TFs
38613	8	94960725	94961057	8-94960891-94960892	40.02609	121.43475	4	4	3.31027675	3.31027675	Human,Macaque	2	Human,Macaque	2	LineageGains	PrimateGains	bound	HNF4a	Human	Human	2	flat	nonCGI	LMR	8-94960884-94960892	0	noOverlap	11347	intron	CEBPA,FoxA1,HNF4a	3TFs	CEBPA,FoxA1,HNF4a	3TFs
38614	3	150737917	150738249	3-150738083-150738084	4.82522	9.72996	0	0	0	0	Human,Macaque,Rat,Dog	4	Human	1	SpSpecificGains	HumanSpecificGains	bound	HNF4a	Human	Human	4	up	nonCGI	FMR	3-150737978-150737986	0	noOverlap	33997	intron	CEBPA,FoxA1,HNF4a	3TFs	CEBPA,FoxA1,HNF4a	3TFs
38615	1	235083651	235083983	1-235083817-235083818	6.55022	13.82969	8	8	0.595238125	0.595238125	Human,Macaque	2	Human	1	SpSpecificGains	HumanSpecificGains	bound	HNF4a	Human	Human	2	flat	nonCGI	LMR	1-235083692-235083700	0	noOverlap	231592448	intergenic	CTCF,FoxA1,HNF4a	3TFs	FoxA1,HNF4a	2TFs
38616	22	29015988	29016320	22-29016154-29016155	18.29271	42.48795	2	2	28.75817	28.75817	Human,Macaque,Mouse,Dog	4	Human,Dog	2	evoDynamic	evoDynamic	bound	HNF4a	Human	Human	3	left	nonCGI	FMR	22-29016071-29016079	0	noOverlap	132416	intron	CEBPA,FoxA1,HNF4a,HNF6	4TFs	CEBPA,FoxA1,HNF4a,HNF6	4TFs
38617	12	26114432	26114764	12-26114598-26114599	36.75872	106.52212	28	28	5.04747521429	5.04747521429	Human,Macaque	2	Human,Macaque	2	LineageGains	PrimateGains	bound	HNF4a	Human	Human	2	flat	CGI	UMR	12-26114441-26114449	0	noOverlap	199949545	intergenic	FoxA1,HNF4a	2TFs	FoxA1,HNF4a	2TFs
38618	16	22192265	22192597	16-22192431-22192432	14.03278	30.58212	10	10	0	0	Human,Macaque,Mouse,Rat,Dog	5	Human	1	SpSpecificGains	HumanSpecificGains	bound	HNF4a	Human	Human	2	flat	nonCGI	UMR	16-22192299-22192307	0	noOverlap	26682	intergenic	FoxA1,HNF4a	2TFs	FoxA1,HNF4a	2TFs
38619	5	135952665	135952997	5-135952831-135952832	16.87502	37.31907	4	4	35.1708075	35.1708075	Human,Macaque,Mouse	3	Human	1	SpSpecificGains	HumanSpecificGains	bound	HNF4a	Human	Human	3	left	nonCGI	UMR	5-135952705-135952713	0	noOverlap	56824	intron	CEBPA,FoxA1,HNF4a	3TFs	CEBPA,FoxA1,HNF4a	3TFs
38620	10	121854823	121855155	10-121854989-121854990	17.50239	36.51442	4	4	30.8333335	30.8333335	Human,Macaque	2	Human	1	SpSpecificGains	HumanSpecificGains	bound	HNF4a	Human	Human	4	up	nonCGI	FMR	10-121854824-121854832	0	noOverlap	256420	intron	CEBPA,HNF4a	2TFs	CEBPA,HNF4a	2TFs
38621	16	2035595	2035927	16-2035761-2035762	12.25079	20.72104	11	11	32.6566416364	32.6566416364	Human,Macaque,Mouse,Rat,Dog	5	Human	1	SpSpecificGains	HumanSpecificGains	bound	HNF4a	Human	Human	3	left	nonCGI	UMR	16-2035598-2035606	0	noOverlap	18317115	intron	FoxA1,HNF4a	2TFs	FoxA1,HNF4a	2TFs
38622	15	73994474	73994806	15-73994640-73994641	5.3632	6.95301	17	16	0.280112058824	0.2976190625	Human,Macaque,Mouse	3	Human,Mouse	2	evoDynamic	evoDynamic	bound	HNF4a	Human	Human	2	flat	nonCGI	UMR	15-73994636-73994644	0	noOverlap	2179	exon	CTCF,FoxA1,HNF4a	3TFs	FoxA1,HNF4a	2TFs
38623	2	111729819	111730151	2-111729985-111729986	17.38836	49.26999	7	6	60	53.3333333333	Human,Macaque	2	Human,Macaque	2	LineageGains	PrimateGains	bound	HNF4a	Human	Human	1	right	nonCGI	LMR	2-111729907-111729915	0	noOverlap	100574352	intron	CEBPA,FoxA1,HNF4a	3TFs	CEBPA,FoxA1,HNF4a	3TFs
38624	15	88648747	88649079	15-88648913-88648914	21.8971	57.93843	3	3	31.2068046667	31.2068046667	Human,Macaque	2	Human,Macaque	2	LineageGains	PrimateGains	bound	HNF4a	Human	Human	1	right	nonCGI	LMR	15-88648791-88648799	0	noOverlap	9731	intron	FoxA1,HNF4a,HNF6	3TFs	FoxA1,HNF4a,HNF6	3TFs
38625	6	37074053	37074385	6-37074219-37074220	12.58786	21.6075	4	4	60.8868185	60.8868185	Human,Macaque,Rat,Dog	4	Human	1	SpSpecificGains	HumanSpecificGains	bound	HNF4a	Human	Human	4	up	nonCGI	FMR	6-37074128-37074136	0	noOverlap	68398	intergenic	HNF4a	1TF	HNF4a	1TF
38626	9	94993138	94993470	9-94993304-94993305	40.86614	112.61871	3	3	30.5555553333	30.5555553333	Human,Macaque,Mouse,Rat,Dog	5	Human,Macaque,Rat	3	evoDynamic	evoDynamic	bound	HNF4a	Human	Human	1	right	nonCGI	LMR	9-94993160-94993168	0	noOverlap	233489	intron	CEBPA,HNF4a	2TFs	CEBPA,HNF4a	2TFs
38627	16	72877127	72877459	16-72877293-72877294	8.8561	15.14281	9	9	55.46827	55.46827	Human,Macaque,Mouse,Rat,Dog	5	Human	1	SpSpecificGains	HumanSpecificGains	bound	HNF4a	Human	Human	4	up	nonCGI	FMR	16-72877181-72877189	1	noOverlap	72149856	intron	HNF4a	1TF	HNF4a	1TF
38628	8	23502511	23502843	8-23502677-23502678	16.71561	44.99551	3	3	49.876543	49.876543	Human,Macaque,Dog	3	Human,Macaque	2	LineageGains	PrimateGains	bound	HNF4a	Human	Human	4	up	nonCGI	LMR	8-23502521-23502529	0	noOverlap	44864	intergenic	CEBPA,HNF4a	2TFs	CEBPA,HNF4a	2TFs
38629	2	10044036	10044368	2-10044202-10044203	13.18496	23.79745	46	46	2.19456623913	2.19456623913	Human,Rat,Dog	3	Human	1	SpSpecificGains	HumanSpecificGains	bound	HNF4a	Human	Human	2	flat	CGI	UMR	2-10044114-10044122	0	noOverlap	486	exon	FoxA1,HNF4a	2TFs	FoxA1,HNF4a	2TFs
38630	5	95873437	95873769	5-95873603-95873604	80.2584	265.78305	0	0	0	0	Human,Macaque	2	Human,Macaque	2	LineageGains	PrimateGains	bound	HNF4a	Human	Human	4	up	nonCGI	LMR	5-95873555-95873563	0	noOverlap	50723	intron	FoxA1,HNF4a	2TFs	FoxA1,HNF4a	2TFs
38631	5	96691435	96691767	5-96691601-96691602	126.13789	434.12653	1	1	41.176471	41.176471	Human,Dog	2	Human	1	SpSpecificGains	HumanSpecificGains	bound	HNF4a	Human	Human	NC	NC	nonCGI	FMR	5-96691543-96691551	0	noOverlap	29012	intron	CEBPA,CTCF,FoxA1,HNF4a	4TFs	CEBPA,FoxA1,HNF4a	3TFs
38632	4	40447338	40447670	4-40447504-40447505	24.01645	64.95055	4	4	41.155303	41.155303	Human,Macaque,Mouse,Rat,Dog	5	Human	1	SpSpecificGains	HumanSpecificGains	bound	HNF4a	Human	Human	4	up	nonCGI	FMR	4-40447352-40447360	0	noOverlap	112005	intron	FoxA1,HNF4a	2TFs	FoxA1,HNF4a	2TFs
38633	13	24217971	24218303	13-24218137-24218138	16.37554	53.61268	3	3	38.7301586667	38.7301586667	Human,Macaque,Mouse,Rat,Dog	5	Human,Macaque	2	LineageGains	PrimateGains	bound	HNF4a	Human	Human	1	right	nonCGI	LMR	13-24218017-24218025	0	noOverlap	238166	intron	HNF4a	1TF	HNF4a	1TF
38634	1	184792451	184792783	1-184792617-184792618	37.31858	131.80093	5	5	6.381674	6.381674	Human,Macaque,Mouse,Dog	4	Human,Macaque,Mouse,Dog	4	SpSpecificLoss	RatSpecificLoss	bound	HNF4a	Human	Human	1	right	nonCGI	LMR	1-184792532-184792540	0	noOverlap	176316627	intron	FoxA1,HNF4a	2TFs	FoxA1,HNF4a	2TFs
38635	20	50283871	50284203	20-50284037-50284038	10.10711	22.15156	9	9	47.2691471111	47.2691471111	Human,Macaque,Mouse,Rat,Dog	5	Human,Mouse,Rat	3	evoDynamic	evoDynamic	bound	HNF4a	Human	Human	4	up	nonCGI	LMR	20-50283930-50283938	0	noOverlap	93041	intergenic	CEBPA,HNF4a	2TFs	CEBPA,HNF4a	2TFs
38636	3	4748912	4749244	3-4749078-4749079	41.59466	151.73161	8	8	46.23098575	46.23098575	Human,Macaque,Mouse,Rat,Dog	5	Human	1	SpSpecificGains	HumanSpecificGains	bound	HNF4a	Human	Human	4	up	nonCGI	LMR	3-4748987-4748995	0	noOverlap	42727029	exon	FoxA1,HNF4a	2TFs	FoxA1,HNF4a	2TFs
38637	11	47245635	47245967	11-47245801-47245802	35.72845	155.12119	9	8	27.4074074444	30.833333375	Human,Macaque,Mouse,Rat,Dog	5	Human,Macaque,Rat,Dog	4	SpSpecificLoss	MouseSpecificLoss	bound	HNF4a	Human	Human	4	up	nonCGI	LMR	11-47245702-47245710	0	noOverlap	99997049	intron	FoxA1,HNF4a	2TFs	FoxA1,HNF4a	2TFs
38638	12	94571593	94571925	12-94571759-94571760	31.56403	98.58349	8	7	20.983083125	20.505763	Human,Macaque,Dog	3	Human	1	SpSpecificGains	HumanSpecificGains	bound	HNF4a	Human	Human	1	right	nonCGI	LMR	12-94571605-94571613	0	noOverlap	111726	intron	FoxA1,HNF4a	2TFs	FoxA1,HNF4a	2TFs
38639	17	57086370	57086702	17-57086536-57086537	17.10435	46.44275	19	19	0.863614157895	0.863614157895	Human,Mouse,Rat	3	Human	1	SpSpecificGains	HumanSpecificGains	bound	HNF4a	Human	Human	2	flat	CGI	UMR	17-57086389-57086397	0	noOverlap	653	intron	HNF4a	1TF	HNF4a	1TF
38640	12	51921103	51921435	12-51921269-51921270	43.80834	133.28275	3	3	44.4851443333	44.4851443333	Human,Macaque	2	Human,Macaque	2	LineageGains	PrimateGains	bound	HNF4a	Human	Human	3	left	nonCGI	LMR	12-51921143-51921151	0	noOverlap	13685	exon	HNF4a	1TF	HNF4a	1TF
38641	8	48176020	48176352	8-48176186-48176187	19.07456	43.81428	2	2	38.701923	38.701923	Human,Macaque	2	Human	1	SpSpecificGains	HumanSpecificGains	bound	HNF4a	Human	Human	1	right	nonCGI	LMR	8-48176104-48176112	0	noOverlap	167589	intergenic	HNF4a	1TF	HNF4a	1TF
38642	2	20475061	20475393	2-20475227-20475228	59.84515	303.31323	3	3	27.819549	27.819549	Human,Macaque	2	Human	1	SpSpecificGains	HumanSpecificGains	bound	HNF4a	Human	Human	1	right	nonCGI	LMR	2-20475088-20475096	0	noOverlap	184070414	intergenic	FoxA1,HNF4a	2TFs	FoxA1,HNF4a	2TFs
38643	11	40329267	40329599	11-40329433-40329434	7.3511	10.77076	5	4	1.5384616	1.923077	Human,Macaque,Rat,Dog	4	Human	1	SpSpecificGains	HumanSpecificGains	bound	HNF4a	Human	Human	1	right	nonCGI	LMR	11-40329329-40329337	0	noOverlap	35153	intron	FoxA1,HNF4a	2TFs	FoxA1,HNF4a	2TFs
38644	14	101947983	101948315	14-101948149-101948150	6.72516	14.58981	26	26	0.335081615385	0.335081615385	Human,Macaque,Mouse,Rat,Dog	5	Human,Macaque,Mouse	3	evoDynamic	evoDynamic	bound	HNF4a	Human	Human	2	flat	CGI	UMR	14-101948017-101948025	1	noOverlap	186185	intergenic	CEBPA,FoxA1,HNF4a	3TFs	CEBPA,FoxA1,HNF4a	3TFs
38645	X	54292784	54293116	X-54292950-54292951	18.70945	39.84849	2	1	66.666667	66.666667	Human,Mouse,Rat,Dog	4	Human	1	SpSpecificGains	HumanSpecificGains	bound	HNF4a	Human	Human	4	up	nonCGI	FMR	X-54292810-54292818	0	noOverlap	109530	intron	HNF4a	1TF	HNF4a	1TF
38646	4	39648262	39648594	4-39648428-39648429	17.10435	46.44275	3	3	60.1851853333	60.1851853333	Human,Macaque,Dog	3	Human,Macaque	2	LineageGains	PrimateGains	bound	HNF4a	Human	Human	4	up	nonCGI	FMR	4-39648413-39648421	0	noOverlap	9397	intron	CEBPA,HNF4a	2TFs	CEBPA,HNF4a	2TFs
38647	17	41937995	41938327	17-41938161-41938162	13.39817	40.30933	6	6	34.2245105	34.2245105	Human,Macaque,Mouse,Rat,Dog	5	Human,Mouse	2	evoDynamic	evoDynamic	bound	HNF4a	Human	Human	4	up	nonCGI	LMR	17-41938031-41938039	0	noOverlap	7378	intron	HNF4a	1TF	HNF4a	1TF
38648	X	17990574	17990906	X-17990740-17990741	29.573	72.00565	1	0	0	0	Human,Macaque,Mouse	3	Human	1	SpSpecificGains	HumanSpecificGains	bound	HNF4a	Human	Human	NC	NC	nonCGI	FMR	X-17990637-17990645	0	noOverlap	129237	intron	CEBPA,FoxA1,HNF4a	3TFs	CEBPA,FoxA1,HNF4a	3TFs
38649	9	107587650	107587982	9-107587816-107587817	39.26225	140.79634	19	19	10.0353548421	10.0353548421	Human,Macaque,Mouse,Rat,Dog	5	Human,Macaque,Mouse,Rat,Dog	5	UltraCons	UltraCons	bound	HNF4a	Human	Human	1	right	CGI	LMR	9-107587704-107587712	0	noOverlap	97881	intergenic	FoxA1,HNF4a	2TFs	FoxA1,HNF4a	2TFs
38650	13	30398740	30399072	13-30398906-30398907	36.9965	135.5818	4	4	55.055147	55.055147	Human,Macaque	2	Human,Macaque	2	LineageGains	PrimateGains	bound	HNF4a	Human	Human	1	right	nonCGI	LMR	13-30398784-30398792	0	noOverlap	2638143	intron	CEBPA,FoxA1,HNF4a	3TFs	CEBPA,FoxA1,HNF4a	3TFs
38651	17	3804560	3804892	17-3804726-3804727	17.10435	46.44275	5	4	30.0953938	28.7482745	Human,Macaque,Mouse,Rat,Dog	5	Human	1	SpSpecificGains	HumanSpecificGains	bound	HNF4a	Human	Human	1	right	nonCGI	LMR	17-3804692-3804700	0	noOverlap	3372	exon	HNF4a	1TF	HNF4a	1TF
38652	17	82494471	82494803	17-82494637-82494638	6.30375	8.00176	7	7	7.46031742857	7.46031742857	Human,Macaque,Mouse,Rat,Dog	5	Human	1	SpSpecificGains	HumanSpecificGains	bound	HNF4a	Human	Human	3	left	nonCGI	LMR	17-82494526-82494534	0	noOverlap	74245182	intergenic	HNF4a	1TF	HNF4a	1TF
38653	3	71372378	71372710	3-71372544-71372545	49.04303	148.87044	4	4	62.759171	62.759171	Human,Macaque,Mouse,Rat,Dog	5	Human,Macaque	2	LineageGains	PrimateGains	bound	HNF4a	Human	Human	4	up	nonCGI	FMR	3-71372394-71372402	0	noOverlap	1059740	intron	HNF4a	1TF	HNF4a	1TF
38654	3	172516328	172516660	3-172516494-172516495	59.59645	180.7654	2	1	33.3333335	0	Human,Macaque	2	Human,Macaque	2	LineageGains	PrimateGains	bound	HNF4a	Human	Human	3	left	nonCGI	UMR	3-172516468-172516476	0	noOverlap	67872	intron	FoxA1,HNF4a	2TFs	FoxA1,HNF4a	2TFs
38655	5	75511639	75511971	5-75511805-75511806	5.12004	6.95301	30	30	0.447957833333	0.447957833333	Human,Macaque,Mouse,Rat,Dog	5	Human,Macaque	2	LineageGains	PrimateGains	bound	HNF4a	Human	Human	2	flat	CGI	UMR	5-75511644-75511652	0	noOverlap	174419	intron	HNF4a	1TF	HNF4a	1TF
38656	6	7219320	7219652	6-7219486-7219487	23.52123	88.52231	6	6	31.976256	31.976256	Human,Macaque,Mouse,Rat	4	Human,Macaque	2	LineageGains	PrimateGains	bound	HNF4a	Human	Human	3	left	nonCGI	UMR	6-7219363-7219371	0	noOverlap	64667704	intron	FoxA1,HNF4a	2TFs	FoxA1,HNF4a	2TFs
38657	10	46457127	46457459	10-46457293-46457294	14.95817	55.98993	3	0	0	0	Human,Dog	2	Human	1	SpSpecificGains	HumanSpecificGains	bound	HNF4a	Human	Human	NC	NC	nonCGI	FMR	10-46457144-46457152	0	noOverlap	81351	intron	HNF4a	1TF	HNF4a	1TF
38658	1	19011151	19011483	1-19011317-19011318	22.63759	59.20113	12	12	7.04184716667	7.04184716667	Human,Macaque	2	Human	1	SpSpecificGains	HumanSpecificGains	bound	HNF4a	Human	Human	1	right	nonCGI	UMR	1-19011155-19011163	0	noOverlap	71074799	intergenic	CEBPA,HNF4a	2TFs	CEBPA,HNF4a	2TFs
38659	5	172859189	172859521	5-172859355-172859356	11.97439	25.90044	6	6	21.475279	21.475279	Human,Macaque,Mouse,Rat,Dog	5	Human,Macaque	2	LineageGains	PrimateGains	bound	HNF4a	Human	Human	3	left	nonCGI	LMR	5-172859219-172859227	0	noOverlap	24938	intron	HNF4a	1TF	HNF4a	1TF
38660	18	24061733	24062065	18-24061899-24061900	6.55022	13.82969	9	9	31.969503	31.969503	Human,Macaque,Dog	3	Human	1	SpSpecificGains	HumanSpecificGains	bound	HNF4a	Human	Human	4	up	nonCGI	LMR	18-24061821-24061829	0	noOverlap	46979	intron	CEBPA,FoxA1,HNF4a	3TFs	CEBPA,FoxA1,HNF4a	3TFs
38661	11	68271865	68272197	11-68272031-68272032	9.9327	15.70134	43	36	0.465116302326	0.555555583333	Human,Macaque,Mouse,Rat,Dog	5	Human,Mouse	2	evoDynamic	evoDynamic	bound	HNF4a	Human	Human	2	flat	CGI	UMR	11-68271886-68271894	1	noOverlap	99954139	intron	HNF4a	1TF	HNF4a	1TF
38662	15	64216994	64217326	15-64217160-64217161	17.49308	47.89972	1	1	50	50	Human,Macaque	2	Human	1	SpSpecificGains	HumanSpecificGains	bound	HNF4a	Human	Human	4	up	nonCGI	FMR	15-64217027-64217035	0	noOverlap	53789	intron	CTCF,FoxA1,HNF4a	3TFs	FoxA1,HNF4a	2TFs
38663	1	40421668	40422000	1-40421834-40421835	35.97791	97.32627	5	5	31.7310926	31.7310926	Human,Macaque	2	Human	1	SpSpecificGains	HumanSpecificGains	bound	HNF4a	Human	Human	3	left	nonCGI	LMR	1-40421726-40421734	0	noOverlap	47941	exon	CEBPA,HNF4a	2TFs	CEBPA,HNF4a	2TFs
38664	12	50304242	50304574	12-50304408-50304409	17.88182	49.36623	1	1	100	100	Human,Macaque,Mouse,Rat,Dog	5	Human	1	SpSpecificGains	HumanSpecificGains	bound	HNF4a	Human	Human	4	up	nonCGI	FMR	12-50304310-50304318	0	noOverlap	20736	intergenic	HNF4a	1TF	HNF4a	1TF
38665	1	119341482	119341814	1-119341648-119341649	67.52776	214.72548	1	1	37.5	37.5	Human,Dog	2	Human	1	SpSpecificGains	HumanSpecificGains	bound	HNF4a	Human	Human	4	up	nonCGI	FMR	1-119341511-119341519	0	noOverlap	119148404	intron	FoxA1,HNF4a	2TFs	FoxA1,HNF4a	2TFs
38666	8	96590033	96590365	8-96590199-96590200	25.95763	141.18196	8	8	41.744915125	41.744915125	Human,Macaque	2	Human,Macaque	2	LineageGains	PrimateGains	bound	HNF4a	Human	Human	1	right	nonCGI	UMR	8-96590109-96590117	0	noOverlap	96220	intron	CEBPA,FoxA1,HNF4a	3TFs	CEBPA,FoxA1,HNF4a	3TFs
38667	1	116316471	116316803	1-116316637-116316638	19.92622	45.27035	4	4	56.32798575	56.32798575	Human,Macaque	2	Human	1	SpSpecificGains	HumanSpecificGains	bound	HNF4a	Human	Human	4	up	nonCGI	FMR	1-116316570-116316578	0	noOverlap	114686696	intergenic	HNF4a	1TF	HNF4a	1TF
38668	2	174585218	174585550	2-174585384-174585385	18.81921	41.98281	9	9	39.0107424444	39.0107424444	Human,Macaque	2	Human	1	SpSpecificGains	HumanSpecificGains	bound	HNF4a	Human	Human	4	up	nonCGI	LMR	2-174585291-174585299	0	noOverlap	98138	exon	FoxA1,HNF4a	2TFs	FoxA1,HNF4a	2TFs
38669	21	37829507	37829839	21-37829673-37829674	9.01329	14.26377	4	3	65.3567225	75.3143396667	Human,Macaque,Mouse,Rat,Dog	5	Human	1	SpSpecificGains	HumanSpecificGains	bound	HNF4a	Human	Human	1	right	nonCGI	LMR	21-37829531-37829539	0	noOverlap	410602	intron	HNF4a	1TF	HNF4a	1TF
38670	16	58630385	58630717	16-58630551-58630552	14.92349	38.89119	18	18	0	0	Human,Macaque	2	Human,Macaque	2	LineageGains	PrimateGains	bound	HNF4a	Human	Human	1	right	nonCGI	UMR	16-58630464-58630472	1	noOverlap	559	intergenic	CEBPA,FoxA1,HNF4a	3TFs	CEBPA,FoxA1,HNF4a	3TFs
38671	3	55597656	55597988	3-55597822-55597823	9.12573	30.99316	2	2	50	50	Human,Macaque,Dog	3	Human	1	SpSpecificGains	HumanSpecificGains	bound	HNF4a	Human	Human	4	up	nonCGI	FMR	3-55597725-55597733	0	noOverlap	110014	intron	HNF4a	1TF	HNF4a	1TF
38672	17	64156140	64156472	17-64156306-64156307	17.0008	50.12607	4	4	21.822995	21.822995	Human,Macaque,Mouse,Rat,Dog	5	Human,Mouse,Rat	3	evoDynamic	evoDynamic	bound	HNF4a	Human	Human	3	left	nonCGI	LMR	17-64156155-64156163	0	noOverlap	25996	intron	FoxA1,HNF4a	2TFs	FoxA1,HNF4a	2TFs
38673	6	42563796	42564128	6-42563962-42563963	5.05356	7.87041	14	14	1.82964857143	1.82964857143	Human,Macaque,Mouse,Rat,Dog	5	Human,Macaque,Mouse,Dog	4	SpSpecificLoss	RatSpecificLoss	bound	HNF4a	Human	Human	2	flat	nonCGI	UMR	6-42563861-42563869	0	noOverlap	111745	exon	CTCF,FoxA1,HNF4a	3TFs	FoxA1,HNF4a	2TFs
38674	2	112644285	112644617	2-112644451-112644452	53.42506	160.91902	5	5	22.7536906	22.7536906	Human,Macaque,Mouse,Rat,Dog	5	Human,Mouse,Dog	3	evoDynamic	evoDynamic	bound	HNF4a	Human	Human	3	left	nonCGI	UMR	2-112644371-112644379	0	noOverlap	59844	intron	FoxA1,HNF4a	2TFs	FoxA1,HNF4a	2TFs
38675	20	20710755	20711087	20-20710921-20710922	18.47474	40.71698	5	5	7.9166668	7.9166668	Human,Macaque,Mouse,Rat,Dog	5	Human	1	SpSpecificGains	HumanSpecificGains	bound	HNF4a	Human	Human	2	flat	nonCGI	UMR	20-20710852-20710860	0	noOverlap	342651	intron	CEBPA,HNF4a	2TFs	CEBPA,HNF4a	2TFs
38676	21	42719877	42720209	21-42720043-42720044	19.25746	44.1258	7	7	10.7857178571	10.7857178571	Human,Macaque,Dog	3	Human	1	SpSpecificGains	HumanSpecificGains	bound	HNF4a	Human	Human	1	right	nonCGI	LMR	21-42719893-42719901	0	noOverlap	66256	intron	FoxA1,HNF4a,HNF6	3TFs	FoxA1,HNF4a,HNF6	3TFs
38677	4	76219346	76219678	4-76219512-76219513	30.7862	80.95119	3	2	22.0430106667	25	Human,Mouse,Rat,Dog	4	Human,Mouse,Rat	3	evoDynamic	evoDynamic	bound	HNF4a	Human	Human	3	left	nonCGI	LMR	4-76219387-76219395	0	noOverlap	5522	intron	CEBPA,FoxA1,HNF4a	3TFs	CEBPA,FoxA1,HNF4a	3TFs
38678	10	52768295	52768627	10-52768461-52768462	34.27739	94.39037	1	1	80	80	Human,Macaque	2	Human	1	SpSpecificGains	HumanSpecificGains	bound	HNF4a	Human	Human	1	right	nonCGI	FMR	10-52768298-52768306	0	noOverlap	454014	intron	FoxA1,HNF4a	2TFs	FoxA1,HNF4a	2TFs
38679	3	187964796	187965128	3-187964962-187964963	16.79522	35.88759	2	2	27.8846155	27.8846155	Human,Macaque	2	Human	1	SpSpecificGains	HumanSpecificGains	bound	HNF4a	Human	Human	4	up	nonCGI	FMR	3-187964798-187964806	0	noOverlap	219328	intron	CEBPA,FoxA1,HNF4a	3TFs	CEBPA,FoxA1,HNF4a	3TFs
38680	2	19272064	19272396	2-19272230-19272231	22.91978	102.09291	3	3	46.876661	46.876661	Human,Macaque	2	Human,Macaque	2	LineageGains	PrimateGains	bound	HNF4a	Human	Human	4	up	nonCGI	FMR	2-19272082-19272090	0	noOverlap	172922869	intron	CEBPA,FoxA1,HNF4a	3TFs	CEBPA,FoxA1,HNF4a	3TFs
38681	1	75724122	75724454	1-75724288-75724289	8.63437	21.12809	22	21	5.20202022727	5.44973547619	Human,Macaque	2	Human	1	SpSpecificGains	HumanSpecificGains	bound	HNF4a	Human	Human	2	flat	CGI	UMR	1-75724195-75724203	0	noOverlap	18638405	exon	HNF4a	1TF	HNF4a	1TF
38682	14	103897095	103897427	14-103897261-103897262	16.88826	66.59216	7	7	30.1222587143	30.1222587143	Human,Macaque	2	Human,Macaque	2	LineageGains	PrimateGains	bound	HNF4a	Human	Human	4	up	nonCGI	LMR	14-103897130-103897138	0	noOverlap	49520	intergenic	FoxA1,HNF4a	2TFs	FoxA1,HNF4a	2TFs
38683	12	123104778	123105110	12-123104944-123104945	17.1946	42.08454	4	0	34.8363095	0	Human,Macaque,Mouse,Rat,Dog	5	Human	1	SpSpecificGains	HumanSpecificGains	bound	HNF4a	Human	Human	4	up	nonCGI	FMR	12-123104961-123104969	0	noOverlap	123129	intron	HNF4a	1TF	HNF4a	1TF
38684	12	26853530	26853862	12-26853696-26853697	12.82826	31.11407	6	6	11.0058888333	11.0058888333	Human,Macaque,Dog	3	Human	1	SpSpecificGains	HumanSpecificGains	bound	HNF4a	Human	Human	3	left	nonCGI	LMR	12-26853534-26853542	0	noOverlap	20336	intergenic	CEBPA,CTCF,HNF4a	3TFs	CEBPA,HNF4a	2TFs
38685	20	52972187	52972519	20-52972353-52972354	5.30774	11.40584	24	23	3.73093683333	3.89315147826	Human,Macaque	2	Human	1	SpSpecificGains	HumanSpecificGains	bound	HNF4a	Human	Human	2	flat	CGI	UMR	20-52972340-52972348	0	noOverlap	780408	exon	FoxA1,HNF4a,HNF6	3TFs	FoxA1,HNF4a,HNF6	3TFs
38686	10	131478443	131478775	10-131478609-131478610	22.1979	68.77522	4	2	15.52442875	20.3007515	Human,Macaque,Mouse,Rat,Dog	5	Human,Mouse,Rat	3	evoDynamic	evoDynamic	bound	HNF4a	Human	Human	1	right	nonCGI	LMR	10-131478540-131478548	0	noOverlap	166722	intergenic	HNF4a	1TF	HNF4a	1TF
38687	22	31241160	31241492	22-31241326-31241327	22.16903	58.40259	1	1	30.434783	30.434783	Human,Macaque,Dog	3	Human	1	SpSpecificGains	HumanSpecificGains	bound	HNF4a	Human	Human	4	up	nonCGI	FMR	22-31241183-31241191	0	noOverlap	199965079	intron	HNF4a	1TF	HNF4a	1TF
38688	2	177263347	177263679	2-177263513-177263514	30.71008	102.09644	22	10	0.546831954545	0.9	Human,Macaque,Dog	3	Human,Macaque	2	LineageGains	PrimateGains	bound	HNF4a	Human	Human	2	flat	CGI	UMR	2-177263399-177263407	0	noOverlap	50784	exon	CEBPA,CTCF,FoxA1,HNF4a	4TFs	CEBPA,FoxA1,HNF4a	3TFs
38689	6	63757302	63757634	6-63757468-63757469	17.1205	39.09528	0	0	0	0	Human,Macaque,Dog	3	Human	1	SpSpecificGains	HumanSpecificGains	bound	HNF4a	Human	Human	4	up	nonCGI	FMR	6-63757435-63757443	0	noOverlap	121466	intron	HNF4a	1TF	HNF4a	1TF
38690	3	13364067	13364399	3-13364233-13364234	34.98616	121.15546	0	0	0	0	Human,Macaque	2	Human	1	SpSpecificGains	HumanSpecificGains	bound	HNF4a	Human	Human	4	up	nonCGI	FMR	3-13364143-13364151	0	noOverlap	120209663	intron	CEBPA,FoxA1,HNF4a	3TFs	CEBPA,FoxA1,HNF4a	3TFs
38691	12	3795473	3795805	12-3795639-3795640	23.0618	63.31511	3	3	22.6984126667	22.6984126667	Human,Macaque,Mouse,Rat,Dog	5	Human,Macaque	2	LineageGains	PrimateGains	bound	HNF4a	Human	Human	1	right	nonCGI	LMR	12-3795629-3795637	0	noOverlap	234149802	intron	FoxA1,HNF4a	2TFs	FoxA1,HNF4a	2TFs
38692	15	69160121	69160453	15-69160287-69160288	7.44343	16.85719	18	18	3.68054855556	3.68054855556	Human,Macaque	2	Human	1	SpSpecificGains	HumanSpecificGains	bound	HNF4a	Human	Human	2	flat	CGI	UMR	15-69160187-69160195	0	noOverlap	145426	intergenic	HNF4a	1TF	HNF4a	1TF
38693	2	237595211	237595543	2-237595377-237595378	6.51404	15.91593	8	8	46.930778	46.930778	Human,Macaque	2	Human,Macaque	2	LineageGains	PrimateGains	bound	HNF4a	Human	Human	1	right	nonCGI	FMR	2-237595212-237595220	0	noOverlap	4477	exon	HNF4a	1TF	HNF4a	1TF
38694	11	15708019	15708351	11-15708185-15708186	12.68116	21.46403	2	2	20.8333335	20.8333335	Human,Macaque,Dog	3	Human	1	SpSpecificGains	HumanSpecificGains	bound	HNF4a	Human	Human	4	up	nonCGI	FMR	11-15708090-15708098	0	noOverlap	99933951	intron	CTCF,FoxA1,HNF4a	3TFs	FoxA1,HNF4a	2TFs
38695	16	79970493	79970825	16-79970659-79970660	13.22277	30.4955	5	5	11.6666666	11.6666666	Human,Macaque,Mouse,Rat,Dog	5	Human	1	SpSpecificGains	HumanSpecificGains	bound	HNF4a	Human	Human	1	right	nonCGI	LMR	16-79970534-79970542	0	noOverlap	369756	intergenic	CEBPA,CTCF,FoxA1,HNF4a,HNF6	5TFs	CEBPA,FoxA1,HNF4a,HNF6	4TFs
38696	9	129069446	129069778	9-129069612-129069613	6.13552	8.36944	12	10	9.54193633333	7.6378236	Human,Macaque	2	Human	1	SpSpecificGains	HumanSpecificGains	bound	HNF4a	Human	Human	3	left	nonCGI	LMR	9-129069461-129069469	0	noOverlap	32512	exon	FoxA1,HNF4a	2TFs	FoxA1,HNF4a	2TFs
38697	2	178112120	178112452	2-178112286-178112287	7.28606	14.71904	18	5	11.9487600556	35.4939878	Human,Dog	2	Human	1	SpSpecificGains	HumanSpecificGains	bound	HNF4a	Human	Human	2	flat	nonCGI	UMR	2-178112201-178112209	0	noOverlap	3781	exon	CEBPA,CTCF,HNF4a	3TFs	CEBPA,HNF4a	2TFs
38698	14	95331944	95332276	14-95332110-95332111	23.67776	75.0344	7	7	34.3264217143	34.3264217143	Human,Macaque,Mouse,Rat,Dog	5	Human,Macaque	2	LineageGains	PrimateGains	bound	HNF4a	Human	Human	4	up	nonCGI	LMR	14-95331950-95331958	0	noOverlap	12036	intron	FoxA1,HNF4a,HNF6	3TFs	FoxA1,HNF4a,HNF6	3TFs
38699	2	31556028	31556360	2-31556194-31556195	8.8561	15.14281	1	1	44.444444	44.444444	Human,Macaque	2	Human	1	SpSpecificGains	HumanSpecificGains	bound	HNF4a	Human	Human	4	up	nonCGI	FMR	2-31556082-31556090	0	noOverlap	141286	intron	FoxA1,HNF4a	2TFs	FoxA1,HNF4a	2TFs
38700	9	75950967	75951299	9-75951133-75951134	58.11815	178.17824	2	0	42.688172	0	Human,Macaque,Mouse,Rat,Dog	5	Human,Mouse,Dog	3	evoDynamic	evoDynamic	bound	HNF4a	Human	Human	NC	NC	nonCGI	FMR	9-75951103-75951111	0	noOverlap	60323	intron	CEBPA,FoxA1,HNF4a	3TFs	CEBPA,FoxA1,HNF4a	3TFs
38701	10	2079819	2080151	10-2079985-2079986	25.90313	100.91436	1	1	31.25	31.25	Human,Macaque,Rat	3	Human	1	SpSpecificGains	HumanSpecificGains	bound	HNF4a	Human	Human	3	left	nonCGI	LMR	10-2079842-2079850	0	noOverlap	17736613	intron	FoxA1,HNF4a	2TFs	FoxA1,HNF4a	2TFs
38702	3	155605548	155605880	3-155605714-155605715	41.51297	116.73833	4	4	29.6266235	29.6266235	Human,Macaque	2	Human	1	SpSpecificGains	HumanSpecificGains	bound	HNF4a	Human	Human	4	up	nonCGI	LMR	3-155605651-155605659	0	noOverlap	311865	intron	FoxA1,HNF4a,HNF6	3TFs	FoxA1,HNF4a,HNF6	3TFs
38703	4	10002321	10002653	4-10002487-10002488	32.73037	91.73816	2	2	30.681818	30.681818	Human,Macaque	2	Human	1	SpSpecificGains	HumanSpecificGains	bound	HNF4a	Human	Human	3	left	nonCGI	LMR	4-10002377-10002385	0	noOverlap	15201	intron	CTCF,FoxA1,HNF4a,HNF6	4TFs	FoxA1,HNF4a,HNF6	3TFs
38704	9	34664325	34664657	9-34664491-34664492	27.81916	73.18799	3	3	29.137529	29.137529	Human,Macaque,Rat	3	Human,Macaque	2	LineageGains	PrimateGains	bound	HNF4a	Human	Human	3	left	nonCGI	UMR	9-34664370-34664378	0	noOverlap	1668	exon	CTCF,HNF4a	2TFs	HNF4a	1TF
38705	21	14889116	14889448	21-14889282-14889283	70.49618	242.41614	3	3	30.718954	30.718954	Human,Macaque,Mouse,Rat,Dog	5	Human,Macaque,Dog	3	LineageLoss	RodentLoss	bound	HNF4a	Human	Human	3	left	nonCGI	LMR	21-14889162-14889170	0	noOverlap	3422955	intron	FoxA1,HNF4a,HNF6	3TFs	FoxA1,HNF4a,HNF6	3TFs
38706	2	25809693	25810025	2-25809859-25809860	12.80269	37.75693	2	2	41.4285715	41.4285715	Human,Macaque	2	Human	1	SpSpecificGains	HumanSpecificGains	bound	HNF4a	Human	Human	1	right	nonCGI	LMR	2-25809729-25809737	0	noOverlap	29384	exon	HNF4a	1TF	HNF4a	1TF
38707	17	4222271	4222603	17-4222437-4222438	45.44855	124.67265	7	7	59.0766178571	59.0766178571	Human,Macaque	2	Human	1	SpSpecificGains	HumanSpecificGains	bound	HNF4a	Human	Human	4	up	CGI	FMR	17-4222321-4222329	0	noOverlap	37971924	exon	HNF4a	1TF	HNF4a	1TF
38708	15	57923364	57923696	15-57923530-57923531	23.45975	66.60722	1	1	20	20	Human,Macaque,Mouse,Rat,Dog	5	Human,Mouse,Rat,Dog	4	SpSpecificLoss	MacaqueSpecificLoss	bound	HNF4a	Human	Human	2	flat	nonCGI	LMR	15-57923391-57923399	0	noOverlap	216650	intergenic	HNF4a	1TF	HNF4a	1TF
38709	8	95024809	95025141	8-95024975-95024976	9.52759	24.48706	40	32	0.1	0.125	Human,Macaque,Dog	3	Human,Macaque	2	LineageGains	PrimateGains	bound	HNF4a	Human	Human	2	flat	CGI	UMR	8-95024821-95024829	0	noOverlap	75431	exon	CTCF,HNF4a	2TFs	HNF4a	1TF
38710	3	124592722	124593054	3-124592888-124592889	48.14629	139.70486	1	1	58.333333	58.333333	Human,Macaque,Mouse,Rat,Dog	5	Human,Macaque	2	LineageGains	PrimateGains	bound	HNF4a	Human	Human	1	right	nonCGI	FMR	3-124592775-124592783	0	noOverlap	498041	intron	FoxA1,HNF4a,HNF6	3TFs	FoxA1,HNF4a,HNF6	3TFs
38711	17	66233043	66233375	17-66233209-66233210	13.26935	47.0761	3	3	29.671717	29.671717	Human,Macaque	2	Human	1	SpSpecificGains	HumanSpecificGains	bound	HNF4a	Human	Human	1	right	nonCGI	LMR	17-66233044-66233052	0	noOverlap	3628	intron	CEBPA,CTCF,FoxA1,HNF4a	4TFs	CEBPA,FoxA1,HNF4a	3TFs
38712	22	37196850	37197182	22-37197016-37197017	29.00478	88.22896	2	1	13.6363635	27.272727	Human,Macaque	2	Human,Macaque	2	LineageGains	PrimateGains	bound	HNF4a	Human	Human	3	left	nonCGI	UMR	22-37196853-37196861	0	noOverlap	8603	intron	CTCF,FoxA1,HNF4a	3TFs	FoxA1,HNF4a	2TFs
38713	6	46392312	46392644	6-46392478-46392479	17.9149	39.0937	1	1	33.333333	33.333333	Human,Dog	2	Human	1	SpSpecificGains	HumanSpecificGains	bound	HNF4a	Human	Human	NC	NC	nonCGI	FMR	6-46392514-46392522	0	noOverlap	221332	intron	FoxA1,HNF4a,HNF6	3TFs	FoxA1,HNF4a,HNF6	3TFs
38714	2	236828814	236829146	2-236828980-236828981	45.85151	215.11681	2	2	39.5652175	39.5652175	Human,Macaque,Dog	3	Human	1	SpSpecificGains	HumanSpecificGains	bound	HNF4a	Human	Human	3	left	nonCGI	FMR	2-236828835-236828843	0	noOverlap	200009335	intergenic	HNF4a	1TF	HNF4a	1TF
38715	22	30418896	30419228	22-30419062-30419063	30.20138	79.94553	1	1	27.272727	27.272727	Human,Macaque,Rat,Dog	4	Human,Macaque	2	LineageGains	PrimateGains	bound	HNF4a	Human	Human	1	right	nonCGI	FMR	22-30418917-30418925	0	noOverlap	199997305	intron	HNF4a	1TF	HNF4a	1TF
38716	5	157484918	157485250	5-157485084-157485085	26.49244	67.45654	5	2	26.170635	25.1488095	Human,Macaque	2	Human	1	SpSpecificGains	HumanSpecificGains	bound	HNF4a	Human	Human	3	left	nonCGI	LMR	5-157484921-157484929	0	noOverlap	24818	intron	CEBPA,HNF4a,HNF6	3TFs	CEBPA,HNF4a,HNF6	3TFs
38717	10	91690440	91690772	10-91690606-91690607	35.75163	102.78898	3	3	44.074074	44.074074	Human,Macaque,Dog	3	Human	1	SpSpecificGains	HumanSpecificGains	bound	HNF4a	Human	Human	4	up	nonCGI	LMR	10-91690492-91690500	0	noOverlap	57369	intergenic	CEBPA,FoxA1,HNF4a,HNF6	4TFs	CEBPA,FoxA1,HNF4a,HNF6	4TFs
38718	14	24095559	24095891	14-24095725-24095726	29.47597	120.08997	7	7	14.0384615714	14.0384615714	Human,Macaque,Dog	3	Human,Macaque,Dog	3	LineageLoss	RodentLoss	bound	HNF4a	Human	Human	1	right	nonCGI	UMR	14-24095573-24095581	0	noOverlap	1248	intron	FoxA1,HNF4a	2TFs	FoxA1,HNF4a	2TFs
38719	7	69079445	69079777	7-69079611-69079612	22.57657	68.57519	3	3	30.8333333333	30.8333333333	Human,Macaque,Dog	3	Human	1	SpSpecificGains	HumanSpecificGains	bound	HNF4a	Human	Human	1	right	nonCGI	FMR	7-69079479-69079487	0	noOverlap	62252675	intergenic	CEBPA,FoxA1,HNF4a	3TFs	CEBPA,FoxA1,HNF4a	3TFs
38720	2	10738256	10738588	2-10738422-10738423	12.47334	22.10614	5	5	42.0695972	42.0695972	Human,Macaque	2	Human	1	SpSpecificGains	HumanSpecificGains	bound	HNF4a	Human	Human	4	up	nonCGI	FMR	2-10738368-10738376	0	noOverlap	16626	intron	CEBPA,HNF4a	2TFs	CEBPA,HNF4a	2TFs
38721	15	49096414	49096746	15-49096580-49096581	12.78683	44.59761	0	0	0	0	Human,Macaque	2	Human	1	SpSpecificGains	HumanSpecificGains	bound	HNF4a	Human	Human	NC	NC	nonCGI	FMR	15-49096432-49096440	0	noOverlap	49968	intergenic	HNF4a	1TF	HNF4a	1TF
38722	5	172852725	172853057	5-172852891-172852892	46.74472	220.57828	7	7	41.5850431429	41.5850431429	Human,Macaque	2	Human,Macaque	2	LineageGains	PrimateGains	bound	HNF4a	Human	Human	3	left	nonCGI	LMR	5-172852876-172852884	0	noOverlap	18474	intron	CEBPA,FoxA1,HNF4a	3TFs	CEBPA,FoxA1,HNF4a	3TFs
38723	7	121275231	121275563	7-121275397-121275398	11.66206	27.18673	3	3	55.1602563333	55.1602563333	Human,Macaque,Mouse,Rat	4	Human	1	SpSpecificGains	HumanSpecificGains	bound	HNF4a	Human	Human	NC	NC	nonCGI	FMR	7-121275395-121275403	0	noOverlap	286520	intron	CEBPA,FoxA1,HNF4a,HNF6	4TFs	CEBPA,FoxA1,HNF4a,HNF6	4TFs
38724	14	94321386	94321718	14-94321552-94321553	9.56734	17.60836	0	0	0	0	Human,Rat	2	Human,Rat	2	evoDynamic	evoDynamic	bound	HNF4a	Human	Human	1	right	nonCGI	LMR	14-94321420-94321428	0	noOverlap	28118	intron	FoxA1,HNF4a	2TFs	FoxA1,HNF4a	2TFs
38725	16	20806001	20806333	16-20806167-20806168	4.66426	10.36885	18	12	2.81807405556	3.96669441667	Human,Macaque	2	Human	1	SpSpecificGains	HumanSpecificGains	bound	HNF4a	Human	Human	2	flat	CGI	UMR	16-20806042-20806050	0	noOverlap	41987	exon	HNF4a	1TF	HNF4a	1TF
38726	3	45953593	45953925	3-45953759-45953760	33.04249	112.41575	4	4	71.2513935	71.2513935	Human,Macaque	2	Human,Macaque	2	LineageGains	PrimateGains	bound	HNF4a	Human	Human	4	up	nonCGI	FMR	3-45953644-45953652	0	noOverlap	8574	intron	HNF4a	1TF	HNF4a	1TF
38727	22	31220187	31220519	22-31220353-31220354	20.12591	45.61414	0	0	0	0	Human,Macaque,Dog	3	Human,Macaque	2	LineageGains	PrimateGains	bound	HNF4a	Human	Human	4	up	nonCGI	FMR	22-31220194-31220202	0	noOverlap	199986052	intron	HNF4a	1TF	HNF4a	1TF
38728	3	128168155	128168487	3-128168321-128168322	42.76087	157.2543	1	0	23.076923	0	Human,Macaque,Mouse,Rat,Dog	5	Human,Macaque	2	LineageGains	PrimateGains	bound	HNF4a	Human	Human	1	right	nonCGI	LMR	3-128168170-128168178	0	noOverlap	14674	intron	CTCF,FoxA1,HNF4a	3TFs	FoxA1,HNF4a	2TFs
38729	17	81702294	81702626	17-81702460-81702461	9.18369	19.47912	17	17	9.75829458824	9.75829458824	Human,Macaque,Mouse,Rat	4	Human	1	SpSpecificGains	HumanSpecificGains	bound	HNF4a	Human	Human	2	flat	nonCGI	UMR	17-81702387-81702395	0	noOverlap	18283	intron	HNF4a	1TF	HNF4a	1TF
38730	9	81669005	81669337	9-81669171-81669172	38.06916	103.83383	3	3	30	30	Human,Macaque	2	Human,Macaque	2	LineageGains	PrimateGains	bound	HNF4a	Human	Human	1	right	nonCGI	LMR	9-81669073-81669081	0	noOverlap	2096390	intron	HNF4a,HNF6	2TFs	HNF4a,HNF6	2TFs
38731	17	42668130	42668462	17-42668296-42668297	28.33433	74.95485	5	5	29.3809524	29.3809524	Human,Mouse,Rat	3	Human,Mouse	2	evoDynamic	evoDynamic	bound	HNF4a	Human	Human	1	right	nonCGI	LMR	17-42668158-42668166	0	noOverlap	8846	intron	HNF4a	1TF	HNF4a	1TF
38732	17	44001387	44001719	17-44001553-44001554	15.53853	42.15916	2	2	38.3333335	38.3333335	Human,Macaque	2	Human,Macaque	2	LineageGains	PrimateGains	bound	HNF4a	Human	Human	1	right	nonCGI	FMR	17-44001568-44001576	0	noOverlap	59113	intron	FoxA1,HNF4a	2TFs	FoxA1,HNF4a	2TFs
38733	20	671166	671498	20-671332-671333	21.38043	62.96257	1	1	55	55	Human,Macaque	2	Human,Macaque	2	LineageGains	PrimateGains	bound	HNF4a	Human	Human	3	left	nonCGI	FMR	20-671173-671181	0	noOverlap	17796	intron	HNF4a	1TF	HNF4a	1TF
38734	8	108861325	108861657	8-108861491-108861492	11.33926	37.36163	4	4	35.75396825	35.75396825	Human,Macaque	2	Human	1	SpSpecificGains	HumanSpecificGains	bound	HNF4a	Human	Human	1	right	nonCGI	FMR	8-108861350-108861358	0	noOverlap	73731	intergenic	HNF4a	1TF	HNF4a	1TF
38735	5	41194431	41194763	5-41194597-41194598	28.36594	68.26898	2	2	43.181818	43.181818	Human,Macaque	2	Human,Macaque	2	LineageGains	PrimateGains	bound	HNF4a	Human	Human	1	right	nonCGI	LMR	5-41194463-41194471	1	noOverlap	123089	intron	CEBPA,FoxA1,HNF4a,HNF6	4TFs	CEBPA,FoxA1,HNF4a,HNF6	4TFs
38736	7	86846878	86847210	7-86847044-86847045	59.14599	172.14075	0	0	0	0	Human,Macaque,Mouse,Rat,Dog	5	Human	1	SpSpecificGains	HumanSpecificGains	bound	HNF4a	Human	Human	NC	NC	nonCGI	FMR	7-86846929-86846937	0	noOverlap	202964	intron	CEBPA,FoxA1,HNF4a	3TFs	CEBPA,FoxA1,HNF4a	3TFs
38737	2	205727271	205727603	2-205727437-205727438	34.90207	99.34998	2	2	27.7777775	27.7777775	Human,Macaque,Mouse,Rat,Dog	5	Human,Macaque,Mouse	3	evoDynamic	evoDynamic	bound	HNF4a	Human	Human	4	up	nonCGI	FMR	2-205727322-205727330	0	noOverlap	44771	intron	FoxA1,HNF4a	2TFs	FoxA1,HNF4a	2TFs
38738	22	36341654	36341986	22-36341820-36341821	20.02465	84.64408	9	9	71.5620437778	71.5620437778	Human,Macaque	2	Human	1	SpSpecificGains	HumanSpecificGains	bound	HNF4a	Human	Human	4	up	nonCGI	FMR	22-36341655-36341663	0	noOverlap	199922691	intron	HNF4a	1TF	HNF4a	1TF
38739	6	125174675	125175007	6-125174841-125174842	50.85796	161.02013	1	1	28.571429	28.571429	Human,Macaque,Mouse,Rat	4	Human	1	SpSpecificGains	HumanSpecificGains	bound	HNF4a	Human	Human	4	up	nonCGI	FMR	6-125174733-125174741	0	noOverlap	21026	intron	CEBPA,HNF4a	2TFs	CEBPA,HNF4a	2TFs
38740	6	132596220	132596552	6-132596386-132596387	42.54789	119.55094	4	4	45.827922	45.827922	Human,Macaque,Dog	3	Human,Macaque	2	LineageGains	PrimateGains	bound	HNF4a	Human	Human	4	up	nonCGI	LMR	6-132596282-132596290	0	noOverlap	6534	intergenic	HNF4a	1TF	HNF4a	1TF
38741	11	68857493	68857825	11-68857659-68857660	22.51013	115.94675	2	2	0	0	Human,Macaque,Dog	3	Human,Macaque	2	LineageGains	PrimateGains	bound	HNF4a	Human	Human	3	left	nonCGI	LMR	11-68857518-68857526	0	noOverlap	15577	intergenic	CEBPA,FoxA1,HNF4a	3TFs	CEBPA,FoxA1,HNF4a	3TFs
38742	16	54175207	54175539	16-54175373-54175374	25.17721	65.21061	8	8	39.173309375	39.173309375	Human,Dog	2	Human,Dog	2	evoDynamic	evoDynamic	bound	HNF4a	Human	Human	3	left	nonCGI	LMR	16-54175356-54175364	0	noOverlap	54121378	intergenic	FoxA1,HNF4a	2TFs	FoxA1,HNF4a	2TFs
38743	10	5574636	5574968	10-5574802-5574803	46.56709	158.22302	13	5	44.9864516154	45.235272	Human,Macaque,Mouse,Rat,Dog	5	Human,Macaque,Mouse,Rat	4	SpSpecificLoss	DogSpecificLoss	bound	HNF4a	Human	Human	4	up	nonCGI	LMR	10-5574734-5574742	0	noOverlap	50024406	intergenic	HNF4a	1TF	HNF4a	1TF
38744	9	108748789	108749121	9-108748955-108748956	22.95346	54.14031	0	0	0	0	Human,Macaque	2	Human	1	SpSpecificGains	HumanSpecificGains	bound	HNF4a	Human	Human	NC	NC	nonCGI	FMR	9-108748819-108748827	0	noOverlap	1259020	intergenic	HNF4a	1TF	HNF4a	1TF
38745	10	96673729	96674061	10-96673895-96673896	27.19138	72.11612	4	4	3.5714285	3.5714285	Human,Macaque,Dog	3	Human,Macaque	2	LineageGains	PrimateGains	bound	HNF4a	Human	Human	2	flat	nonCGI	LMR	10-96673858-96673866	0	noOverlap	86717	intron	FoxA1,HNF4a	2TFs	FoxA1,HNF4a	2TFs
38746	9	116204287	116204619	9-116204453-116204454	38.79581	121.44333	3	3	51.5873013333	51.5873013333	Human,Macaque,Mouse,Rat,Dog	5	Human	1	SpSpecificGains	HumanSpecificGains	bound	HNF4a	Human	Human	4	up	nonCGI	FMR	9-116204437-116204445	0	noOverlap	50496	intron	CEBPA,FoxA1,HNF4a,HNF6	4TFs	CEBPA,FoxA1,HNF4a,HNF6	4TFs
38747	2	20195336	20195668	2-20195502-20195503	9.23394	17.05857	4	4	42.04545425	42.04545425	Human,Macaque,Rat,Dog	4	Human	1	SpSpecificGains	HumanSpecificGains	bound	HNF4a	Human	Human	3	left	nonCGI	LMR	2-20195430-20195438	0	noOverlap	181611243	intergenic	FoxA1,HNF4a,HNF6	3TFs	FoxA1,HNF4a,HNF6	3TFs
38748	9	134291447	134291779	9-134291613-134291614	9.09669	13.705	9	9	36.6941854444	36.6941854444	Human,Dog	2	Human	1	SpSpecificGains	HumanSpecificGains	bound	HNF4a	Human	Human	4	up	nonCGI	LMR	9-134291539-134291547	0	noOverlap	155359	intergenic	FoxA1,HNF4a	2TFs	FoxA1,HNF4a	2TFs
38749	5	123456328	123456660	5-123456494-123456495	24.74475	57.28496	1	1	33.333333	33.333333	Human,Macaque	2	Human	1	SpSpecificGains	HumanSpecificGains	bound	HNF4a	Human	Human	NC	NC	nonCGI	FMR	5-123456354-123456362	0	noOverlap	33025	intergenic	CEBPA,HNF4a	2TFs	CEBPA,HNF4a	2TFs
38750	2	217114131	217114463	2-217114297-217114298	12.17714	23.43837	6	6	46.5367965	46.5367965	Human,Macaque,Dog	3	Human	1	SpSpecificGains	HumanSpecificGains	bound	HNF4a	Human	Human	4	up	nonCGI	LMR	2-217114195-217114203	0	noOverlap	200029172	intergenic	HNF4a	1TF	HNF4a	1TF
38751	9	134221353	134221685	9-134221519-134221520	16.97101	56.37207	12	11	43.5565784167	44.182934	Human,Mouse,Rat,Dog	4	Human,Rat,Dog	3	evoDynamic	evoDynamic	bound	HNF4a	Human	Human	3	left	nonCGI	LMR	9-134221373-134221381	1	noOverlap	85265	intergenic	CEBPA,FoxA1,HNF4a	3TFs	CEBPA,FoxA1,HNF4a	3TFs
38752	19	49917375	49917707	19-49917541-49917542	8.55217	17.37835	6	6	27.7393368333	27.7393368333	Human,Macaque	2	Human,Macaque	2	LineageGains	PrimateGains	bound	HNF4a	Human	Human	1	right	nonCGI	LMR	19-49917390-49917398	0	noOverlap	39347	exon	CEBPA,HNF4a	2TFs	CEBPA,HNF4a	2TFs
38753	2	42925429	42925761	2-42925595-42925596	19.43676	55.3236	7	7	7.52551014286	7.52551014286	Human,Macaque,Mouse,Rat,Dog	5	Human,Dog	2	evoDynamic	evoDynamic	bound	HNF4a	Human	Human	1	right	nonCGI	UMR	2-42925593-42925601	0	noOverlap	132846	intergenic	FoxA1,HNF4a	2TFs	FoxA1,HNF4a	2TFs
38754	5	141618037	141618369	5-141618203-141618204	26.31251	64.6563	7	7	1.41476885714	1.41476885714	Human,Rat	2	Human	1	SpSpecificGains	HumanSpecificGains	bound	HNF4a	Human	Human	2	flat	nonCGI	UMR	5-141618045-141618053	0	noOverlap	128916	intron	HNF4a	1TF	HNF4a	1TF
38755	9	136949945	136950277	9-136950111-136950112	9.01329	14.26377	31	31	0.592979129032	0.592979129032	Human,Macaque	2	Human,Macaque	2	LineageGains	PrimateGains	bound	HNF4a	Human	Human	2	flat	CGI	UMR	9-136949960-136949968	1	noOverlap	4702	intron	HNF4a	1TF	HNF4a	1TF
38756	14	68018682	68019014	14-68018848-68018849	54.31775	154.87813	1	1	40	40	Human,Macaque	2	Human,Macaque	2	LineageGains	PrimateGains	bound	HNF4a	Human	Human	4	up	nonCGI	FMR	14-68018785-68018793	0	noOverlap	21219636	intron	HNF4a	1TF	HNF4a	1TF
38757	6	116094071	116094403	6-116094237-116094238	37.6452	102.13361	7	7	35.233368	35.233368	Human,Macaque	2	Human	1	SpSpecificGains	HumanSpecificGains	bound	HNF4a	Human	Human	1	right	nonCGI	LMR	6-116094196-116094204	0	noOverlap	33180	intergenic	FoxA1,HNF4a	2TFs	FoxA1,HNF4a	2TFs
38758	3	50299674	50300006	3-50299840-50299841	29.00478	88.22896	11	11	1.03980990909	1.03980990909	Human,Macaque,Mouse,Rat,Dog	5	Human,Macaque,Mouse	3	evoDynamic	evoDynamic	bound	HNF4a	Human	Human	2	flat	nonCGI	UMR	3-50299762-50299770	0	noOverlap	258	exon	CEBPA,FoxA1,HNF4a	3TFs	CEBPA,FoxA1,HNF4a	3TFs
38759	15	89121467	89121799	15-89121633-89121634	19.94838	70.60229	2	2	29.6783625	29.6783625	Human,Macaque,Dog	3	Human,Macaque	2	LineageGains	PrimateGains	bound	HNF4a	Human	Human	4	up	nonCGI	FMR	15-89121472-89121480	0	noOverlap	33011	intron	FoxA1,HNF4a	2TFs	FoxA1,HNF4a	2TFs
38760	11	14741226	14741558	11-14741392-14741393	27.76241	66.41428	3	3	57.142857	57.142857	Human,Macaque	2	Human	1	SpSpecificGains	HumanSpecificGains	bound	HNF4a	Human	Human	4	up	nonCGI	FMR	11-14741228-14741236	0	noOverlap	99975545	intron	HNF4a,HNF6	2TFs	HNF4a,HNF6	2TFs
38761	3	146228994	146229326	3-146229160-146229161	27.99203	70.0405	2	2	46.875	46.875	Human,Macaque,Mouse,Dog	4	Human	1	SpSpecificGains	HumanSpecificGains	bound	HNF4a	Human	Human	4	up	nonCGI	FMR	3-146229124-146229132	0	noOverlap	67810	intron	CEBPA,HNF4a,HNF6	3TFs	CEBPA,HNF4a,HNF6	3TFs
38762	16	29150014	29150346	16-29150180-29150181	9.32964	19.72966	10	10	41.6909429	41.6909429	Human,Macaque,Mouse,Rat	4	Human	1	SpSpecificGains	HumanSpecificGains	bound	HNF4a	Human	Human	1	right	nonCGI	UMR	16-29150208-29150216	0	noOverlap	26238077	intron	FoxA1,HNF4a	2TFs	FoxA1,HNF4a	2TFs
38763	12	113062400	113062732	12-113062566-113062567	7.8708	27.7633	9	9	39.4585446667	39.4585446667	Human,Macaque,Mouse,Rat,Dog	5	Human	1	SpSpecificGains	HumanSpecificGains	bound	HNF4a	Human	Human	3	left	nonCGI	LMR	12-113062423-113062431	1	noOverlap	4710	intron	FoxA1,HNF4a	2TFs	FoxA1,HNF4a	2TFs
38764	18	66724652	66724984	18-66724818-66724819	57.93893	167.79771	4	3	21.0858585	28.114478	Human,Macaque,Rat,Dog	4	Human	1	SpSpecificGains	HumanSpecificGains	bound	HNF4a	Human	Human	1	right	nonCGI	FMR	18-66724734-66724742	0	noOverlap	120562	intergenic	CEBPA,CTCF,FoxA1,HNF4a,HNF6	5TFs	CEBPA,FoxA1,HNF4a,HNF6	4TFs
38765	7	22358800	22359132	7-22358966-22358967	14.29138	44.20885	2	2	77.2727275	77.2727275	Human,Macaque,Mouse,Rat,Dog	5	Human	1	SpSpecificGains	HumanSpecificGains	bound	HNF4a	Human	Human	4	up	nonCGI	FMR	7-22358913-22358921	0	noOverlap	1886	intergenic	HNF4a	1TF	HNF4a	1TF
38766	12	53171616	53171948	12-53171782-53171783	8.41228	18.64104	6	6	27.2191698333	27.2191698333	Human,Macaque,Mouse	3	Human	1	SpSpecificGains	HumanSpecificGains	bound	HNF4a	Human	Human	3	left	nonCGI	LMR	12-53171752-53171760	0	noOverlap	68130	exon	HNF4a	1TF	HNF4a	1TF
38767	15	62899149	62899481	15-62899315-62899316	27.21146	86.99128	2	2	27.232143	27.232143	Human,Macaque,Dog	3	Human,Macaque,Dog	3	LineageLoss	RodentLoss	bound	HNF4a	Human	Human	4	up	nonCGI	FMR	15-62899175-62899183	0	noOverlap	337784	exon	CTCF,FoxA1,HNF4a	3TFs	FoxA1,HNF4a	2TFs
38768	2	64024382	64024714	2-64024548-64024549	61.43919	190.95049	0	0	0	0	Human,Macaque	2	Human	1	SpSpecificGains	HumanSpecificGains	bound	HNF4a	Human	Human	1	right	nonCGI	FMR	2-64024473-64024481	0	noOverlap	4954	intergenic	FoxA1,HNF4a	2TFs	FoxA1,HNF4a	2TFs
38769	1	22259536	22259868	1-22259702-22259703	12.90116	25.60793	13	13	36.5701496154	36.5701496154	Human,Macaque	2	Human,Macaque	2	LineageGains	PrimateGains	bound	HNF4a	Human	Human	3	left	nonCGI	LMR	1-22259613-22259621	0	noOverlap	200330397	intergenic	CEBPA,FoxA1,HNF4a	3TFs	CEBPA,FoxA1,HNF4a	3TFs
38770	13	100381922	100382254	13-100382088-100382089	23.32411	70.7972	5	5	47.9355204	47.9355204	Human,Macaque	2	Human	1	SpSpecificGains	HumanSpecificGains	bound	HNF4a	Human	Human	1	right	nonCGI	LMR	13-100381966-100381974	0	noOverlap	292829	intron	FoxA1,HNF4a	2TFs	FoxA1,HNF4a	2TFs
38771	6	7166744	7167076	6-7166910-7166911	24.87249	78.10423	6	6	29.5399038333	29.5399038333	Human,Macaque,Dog	3	Human,Macaque,Dog	3	LineageLoss	RodentLoss	bound	HNF4a	Human	Human	3	left	nonCGI	LMR	6-7166750-7166758	0	noOverlap	64122067	intron	CEBPA,HNF4a	2TFs	CEBPA,HNF4a	2TFs
38772	2	26721650	26721982	2-26721816-26721817	23.72453	73.30846	4	4	36.53711475	36.53711475	Human,Macaque,Dog	3	Human,Macaque,Dog	3	LineageLoss	RodentLoss	bound	HNF4a	Human	Human	3	left	nonCGI	LMR	2-26721744-26721752	0	noOverlap	28928	intron	FoxA1,HNF4a	2TFs	FoxA1,HNF4a	2TFs
38773	7	100868126	100868458	7-100868292-100868293	25.36009	68.99243	14	14	22.7300277857	22.7300277857	Human,Macaque	2	Human	1	SpSpecificGains	HumanSpecificGains	bound	HNF4a	Human	Human	1	right	nonCGI	UMR	7-100868128-100868136	1	noOverlap	739	exon	HNF4a,HNF6	2TFs	HNF4a,HNF6	2TFs
38774	22	49962321	49962653	22-49962487-49962488	10.09246	15.83212	23	23	1.08695647826	1.08695647826	Human,Macaque	2	Human	1	SpSpecificGains	HumanSpecificGains	bound	HNF4a	Human	Human	2	flat	CGI	UMR	22-49962426-49962434	1	noOverlap	1549	intron	HNF4a	1TF	HNF4a	1TF
38775	11	45913445	45913777	11-45913611-45913612	5.77579	7.01062	10	10	37.1760285	37.1760285	Human,Macaque	2	Human	1	SpSpecificGains	HumanSpecificGains	bound	HNF4a	Human	Human	3	left	nonCGI	LMR	11-45913457-45913465	0	noOverlap	99996605	intron	HNF4a	1TF	HNF4a	1TF
38776	19	8000750	8001082	19-8000916-8000917	16.42814	30.13732	3	2	32.4836453333	29.3706295	Human,Macaque,Dog	3	Human,Macaque,Dog	3	LineageLoss	RodentLoss	bound	HNF4a	Human	Human	4	up	nonCGI	FMR	19-8000854-8000862	0	noOverlap	7203298	intron	HNF4a	1TF	HNF4a	1TF
38777	19	16345494	16345826	19-16345660-16345661	72.72663	238.63512	4	2	54.375	58.75	Human,Macaque,Mouse,Rat,Dog	5	Human	1	SpSpecificGains	HumanSpecificGains	bound	HNF4a	Human	Human	4	up	nonCGI	FMR	19-16345524-16345532	0	noOverlap	20677	intergenic	CEBPA,HNF4a	2TFs	CEBPA,HNF4a	2TFs
38778	11	586449	586781	11-586615-586616	9.14113	23.73431	10	10	53.7670663	53.7670663	Human,Mouse,Rat	3	Human	1	SpSpecificGains	HumanSpecificGains	bound	HNF4a	Human	Human	4	up	nonCGI	LMR	11-586464-586472	0	noOverlap	58036216	intron	FoxA1,HNF4a	2TFs	FoxA1,HNF4a	2TFs
38779	3	48429999	48430331	3-48430165-48430166	15.19944	57.29202	8	7	17.28809175	17.7736921429	Human,Macaque,Mouse,Dog	4	Human,Macaque,Mouse	3	evoDynamic	evoDynamic	bound	HNF4a	Human	Human	2	flat	CGI	UMR	3-48430145-48430153	0	noOverlap	536	exon	CEBPA,HNF4a	2TFs	CEBPA,HNF4a	2TFs
38780	22	46032474	46032806	22-46032640-46032641	15.93814	42.13118	3	3	38.3394383333	38.3394383333	Human,Macaque,Mouse	3	Human	1	SpSpecificGains	HumanSpecificGains	bound	HNF4a	Human	Human	4	up	nonCGI	FMR	22-46032492-46032500	0	noOverlap	55312	intergenic	HNF4a	1TF	HNF4a	1TF
38781	15	93028923	93029255	15-93029089-93029090	10.23698	21.26764	11	11	23.6452707273	23.6452707273	Human,Macaque,Dog	3	Human	1	SpSpecificGains	HumanSpecificGains	bound	HNF4a	Human	Human	1	right	nonCGI	LMR	15-93029006-93029014	0	noOverlap	33731942	intergenic	HNF4a	1TF	HNF4a	1TF
38782	17	80008442	80008774	17-80008608-80008609	4.3427	8.13749	14	14	2.32568028571	2.32568028571	Human,Macaque,Mouse,Rat,Dog	5	Human	1	SpSpecificGains	HumanSpecificGains	bound	HNF4a	Human	Human	1	right	nonCGI	LMR	17-80008495-80008503	0	noOverlap	169002	intron	CTCF,HNF4a	2TFs	HNF4a	1TF
38783	13	101649483	101649815	13-101649649-101649650	25.75267	62.87961	2	2	31.535948	31.535948	Human,Macaque,Dog	3	Human	1	SpSpecificGains	HumanSpecificGains	bound	HNF4a	Human	Human	1	right	nonCGI	FMR	13-101649643-101649651	0	noOverlap	196808	intron	CEBPA,FoxA1,HNF4a,HNF6	4TFs	CEBPA,FoxA1,HNF4a,HNF6	4TFs
38784	20	3174182	3174514	20-3174348-3174349	22.15791	66.07391	25	25	0.67058824	0.67058824	Human,Macaque,Rat,Dog	4	Human,Macaque	2	LineageGains	PrimateGains	bound	HNF4a	Human	Human	2	flat	CGI	UMR	20-3174317-3174325	1	noOverlap	28565108	intergenic	HNF4a	1TF	HNF4a	1TF
38785	20	13692973	13693305	20-13693139-13693140	27.94901	60.29789	4	4	46.40756325	46.40756325	Human,Macaque,Dog	3	Human	1	SpSpecificGains	HumanSpecificGains	bound	HNF4a	Human	Human	4	up	nonCGI	FMR	20-13693147-13693155	0	noOverlap	54041	intergenic	CEBPA,FoxA1,HNF4a	3TFs	CEBPA,FoxA1,HNF4a	3TFs
38786	16	68236018	68236350	16-68236184-68236185	8.29385	12.73005	46	46	3.67863886957	3.67863886957	Human,Macaque,Mouse,Rat,Dog	5	Human,Macaque,Mouse,Rat,Dog	5	UltraCons	UltraCons	bound	HNF4a	Human	Human	2	flat	CGI	UMR	16-68236192-68236200	1	noOverlap	150648	intron	FoxA1,HNF4a	2TFs	FoxA1,HNF4a	2TFs
38787	19	39126503	39126835	19-39126669-39126670	6.54607	10.27095	10	10	24.6741452	24.6741452	Human,Dog	2	Human	1	SpSpecificGains	HumanSpecificGains	bound	HNF4a	Human	Human	2	flat	nonCGI	UMR	19-39126690-39126698	0	noOverlap	689	intron	CEBPA,HNF4a	2TFs	CEBPA,HNF4a	2TFs
38788	22	31221804	31222136	22-31221970-31221971	12.65627	25.30732	4	3	12.179487	16.239316	Human,Macaque,Dog	3	Human,Macaque	2	LineageGains	PrimateGains	bound	HNF4a	Human	Human	4	up	nonCGI	LMR	22-31221957-31221965	0	noOverlap	199984435	intron	CEBPA,FoxA1,HNF4a	3TFs	CEBPA,FoxA1,HNF4a	3TFs
38789	8	100492240	100492572	8-100492406-100492407	15.07887	35.64762	4	2	27.12707425	25.574713	Human,Macaque	2	Human,Macaque	2	LineageGains	PrimateGains	bound	HNF4a	Human	Human	1	right	nonCGI	LMR	8-100492375-100492383	0	noOverlap	188981	exon	CEBPA,CTCF,HNF4a,HNF6	4TFs	CEBPA,HNF4a,HNF6	3TFs
38790	14	94323242	94323574	14-94323408-94323409	8.0389	18.96124	5	5	18.5504202	18.5504202	Human,Rat	2	Human,Rat	2	evoDynamic	evoDynamic	bound	HNF4a	Human	Human	1	right	nonCGI	LMR	14-94323315-94323323	0	noOverlap	29974	exon	FoxA1,HNF4a	2TFs	FoxA1,HNF4a	2TFs
38791	9	131734260	131734592	9-131734426-131734427	14.94467	30.89392	4	4	19.60784325	19.60784325	Human,Macaque	2	Human,Macaque	2	LineageGains	PrimateGains	bound	HNF4a	Human	Human	1	right	nonCGI	LMR	9-131734266-131734274	0	noOverlap	24539	intron	HNF4a	1TF	HNF4a	1TF
38792	16	67771582	67771914	16-67771748-67771749	32.65376	110.68282	7	7	46.04801	46.04801	Human,Macaque,Mouse,Rat,Dog	5	Human,Macaque,Mouse,Rat,Dog	5	UltraCons	UltraCons	bound	HNF4a	Human	Human	3	left	nonCGI	LMR	16-67771643-67771651	0	noOverlap	52266	intron	FoxA1,HNF4a	2TFs	FoxA1,HNF4a	2TFs
38793	2	55282287	55282619	2-55282453-55282454	5.95463	8.00176	35	24	2.55368985714	2.62323166667	Human,Macaque,Dog	3	Human,Macaque	2	LineageGains	PrimateGains	bound	HNF4a	Human	Human	2	flat	CGI	UMR	2-55282438-55282446	0	noOverlap	13056	intron	HNF4a	1TF	HNF4a	1TF
38794	6	160427229	160427561	6-160427395-160427396	10.61548	33.86435	2	1	32.45614	33.333333	Human,Macaque,Mouse,Rat,Dog	5	Human,Dog	2	evoDynamic	evoDynamic	bound	HNF4a	Human	Human	4	up	nonCGI	LMR	6-160427285-160427293	0	noOverlap	78851	intron	HNF4a	1TF	HNF4a	1TF
38795	11	307980	308312	11-308146-308147	8.29385	12.73005	7	7	0	0	Human,Macaque	2	Human	1	SpSpecificGains	HumanSpecificGains	bound	HNF4a	Human	Human	2	flat	nonCGI	UMR	11-308032-308040	0	noOverlap	999950	exon	CEBPA,FoxA1,HNF4a	3TFs	CEBPA,FoxA1,HNF4a	3TFs
38796	1	19274692	19275024	1-19274858-19274859	20.9917	61.41856	4	4	40.63492075	40.63492075	Human,Macaque,Dog	3	Human,Macaque	2	LineageGains	PrimateGains	bound	HNF4a	Human	Human	1	right	nonCGI	UMR	1-19274696-19274704	0	noOverlap	618	intergenic	HNF4a	1TF	HNF4a	1TF
38797	13	44450228	44450560	13-44450394-44450395	49.41848	165.48584	0	0	0	0	Human,Macaque	2	Human	1	SpSpecificGains	HumanSpecificGains	bound	HNF4a	Human	Human	4	up	nonCGI	FMR	13-44450277-44450285	0	noOverlap	76404	intron	CEBPA,HNF4a	2TFs	CEBPA,HNF4a	2TFs
38798	16	84913239	84913571	16-84913405-84913406	11.61175	32.77358	8	7	13.6506875	15.6007857143	Human,Macaque	2	Human	1	SpSpecificGains	HumanSpecificGains	bound	HNF4a	Human	Human	3	left	nonCGI	LMR	16-84913279-84913287	0	noOverlap	93254	intron	CEBPA,FoxA1,HNF4a	3TFs	CEBPA,FoxA1,HNF4a	3TFs
38799	6	119498396	119498728	6-119498562-119498563	44.66126	121.30524	2	2	39.393939	39.393939	Human,Macaque,Mouse,Rat,Dog	5	Human	1	SpSpecificGains	HumanSpecificGains	bound	HNF4a	Human	Human	NC	NC	nonCGI	FMR	6-119498432-119498440	0	noOverlap	148635	intergenic	HNF4a,HNF6	2TFs	HNF4a,HNF6	2TFs
38800	2	21042985	21043317	2-21043151-21043152	50.10714	163.18573	11	11	2.20779218182	2.20779218182	Human,Mouse,Rat	3	Human,Mouse,Rat	3	evoDynamic	evoDynamic	bound	HNF4a	Human	Human	2	flat	nonCGI	UMR	2-21043000-21043008	0	noOverlap	189272189	intron	CEBPA,CTCF,FoxA1,HNF4a,HNF6	5TFs	CEBPA,FoxA1,HNF4a,HNF6	4TFs
38801	14	91331813	91332145	14-91331979-91331980	46.06468	113.76782	3	0	27.935228	0	Human,Macaque	2	Human,Macaque	2	LineageGains	PrimateGains	bound	HNF4a	Human	Human	3	left	nonCGI	LMR	14-91331857-91331865	0	noOverlap	87109	intron	HNF4a	1TF	HNF4a	1TF
38802	18	74278108	74278440	18-74278274-74278275	51.13074	162.63788	7	7	42.4036282857	42.4036282857	Human,Dog	2	Human,Dog	2	evoDynamic	evoDynamic	bound	HNF4a	Human	Human	3	left	nonCGI	LMR	18-74278178-74278186	0	noOverlap	129585	intron	FoxA1,HNF4a	2TFs	FoxA1,HNF4a	2TFs
38803	20	63955805	63956137	20-63955971-63955972	9.73274	15.83212	38	38	0.400794184211	0.400794184211	Human,Mouse,Rat	3	Human,Mouse	2	evoDynamic	evoDynamic	bound	HNF4a	Human	Human	2	flat	CGI	UMR	20-63955878-63955886	1	noOverlap	60679	exon	HNF4a	1TF	HNF4a	1TF
38804	15	90126072	90126404	15-90126238-90126239	6.32813	9.60933	5	5	38	38	Human,Dog	2	Human	1	SpSpecificGains	HumanSpecificGains	bound	HNF4a	Human	Human	3	left	nonCGI	LMR	15-90126296-90126304	0	noOverlap	23568	intron	FoxA1,HNF4a	2TFs	FoxA1,HNF4a	2TFs
38805	5	173123442	173123774	5-173123608-173123609	22.93416	51.93104	2	2	54.4444445	54.4444445	Human,Macaque,Dog	3	Human	1	SpSpecificGains	HumanSpecificGains	bound	HNF4a	Human	Human	4	up	nonCGI	FMR	5-173123456-173123464	0	noOverlap	67090	intron	CEBPA,HNF4a	2TFs	CEBPA,HNF4a	2TFs
38806	17	29555863	29556195	17-29556029-29556030	7.30848	11.34488	3	3	27.2211276667	27.2211276667	Human,Macaque,Mouse,Dog	4	Human	1	SpSpecificGains	HumanSpecificGains	bound	HNF4a	Human	Human	4	up	nonCGI	FMR	17-29555916-29555924	0	noOverlap	165263	intergenic	CEBPA,FoxA1,HNF4a,HNF6	4TFs	CEBPA,FoxA1,HNF4a,HNF6	4TFs
38807	4	94507793	94508125	4-94507959-94507960	51.86504	165.05396	1	1	33.333333	33.333333	Human,Macaque,Dog	3	Human,Macaque	2	LineageGains	PrimateGains	bound	HNF4a	Human	Human	4	up	nonCGI	FMR	4-94507811-94507819	0	noOverlap	55936	intron	CEBPA,FoxA1,HNF4a	3TFs	CEBPA,FoxA1,HNF4a	3TFs
38808	9	137198057	137198389	9-137198223-137198224	41.01021	132.82954	6	6	49.685061	49.685061	Human,Mouse,Rat	3	Human,Mouse,Rat	3	evoDynamic	evoDynamic	bound	HNF4a	Human	Human	1	right	nonCGI	LMR	9-137198167-137198175	0	noOverlap	9381	intron	HNF4a	1TF	HNF4a	1TF
38809	13	94780493	94780825	13-94780659-94780660	21.6524	53.46423	3	3	17.8266176667	17.8266176667	Human,Macaque,Mouse,Rat,Dog	5	Human	1	SpSpecificGains	HumanSpecificGains	bound	HNF4a	Human	Human	4	up	nonCGI	FMR	13-94780579-94780587	0	noOverlap	67948	intron	HNF4a,HNF6	2TFs	HNF4a,HNF6	2TFs
38810	19	4345739	4346071	19-4345905-4345906	41.10509	130.80902	11	11	28.785828	28.785828	Human,Macaque	2	Human,Macaque	2	LineageGains	PrimateGains	bound	HNF4a	Human	Human	4	up	nonCGI	LMR	19-4345854-4345862	0	noOverlap	2180	intron	HNF4a	1TF	HNF4a	1TF
38811	8	123274827	123275159	8-123274993-123274994	10.74126	18.15223	31	24	1.12499503226	0.65033275	Human,Macaque,Mouse,Dog	4	Human,Macaque	2	LineageGains	PrimateGains	bound	HNF4a	Human	Human	2	flat	CGI	UMR	8-123274854-123274862	0	noOverlap	340	intron	FoxA1,HNF4a	2TFs	FoxA1,HNF4a	2TFs
38812	6	52670893	52671225	6-52671059-52671060	19.43676	55.3236	28	8	1.28436514286	0	Human,Macaque	2	Human,Macaque	2	LineageGains	PrimateGains	bound	HNF4a	Human	Human	2	flat	nonCGI	UMR	6-52670969-52670977	0	noOverlap	47409849	exon	HNF4a	1TF	HNF4a	1TF
38813	5	132807283	132807615	5-132807449-132807450	27.21146	86.99128	6	6	25.7847706667	25.7847706667	Human,Macaque,Dog	3	Human	1	SpSpecificGains	HumanSpecificGains	bound	HNF4a	Human	Human	4	up	nonCGI	LMR	5-132807313-132807321	0	noOverlap	30044	intergenic	CTCF,HNF4a	2TFs	HNF4a	1TF
38814	8	58480436	58480768	8-58480602-58480603	29.573	72.00565	1	1	58.333333	58.333333	Human,Macaque,Dog	3	Human,Dog	2	evoDynamic	evoDynamic	bound	HNF4a	Human	Human	3	left	nonCGI	FMR	8-58480528-58480536	0	noOverlap	69075	intergenic	CEBPA,FoxA1,HNF4a,HNF6	4TFs	CEBPA,FoxA1,HNF4a,HNF6	4TFs
38815	13	24212805	24213137	13-24212971-24212972	19.13468	45.36955	7	7	46.4935064286	46.4935064286	Human,Macaque,Mouse,Rat,Dog	5	Human	1	SpSpecificGains	HumanSpecificGains	bound	HNF4a	Human	Human	1	right	nonCGI	LMR	13-24212847-24212855	0	noOverlap	233000	intron	FoxA1,HNF4a,HNF6	3TFs	FoxA1,HNF4a,HNF6	3TFs
38816	16	81447474	81447806	16-81447640-81447641	7.38597	13.99765	5	5	34.013986	34.013986	Human,Macaque,Mouse,Rat,Dog	5	Human,Macaque	2	LineageGains	PrimateGains	bound	HNF4a	Human	Human	1	right	nonCGI	UMR	16-81447486-81447494	0	noOverlap	2304	intron	HNF4a	1TF	HNF4a	1TF
38817	15	65088759	65089091	15-65088925-65088926	30.32134	100.39529	6	6	34.3831168333	34.3831168333	Human,Dog	2	Human	1	SpSpecificGains	HumanSpecificGains	bound	HNF4a	Human	Human	1	right	nonCGI	LMR	15-65088770-65088778	0	noOverlap	11943	intergenic	HNF4a	1TF	HNF4a	1TF
38818	5	111003640	111003972	5-111003806-111003807	26.55534	62.73306	0	0	0	0	Human,Macaque	2	Human	1	SpSpecificGains	HumanSpecificGains	bound	HNF4a	Human	Human	4	up	nonCGI	FMR	5-111003784-111003792	0	noOverlap	264633	intron	HNF4a	1TF	HNF4a	1TF
38819	1	150532203	150532535	1-150532369-150532370	33.69673	107.37336	6	6	18.1576798333	18.1576798333	Human,Macaque,Mouse,Rat,Dog	5	Human,Macaque,Mouse,Rat	4	SpSpecificLoss	DogSpecificLoss	bound	HNF4a	Human	Human	3	left	nonCGI	LMR	1-150532206-150532214	0	noOverlap	24127	intergenic	CTCF,FoxA1,HNF4a	3TFs	FoxA1,HNF4a	2TFs
38820	12	1660330	1660662	12-1660496-1660497	8.51735	27.84374	7	6	17.3593072857	14.6969696667	Human,Macaque,Dog	3	Human,Macaque	2	LineageGains	PrimateGains	bound	HNF4a	Human	Human	3	left	nonCGI	UMR	12-1660347-1660355	0	noOverlap	214763118	exon	CEBPA,FoxA1,HNF4a	3TFs	CEBPA,FoxA1,HNF4a	3TFs
38821	12	109277881	109278213	12-109278047-109278048	11.58052	38.54588	5	5	10.2884616	10.2884616	Human,Macaque,Dog	3	Human	1	SpSpecificGains	HumanSpecificGains	bound	HNF4a	Human	Human	3	left	nonCGI	LMR	12-109278051-109278059	0	noOverlap	161286	exon	CEBPA,FoxA1,HNF4a	3TFs	CEBPA,FoxA1,HNF4a	3TFs
38822	11	122140662	122140994	11-122140828-122140829	35.4244	95.41996	0	0	0	0	Human,Macaque,Mouse,Rat,Dog	5	Human,Dog	2	evoDynamic	evoDynamic	bound	HNF4a	Human	Human	4	up	nonCGI	FMR	11-122140725-122140733	0	noOverlap	24447	intron	HNF4a	1TF	HNF4a	1TF
38823	12	62273967	62274299	12-62274133-62274134	47.58645	137.66588	3	3	21.3645223333	21.3645223333	Human,Macaque,Dog	3	Human	1	SpSpecificGains	HumanSpecificGains	bound	HNF4a	Human	Human	3	left	nonCGI	LMR	12-62274022-62274030	0	noOverlap	13563	exon	FoxA1,HNF4a	2TFs	FoxA1,HNF4a	2TFs
38824	4	125306594	125306926	4-125306760-125306761	24.63299	59.3544	0	0	0	0	Human,Macaque	2	Human	1	SpSpecificGains	HumanSpecificGains	bound	HNF4a	Human	Human	4	up	nonCGI	FMR	4-125306618-125306626	0	noOverlap	124057457	intergenic	HNF4a	1TF	HNF4a	1TF
38825	4	110487804	110488136	4-110487970-110487971	30.78006	75.77738	0	0	0	0	Human,Macaque	2	Human	1	SpSpecificGains	HumanSpecificGains	bound	HNF4a	Human	Human	3	left	nonCGI	FMR	4-110487826-110487834	0	noOverlap	11649	intron	CEBPA,FoxA1,HNF4a	3TFs	CEBPA,FoxA1,HNF4a	3TFs
38826	11	33016267	33016599	11-33016433-33016434	5.30774	11.40584	15	15	0.987240866667	0.987240866667	Human,Macaque	2	Human	1	SpSpecificGains	HumanSpecificGains	bound	HNF4a	Human	Human	2	flat	CGI	UMR	11-33016302-33016310	0	noOverlap	389	intron	HNF4a	1TF	HNF4a	1TF
38827	2	31704556	31704888	2-31704722-31704723	51.47608	153.08739	2	2	33.6466165	33.6466165	Human,Macaque,Mouse,Rat,Dog	5	Human,Macaque,Mouse,Dog	4	SpSpecificLoss	RatSpecificLoss	bound	HNF4a	Human	Human	3	left	nonCGI	LMR	2-31704588-31704596	0	noOverlap	123618	intergenic	FoxA1,HNF4a,HNF6	3TFs	FoxA1,HNF4a,HNF6	3TFs
38828	1	183635786	183636118	1-183635952-183635953	6.85548	10.77308	37	34	0.513530594595	0.369088823529	Human,Dog	2	Human	1	SpSpecificGains	HumanSpecificGains	bound	HNF4a	Human	Human	2	flat	CGI	UMR	1-183635947-183635955	1	noOverlap	29	exon	HNF4a	1TF	HNF4a	1TF
38829	15	60656483	60656815	15-60656649-60656650	10.62266	21.3699	2	2	23.2142855	23.2142855	Human,Macaque,Mouse,Rat,Dog	5	Human,Macaque	2	LineageGains	PrimateGains	bound	HNF4a	Human	Human	4	up	nonCGI	FMR	15-60656502-60656510	0	noOverlap	29020	intron	CEBPA,FoxA1,HNF4a	3TFs	CEBPA,FoxA1,HNF4a	3TFs
38830	13	97976137	97976469	13-97976303-97976304	12.70736	21.85243	42	42	2.61727264286	2.61727264286	Human,Macaque	2	Human,Macaque	2	LineageGains	PrimateGains	bound	HNF4a	Human	Human	2	flat	CGI	UMR	13-97976174-97976182	0	noOverlap	22462	exon	HNF4a	1TF	HNF4a	1TF
38831	19	39401529	39401861	19-39401695-39401696	17.38836	49.26999	13	13	2.26244346154	2.26244346154	Human,Macaque,Mouse,Rat,Dog	5	Human,Macaque,Mouse,Rat,Dog	5	UltraCons	UltraCons	bound	HNF4a	Human	Human	3	left	nonCGI	UMR	19-39401560-39401568	0	noOverlap	10206	intergenic	FoxA1,HNF4a	2TFs	FoxA1,HNF4a	2TFs
38832	3	172553646	172553978	3-172553812-172553813	62.22664	200.66748	5	5	61.3571426	61.3571426	Human,Macaque,Dog	3	Human,Macaque	2	LineageGains	PrimateGains	bound	HNF4a	Human	Human	4	up	nonCGI	FMR	3-172553730-172553738	0	noOverlap	30216	intergenic	CEBPA,FoxA1,HNF4a	3TFs	CEBPA,FoxA1,HNF4a	3TFs
38833	13	111542845	111543177	13-111543011-111543012	33.83413	76.63666	5	0	39.7097288	0	Human,Macaque,Mouse,Rat,Dog	5	Human,Macaque	2	LineageGains	PrimateGains	bound	HNF4a	Human	Human	1	right	nonCGI	LMR	13-111542861-111542869	0	noOverlap	222203	intergenic	FoxA1,HNF4a	2TFs	FoxA1,HNF4a	2TFs
38834	2	186209547	186209879	2-186209713-186209714	22.95346	54.14031	5	5	41.6666666	41.6666666	Human,Macaque	2	Human	1	SpSpecificGains	HumanSpecificGains	bound	HNF4a	Human	Human	4	up	nonCGI	FMR	2-186209584-186209592	0	noOverlap	167619985	intron	HNF4a	1TF	HNF4a	1TF
38835	5	69217757	69218089	5-69217923-69217924	5.76545	9.01721	39	35	0.404858307692	0.451127828571	Human,Macaque	2	Human	1	SpSpecificGains	HumanSpecificGains	bound	HNF4a	Human	Human	2	flat	CGI	UMR	5-69217812-69217820	0	noOverlap	28174	exon	HNF4a	1TF	HNF4a	1TF
38836	6	159595212	159595544	6-159595378-159595379	42.65226	117.73089	3	3	44.8148146667	44.8148146667	Human,Macaque,Dog	3	Human	1	SpSpecificGains	HumanSpecificGains	bound	HNF4a	Human	Human	4	up	nonCGI	FMR	6-159595244-159595252	0	noOverlap	425812	intron	CEBPA,FoxA1,HNF4a	3TFs	CEBPA,FoxA1,HNF4a	3TFs
38837	6	39375427	39375759	6-39375593-39375594	63.36383	259.93881	3	3	10.6027596667	10.6027596667	Human,Macaque,Mouse,Rat	4	Human,Macaque	2	LineageGains	PrimateGains	bound	HNF4a	Human	Human	1	right	nonCGI	LMR	6-39375540-39375548	0	noOverlap	52887	intron	HNF4a,HNF6	2TFs	HNF4a,HNF6	2TFs
38838	7	143396598	143396930	7-143396764-143396765	9.65044	29.33864	9	9	35.162564	35.162564	Human,Macaque	2	Human,Macaque	2	LineageGains	PrimateGains	bound	HNF4a	Human	Human	4	up	nonCGI	LMR	7-143396673-143396681	0	noOverlap	15253	intron	CEBPA,FoxA1,HNF4a	3TFs	CEBPA,FoxA1,HNF4a	3TFs
38839	17	16313509	16313841	17-16313675-16313676	28.28502	113.62431	5	5	50.3318902	50.3318902	Human,Macaque,Dog	3	Human,Macaque	2	LineageGains	PrimateGains	bound	HNF4a	Human	Human	4	up	nonCGI	FMR	17-16313525-16313533	0	noOverlap	14685168	intron	FoxA1,HNF4a	2TFs	FoxA1,HNF4a	2TFs
38840	21	46480511	46480843	21-46480677-46480678	31.48755	105.51508	5	5	57.6429048	57.6429048	Human,Macaque	2	Human,Macaque	2	LineageGains	PrimateGains	bound	HNF4a	Human	Human	4	up	nonCGI	FMR	21-46480553-46480561	0	noOverlap	21620	intron	HNF4a	1TF	HNF4a	1TF
38841	16	85514563	85514895	16-85514729-85514730	11.48524	24.49028	7	7	36.3140694286	36.3140694286	Human,Macaque,Mouse,Rat,Dog	5	Human	1	SpSpecificGains	HumanSpecificGains	bound	HNF4a	Human	Human	3	left	nonCGI	UMR	16-85514629-85514637	0	noOverlap	402091	intron	HNF4a	1TF	HNF4a	1TF
38842	11	27391786	27392118	11-27391952-27391953	8.16344	16.23107	2	2	35.8585855	35.8585855	Human,Macaque,Mouse,Rat	4	Human	1	SpSpecificGains	HumanSpecificGains	bound	HNF4a	Human	Human	3	left	nonCGI	LMR	11-27391847-27391855	0	noOverlap	26117953	intron	CEBPA,HNF4a	2TFs	CEBPA,HNF4a	2TFs
38843	21	25934970	25935302	21-25935136-25935137	20.52004	44.95188	3	3	30.4761903333	30.4761903333	Human,Macaque,Mouse,Rat,Dog	5	Human	1	SpSpecificGains	HumanSpecificGains	bound	HNF4a	Human	Human	4	up	nonCGI	FMR	21-25935012-25935020	0	noOverlap	199937	intron	CEBPA,FoxA1,HNF4a,HNF6	4TFs	CEBPA,FoxA1,HNF4a,HNF6	4TFs
38844	18	6160197	6160529	18-6160363-6160364	42.51515	116.50304	8	8	47.288041875	47.288041875	Human,Macaque,Dog	3	Human	1	SpSpecificGains	HumanSpecificGains	bound	HNF4a	Human	Human	4	up	nonCGI	LMR	18-6160199-6160207	0	noOverlap	79996575	intron	CEBPA,FoxA1,HNF4a	3TFs	CEBPA,FoxA1,HNF4a	3TFs
38845	5	172789113	172789445	5-172789279-172789280	7.92487	15.35728	7	7	16.6235725714	16.6235725714	Human,Macaque,Mouse,Rat,Dog	5	Human,Macaque	2	LineageGains	PrimateGains	bound	HNF4a	Human	Human	1	right	nonCGI	LMR	5-172789159-172789167	0	noOverlap	17918	intergenic	HNF4a	1TF	HNF4a	1TF
38846	8	80796437	80796769	8-80796603-80796604	32.47076	84.76514	1	0	63.157895	0	Human,Macaque	2	Human	1	SpSpecificGains	HumanSpecificGains	bound	HNF4a	Human	Human	4	up	nonCGI	FMR	8-80796533-80796541	0	noOverlap	310770	intron	HNF4a	1TF	HNF4a	1TF
38847	20	22470811	22471143	20-22470977-22470978	24.07315	57.60631	1	1	11.111111	11.111111	Human,Dog	2	Human,Dog	2	evoDynamic	evoDynamic	bound	HNF4a	Human	Human	1	right	nonCGI	FMR	20-22470849-22470857	0	noOverlap	20263483	exon	HNF4a	1TF	HNF4a	1TF
38848	1	44660236	44660568	1-44660402-44660403	8.0389	18.96124	8	8	22.713654375	22.713654375	Human,Macaque,Dog	3	Human	1	SpSpecificGains	HumanSpecificGains	bound	HNF4a	Human	Human	1	right	nonCGI	LMR	1-44660290-44660298	0	noOverlap	592966	intron	FoxA1,HNF4a	2TFs	FoxA1,HNF4a	2TFs
38849	1	11047135	11047467	1-11047301-11047302	21.13933	76.48021	6	6	27.7791553333	27.7791553333	Human,Macaque,Dog	3	Human,Macaque,Dog	3	LineageLoss	RodentLoss	bound	HNF4a	Human	Human	1	right	nonCGI	LMR	1-11047147-11047155	0	noOverlap	99404014	exon	FoxA1,HNF4a	2TFs	FoxA1,HNF4a	2TFs
38850	2	158128477	158128809	2-158128643-158128644	63.26199	196.49031	2	2	56.628788	56.628788	Human,Macaque	2	Human,Macaque	2	LineageGains	PrimateGains	bound	HNF4a	Human	Human	4	up	nonCGI	FMR	2-158128492-158128500	0	noOverlap	251775	intron	CTCF,FoxA1,HNF4a,HNF6	4TFs	FoxA1,HNF4a,HNF6	3TFs
38851	10	13679732	13680064	10-13679898-13679899	32.65376	110.68282	8	8	39.84848475	39.84848475	Human,Mouse,Rat,Dog	4	Human	1	SpSpecificGains	HumanSpecificGains	bound	HNF4a	Human	Human	4	up	nonCGI	LMR	10-13679746-13679754	1	noOverlap	69685	intron	HNF4a,HNF6	2TFs	HNF4a,HNF6	2TFs
38852	11	19398752	19399084	11-19398918-19398919	24.67834	65.21698	4	4	37.0174825	37.0174825	Human,Macaque,Dog	3	Human,Macaque	2	LineageGains	PrimateGains	bound	HNF4a	Human	Human	3	left	nonCGI	LMR	11-19398893-19398901	0	noOverlap	99970057	intron	CEBPA,HNF4a,HNF6	3TFs	CEBPA,HNF4a,HNF6	3TFs
38853	17	59469860	59470192	17-59470026-59470027	19.82549	56.83487	2	2	5.5555555	5.5555555	Human,Macaque,Mouse,Rat	4	Human,Mouse,Rat	3	evoDynamic	evoDynamic	bound	HNF4a	Human	Human	4	up	nonCGI	FMR	17-59469866-59469874	0	noOverlap	138205	intron	CEBPA,FoxA1,HNF4a	3TFs	CEBPA,FoxA1,HNF4a	3TFs
38854	10	308491	308823	10-308657-308658	21.36339	60.37588	4	3	33.79192525	30.611456	Human,Macaque,Mouse,Rat	4	Human,Macaque	2	LineageGains	PrimateGains	bound	HNF4a	Human	Human	3	left	nonCGI	LMR	10-308641-308649	0	noOverlap	2759057	intron	HNF4a	1TF	HNF4a	1TF
38855	6	136752684	136753016	6-136752850-136752851	30.07144	123.34916	1	1	20	20	Human,Macaque,Mouse,Rat,Dog	5	Human	1	SpSpecificGains	HumanSpecificGains	bound	HNF4a	Human	Human	4	up	nonCGI	FMR	6-136752800-136752808	0	noOverlap	226471	intron	HNF4a	1TF	HNF4a	1TF
38856	12	47346665	47346997	12-47346831-47346832	22.38805	131.38548	1	1	60	60	Human,Dog	2	Human	1	SpSpecificGains	HumanSpecificGains	bound	HNF4a	Human	Human	NC	NC	nonCGI	FMR	12-47346705-47346713	0	noOverlap	199985078	intergenic	CEBPA,FoxA1,HNF4a	3TFs	CEBPA,FoxA1,HNF4a	3TFs
38857	9	101028459	101028791	9-101028625-101028626	7.2512	12.91618	21	20	5.71442738095	6.00014875	Human,Macaque,Mouse,Rat	4	Human,Macaque	2	LineageGains	PrimateGains	bound	HNF4a	Human	Human	2	flat	CGI	UMR	9-101028506-101028514	0	noOverlap	450380	exon	FoxA1,HNF4a	2TFs	FoxA1,HNF4a	2TFs
38858	3	109351225	109351557	3-109351391-109351392	48.88597	135.82666	0	0	0	0	Human,Macaque	2	Human	1	SpSpecificGains	HumanSpecificGains	bound	HNF4a	Human	Human	4	up	nonCGI	FMR	3-109351368-109351376	0	noOverlap	13653	intergenic	CEBPA,FoxA1,HNF4a	3TFs	CEBPA,FoxA1,HNF4a	3TFs
38859	2	231034302	231034634	2-231034468-231034469	12.80269	37.75693	4	4	11.34920625	11.34920625	Human,Macaque,Mouse,Rat,Dog	5	Human,Macaque,Mouse,Rat,Dog	5	UltraCons	UltraCons	bound	HNF4a	Human	Human	1	right	nonCGI	LMR	2-231034364-231034372	0	noOverlap	38176	intergenic	FoxA1,HNF4a	2TFs	FoxA1,HNF4a	2TFs
38860	7	131329158	131329490	7-131329324-131329325	27.99203	70.0405	1	1	27.272727	27.272727	Human,Macaque	2	Human,Macaque	2	LineageGains	PrimateGains	bound	HNF4a	Human	Human	1	right	nonCGI	UMR	7-131329321-131329329	0	noOverlap	1282	intron	FoxA1,HNF4a	2TFs	FoxA1,HNF4a	2TFs
38861	7	105131810	105132142	7-105131976-105131977	10.11779	19.48947	5	5	45.1060606	45.1060606	Human,Macaque,Mouse,Rat,Dog	5	Human	1	SpSpecificGains	HumanSpecificGains	bound	HNF4a	Human	Human	4	up	nonCGI	LMR	7-105131988-105131996	0	noOverlap	117605	intron	FoxA1,HNF4a	2TFs	FoxA1,HNF4a	2TFs
38862	9	89995037	89995369	9-89995203-89995204	23.15383	63.47319	11	8	39.1122269091	37.663720625	Human,Macaque	2	Human,Macaque	2	LineageGains	PrimateGains	bound	HNF4a	Human	Human	1	right	nonCGI	LMR	9-89995210-89995218	0	noOverlap	390025	intron	FoxA1,HNF4a	2TFs	FoxA1,HNF4a	2TFs
38863	12	121021798	121022130	12-121021964-121021965	13.39817	40.30933	4	4	56.76136375	56.76136375	Human,Macaque,Dog	3	Human,Macaque	2	LineageGains	PrimateGains	bound	HNF4a	Human	Human	1	right	nonCGI	LMR	12-121021861-121021869	0	noOverlap	5296	intron	CEBPA,FoxA1,HNF4a	3TFs	CEBPA,FoxA1,HNF4a	3TFs
38864	9	107833348	107833680	9-107833514-107833515	24.14122	55.48951	4	4	37.440476	37.440476	Human,Macaque,Rat	3	Human	1	SpSpecificGains	HumanSpecificGains	bound	HNF4a	Human	Human	4	up	nonCGI	FMR	9-107833391-107833399	0	noOverlap	343579	intergenic	CEBPA,FoxA1,HNF4a	3TFs	CEBPA,FoxA1,HNF4a	3TFs
38865	1	46198599	46198931	1-46198765-46198766	24.41444	93.13017	12	12	2.27272725	2.27272725	Human,Macaque,Mouse,Rat,Dog	5	Human,Macaque,Mouse	3	evoDynamic	evoDynamic	bound	HNF4a	Human	Human	2	flat	CGI	UMR	1-46198682-46198690	1	noOverlap	22111	intron	HNF4a	1TF	HNF4a	1TF
38866	22	50322443	50322775	22-50322609-50322610	10.12306	26.79361	4	4	37.71561775	37.71561775	Human,Macaque	2	Human	1	SpSpecificGains	HumanSpecificGains	bound	HNF4a	Human	Human	1	right	nonCGI	LMR	22-50322448-50322456	0	noOverlap	14797	intron	CEBPA,HNF4a	2TFs	CEBPA,HNF4a	2TFs
38867	13	39038201	39038533	13-39038367-39038368	6.6085	11.85269	20	12	0.79923075	0.320512833333	Human,Macaque	2	Human,Macaque	2	LineageGains	PrimateGains	bound	HNF4a	Human	Human	2	flat	CGI	UMR	13-39038253-39038261	0	noOverlap	112	intron	HNF4a	1TF	HNF4a	1TF
38868	1	1456663	1456995	1-1456829-1456830	6.12246	10.65467	12	10	52.1734325833	52.6081191	Human,Macaque	2	Human	1	SpSpecificGains	HumanSpecificGains	bound	HNF4a	Human	Human	1	right	nonCGI	LMR	1-1456798-1456806	1	noOverlap	44208959	intron	HNF4a	1TF	HNF4a	1TF
38869	22	32512606	32512938	22-32512772-32512773	15.16067	39.30864	4	4	58.8690475	58.8690475	Human,Macaque,Mouse,Rat,Dog	5	Human	1	SpSpecificGains	HumanSpecificGains	bound	HNF4a	Human	Human	4	up	nonCGI	FMR	22-32512676-32512684	0	noOverlap	199975228	exon	HNF4a,HNF6	2TFs	HNF4a,HNF6	2TFs
38870	8	120746330	120746662	8-120746496-120746497	31.91092	82.89716	2	1	58.3333335	50	Human,Macaque,Mouse	3	Human	1	SpSpecificGains	HumanSpecificGains	bound	HNF4a	Human	Human	4	up	nonCGI	FMR	8-120746332-120746340	0	noOverlap	108674583	intron	CEBPA,FoxA1,HNF4a	3TFs	CEBPA,FoxA1,HNF4a	3TFs
38871	X	24190458	24190790	X-24190624-24190625	10.12306	26.79361	0	0	0	0	Human,Dog	2	Human,Dog	2	evoDynamic	evoDynamic	bound	HNF4a	Human	Human	NC	NC	nonCGI	FMR	X-24190532-24190540	0	noOverlap	40734	intron	HNF4a	1TF	HNF4a	1TF
38872	10	48655442	48655774	10-48655608-48655609	7.99564	12.25812	19	19	23.5573758421	23.5573758421	Human,Macaque,Mouse,Rat,Dog	5	Human	1	SpSpecificGains	HumanSpecificGains	bound	HNF4a	Human	Human	2	flat	nonCGI	UMR	10-48655520-48655528	0	noOverlap	50490	exon	HNF4a	1TF	HNF4a	1TF
38873	13	42534677	42535009	13-42534843-42534844	6.99723	12.91354	2	2	65.909091	65.909091	Human,Macaque,Dog	3	Human	1	SpSpecificGains	HumanSpecificGains	bound	HNF4a	Human	Human	4	up	nonCGI	FMR	13-42534688-42534696	0	noOverlap	262525	intergenic	FoxA1,HNF4a	2TFs	FoxA1,HNF4a	2TFs
38874	1	230254332	230254664	1-230254498-230254499	52.86798	206.50693	3	3	66.6666666667	66.6666666667	Human,Macaque	2	Human	1	SpSpecificGains	HumanSpecificGains	bound	HNF4a	Human	Human	4	up	nonCGI	FMR	1-230254401-230254409	0	noOverlap	207234839	intron	HNF4a	1TF	HNF4a	1TF
38875	12	114668210	114668542	12-114668376-114668377	11.24163	20.42972	22	17	1.25541127273	1.62464988235	Human,Macaque,Dog	3	Human,Macaque	2	LineageGains	PrimateGains	bound	HNF4a	Human	Human	2	flat	CGI	UMR	12-114668272-114668280	0	noOverlap	259768	intergenic	CTCF,HNF4a	2TFs	HNF4a	1TF
38876	8	138601897	138602229	8-138602063-138602064	51.60064	156.6329	7	7	36.2191192857	36.2191192857	Human,Macaque,Mouse,Rat,Dog	5	Human,Macaque	2	LineageGains	PrimateGains	bound	HNF4a	Human	Human	4	up	nonCGI	LMR	8-138601909-138601917	0	noOverlap	104636	intron	FoxA1,HNF4a	2TFs	FoxA1,HNF4a	2TFs
38877	22	25039304	25039636	22-25039470-25039471	20.54386	73.52877	16	13	37.0926759375	33.1132355385	Human,Macaque,Mouse,Rat,Dog	5	Human,Macaque,Dog	3	LineageLoss	RodentLoss	bound	HNF4a	Human	Human	4	up	nonCGI	LMR	22-25039364-25039372	1	noOverlap	11330	exon	HNF4a	1TF	HNF4a	1TF
38878	1	112805485	112805817	1-112805651-112805652	11.01627	30.34664	2	2	51.449275	51.449275	Human,Mouse,Rat	3	Human	1	SpSpecificGains	HumanSpecificGains	bound	HNF4a	Human	Human	4	up	nonCGI	FMR	1-112805498-112805506	0	noOverlap	101532279	intergenic	HNF4a	1TF	HNF4a	1TF
38879	7	127651711	127652043	7-127651877-127651878	8.29385	12.73005	24	24	2.04082066667	2.04082066667	Human,Macaque,Mouse,Rat,Dog	5	Human,Macaque,Mouse	3	evoDynamic	evoDynamic	bound	HNF4a	Human	Human	2	flat	CGI	UMR	7-127651728-127651736	0	noOverlap	35783	exon	HNF4a	1TF	HNF4a	1TF
38880	1	238201997	238202329	1-238202163-238202164	52.62502	156.19293	2	2	38.888889	38.888889	Human,Macaque	2	Human	1	SpSpecificGains	HumanSpecificGains	bound	HNF4a	Human	Human	4	up	nonCGI	FMR	1-238202130-238202138	0	noOverlap	214401243	intergenic	HNF4a	1TF	HNF4a	1TF
38881	10	71334185	71334517	10-71334351-71334352	24.10158	73.98212	8	8	31.77909	31.77909	Human,Macaque,Mouse,Rat,Dog	5	Human	1	SpSpecificGains	HumanSpecificGains	bound	HNF4a	Human	Human	3	left	nonCGI	LMR	10-71334192-71334200	0	noOverlap	14926	intron	FoxA1,HNF4a	2TFs	FoxA1,HNF4a	2TFs
38882	9	128104154	128104486	9-128104320-128104321	58.92867	240.19658	6	6	31.7060718333	31.7060718333	Human,Macaque,Dog	3	Human,Macaque,Dog	3	LineageLoss	RodentLoss	bound	HNF4a	Human	Human	1	right	nonCGI	UMR	9-128104180-128104188	0	noOverlap	35861	intron	CEBPA,FoxA1,HNF4a	3TFs	CEBPA,FoxA1,HNF4a	3TFs
38883	3	47422024	47422356	3-47422190-47422191	21.19894	69.56299	2	2	31.469298	31.469298	Human,Macaque	2	Human	1	SpSpecificGains	HumanSpecificGains	bound	HNF4a	Human	Human	1	right	nonCGI	LMR	3-47422055-47422063	1	noOverlap	41003	intron	HNF4a	1TF	HNF4a	1TF
38884	5	55691411	55691743	5-55691577-55691578	55.52481	159.166	1	1	9.090909	9.090909	Human,Macaque	2	Human,Macaque	2	LineageGains	PrimateGains	bound	HNF4a	Human	Human	4	up	nonCGI	FMR	5-55691436-55691444	0	noOverlap	156442	intron	CEBPA,FoxA1,HNF4a	3TFs	CEBPA,FoxA1,HNF4a	3TFs
38885	17	66491658	66491990	17-66491824-66491825	26.68784	70.37742	3	3	31.313131	31.313131	Human,Mouse,Dog	3	Human	1	SpSpecificGains	HumanSpecificGains	bound	HNF4a	Human	Human	4	up	nonCGI	FMR	17-66491757-66491765	0	noOverlap	59850598	intron	HNF4a	1TF	HNF4a	1TF
38886	13	24183743	24184075	13-24183909-24183910	10.10711	22.15156	7	7	26.547619	26.547619	Human,Macaque,Mouse,Rat,Dog	5	Human,Mouse	2	evoDynamic	evoDynamic	bound	HNF4a	Human	Human	3	left	nonCGI	LMR	13-24183801-24183809	0	noOverlap	203938	intron	CEBPA,FoxA1,HNF4a	3TFs	CEBPA,FoxA1,HNF4a	3TFs
38887	5	131542771	131543103	5-131542937-131542938	10.63697	19.3938	1	1	44.444444	44.444444	Human,Macaque	2	Human	1	SpSpecificGains	HumanSpecificGains	bound	HNF4a	Human	Human	4	up	nonCGI	FMR	5-131542828-131542836	0	noOverlap	278671	intron	HNF4a,HNF6	2TFs	HNF4a,HNF6	2TFs
38888	7	129100563	129100895	7-129100729-129100730	14.58912	45.52682	2	2	34.7058825	34.7058825	Human,Macaque	2	Human	1	SpSpecificGains	HumanSpecificGains	bound	HNF4a	Human	Human	3	left	nonCGI	LMR	7-129100566-129100574	0	noOverlap	45649	intergenic	CEBPA,FoxA1,HNF4a	3TFs	CEBPA,FoxA1,HNF4a	3TFs
38889	9	4700039	4700371	9-4700205-4700206	27.43219	68.23694	2	2	45.8333335	45.8333335	Human,Macaque,Mouse,Dog	4	Human,Macaque	2	LineageGains	PrimateGains	bound	HNF4a	Human	Human	NC	NC	nonCGI	FMR	9-4700045-4700053	0	noOverlap	20470	intron	CEBPA,HNF4a	2TFs	CEBPA,HNF4a	2TFs
38890	12	94200154	94200486	12-94200320-94200321	7.72035	20.81925	1	1	50	50	Human,Macaque,Dog	3	Human	1	SpSpecificGains	HumanSpecificGains	bound	HNF4a	Human	Human	4	up	nonCGI	FMR	12-94200179-94200187	0	noOverlap	51577	intron	HNF4a,HNF6	2TFs	HNF4a,HNF6	2TFs
38891	13	98829557	98829889	13-98829723-98829724	13.83766	27.85998	4	4	55.6681035	55.6681035	Human,Macaque,Mouse,Rat,Dog	5	Human,Macaque	2	LineageGains	PrimateGains	bound	HNF4a	Human	Human	1	right	nonCGI	LMR	13-98829602-98829610	0	noOverlap	76885	intron	HNF4a,HNF6	2TFs	HNF4a,HNF6	2TFs
38892	6	143061502	143061834	6-143061668-143061669	41.66021	121.09241	1	1	30	30	Human,Dog	2	Human,Dog	2	evoDynamic	evoDynamic	bound	HNF4a	Human	Human	2	flat	nonCGI	UMR	6-143061669-143061677	0	noOverlap	613	exon	FoxA1,HNF4a	2TFs	FoxA1,HNF4a	2TFs
38893	2	145076122	145076454	2-145076288-145076289	75.01864	242.63524	1	1	50	50	Human,Macaque,Dog	3	Human	1	SpSpecificGains	HumanSpecificGains	bound	HNF4a	Human	Human	NC	NC	nonCGI	FMR	2-145076176-145076184	0	noOverlap	100136093	intron	HNF4a	1TF	HNF4a	1TF
38894	5	151085429	151085761	5-151085595-151085596	10.43122	25.60275	4	4	0	0	Human,Macaque,Mouse,Rat,Dog	5	Human	1	SpSpecificGains	HumanSpecificGains	bound	HNF4a	Human	Human	3	left	nonCGI	LMR	5-151085529-151085537	0	noOverlap	64838	intron	HNF4a	1TF	HNF4a	1TF
38895	20	46405918	46406250	20-46406084-46406085	12.5886	25.75599	23	21	0.897740043478	0.824508952381	Human,Macaque,Mouse,Rat,Dog	5	Human,Macaque,Mouse	3	evoDynamic	evoDynamic	bound	HNF4a	Human	Human	2	flat	CGI	UMR	20-46405921-46405929	1	noOverlap	41460	intron	HNF4a	1TF	HNF4a	1TF
38896	8	141375623	141375955	8-141375789-141375790	37.51487	165.43533	3	3	33.8690476667	33.8690476667	Human,Macaque,Dog	3	Human,Macaque	2	LineageGains	PrimateGains	bound	HNF4a	Human	Human	4	up	nonCGI	FMR	8-141375629-141375637	0	noOverlap	8337	intergenic	HNF4a	1TF	HNF4a	1TF
38897	17	42564941	42565273	17-42565107-42565108	54.64099	205.96661	5	5	47.5757576	47.5757576	Human,Macaque	2	Human	1	SpSpecificGains	HumanSpecificGains	bound	HNF4a	Human	Human	4	up	nonCGI	FMR	17-42564946-42564954	0	noOverlap	2790	exon	HNF4a	1TF	HNF4a	1TF
38898	5	958901	959233	5-959067-959068	35.27302	80.87874	20	20	56.3550651	56.3550651	Human,Macaque	2	Human	1	SpSpecificGains	HumanSpecificGains	bound	HNF4a	Human	Human	4	up	CGI	LMR	5-958930-958938	0	noOverlap	94863813	intergenic	FoxA1,HNF4a	2TFs	FoxA1,HNF4a	2TFs
38899	19	19436358	19436690	19-19436524-19436525	9.52759	24.48706	7	7	66.6212107143	66.6212107143	Human,Macaque,Dog	3	Human,Macaque,Dog	3	LineageLoss	RodentLoss	bound	HNF4a	Human	Human	4	up	nonCGI	FMR	19-19436369-19436377	0	noOverlap	8831	intron	HNF4a	1TF	HNF4a	1TF
38900	3	50586856	50587188	3-50587022-50587023	10.75561	26.19142	4	4	62.43935925	62.43935925	Human,Macaque,Mouse,Rat	4	Human	1	SpSpecificGains	HumanSpecificGains	bound	HNF4a	Human	Human	4	up	nonCGI	FMR	3-50587029-50587037	0	noOverlap	17704	exon	HNF4a	1TF	HNF4a	1TF
38901	6	160254793	160255125	6-160254959-160254960	24.49032	75.58507	3	3	35.0980393333	35.0980393333	Human,Macaque	2	Human,Macaque	2	LineageGains	PrimateGains	bound	HNF4a	Human	Human	1	right	nonCGI	LMR	6-160254844-160254852	0	noOverlap	132978	intron	CEBPA,CTCF,FoxA1,HNF4a	4TFs	CEBPA,FoxA1,HNF4a	3TFs
38902	18	38980403	38980735	18-38980569-38980570	30.32134	100.39529	0	0	0	0	Human,Macaque,Dog	3	Human	1	SpSpecificGains	HumanSpecificGains	bound	HNF4a	Human	Human	NC	NC	nonCGI	FMR	18-38980438-38980446	0	noOverlap	1414605	intergenic	FoxA1,HNF4a,HNF6	3TFs	FoxA1,HNF4a,HNF6	3TFs
38903	1	215636229	215636561	1-215636395-215636396	57.19685	182.41656	3	3	40.7142856667	40.7142856667	Human,Macaque,Mouse,Rat,Dog	5	Human,Macaque	2	LineageGains	PrimateGains	bound	HNF4a	Human	Human	3	left	nonCGI	LMR	1-215636258-215636266	0	noOverlap	68925	intron	CEBPA,FoxA1,HNF4a	3TFs	CEBPA,FoxA1,HNF4a	3TFs
38904	20	55882995	55883327	20-55883161-55883162	14.77194	37.9137	3	3	19.8564596667	19.8564596667	Human,Macaque	2	Human	1	SpSpecificGains	HumanSpecificGains	bound	HNF4a	Human	Human	1	right	nonCGI	LMR	20-55883006-55883014	0	noOverlap	1407402	intergenic	HNF4a	1TF	HNF4a	1TF
38905	4	47484983	47485315	4-47485149-47485150	27.09407	107.23137	18	11	1.51338311111	1.10389618182	Human,Macaque	2	Human,Macaque	2	LineageGains	PrimateGains	bound	HNF4a	Human	Human	2	flat	CGI	UMR	4-47485082-47485090	0	noOverlap	21281	exon	HNF4a	1TF	HNF4a	1TF
38906	X	74500081	74500413	X-74500247-74500248	31.38359	77.67598	2	0	0	0	Human,Mouse,Rat	3	Human	1	SpSpecificGains	HumanSpecificGains	bound	HNF4a	Human	Human	NC	NC	nonCGI	FMR	X-74500204-74500212	0	noOverlap	78588	intron	HNF4a	1TF	HNF4a	1TF
38907	9	78406920	78407252	9-78407086-78407087	24.17012	61.80879	2	2	32.2916665	32.2916665	Human,Macaque,Mouse,Rat,Dog	5	Human,Macaque,Rat	3	evoDynamic	evoDynamic	bound	HNF4a	Human	Human	4	up	nonCGI	FMR	9-78407096-78407104	0	noOverlap	109795	intergenic	CEBPA,FoxA1,HNF4a	3TFs	CEBPA,FoxA1,HNF4a	3TFs
38908	9	110197370	110197702	9-110197536-110197537	7.56451	11.21287	3	3	64.6464646667	64.6464646667	Human,Macaque,Dog	3	Human	1	SpSpecificGains	HumanSpecificGains	bound	HNF4a	Human	Human	3	left	nonCGI	FMR	9-110197426-110197434	0	noOverlap	417061	intron	HNF4a	1TF	HNF4a	1TF
38909	10	75192068	75192400	10-75192234-75192235	11.08139	22.1322	7	7	8.95104885714	8.95104885714	Human,Macaque,Rat,Dog	4	Human	1	SpSpecificGains	HumanSpecificGains	bound	HNF4a	Human	Human	4	up	nonCGI	LMR	10-75192162-75192170	1	noOverlap	80433	intergenic	CEBPA,FoxA1,HNF4a	3TFs	CEBPA,FoxA1,HNF4a	3TFs
38910	1	119780040	119780372	1-119780206-119780207	29.9964	77.80785	4	4	43.668831	43.668831	Human,Macaque	2	Human	1	SpSpecificGains	HumanSpecificGains	bound	HNF4a	Human	Human	1	right	nonCGI	LMR	1-119780220-119780228	0	noOverlap	11146	intergenic	CEBPA,FoxA1,HNF4a,HNF6	4TFs	CEBPA,FoxA1,HNF4a,HNF6	4TFs
38911	12	108879928	108880260	12-108880094-108880095	37.26226	108.39758	10	10	27.3449437	27.3449437	Human,Macaque,Mouse,Rat,Dog	5	Human,Macaque,Rat,Dog	4	SpSpecificLoss	MouseSpecificLoss	bound	HNF4a	Human	Human	3	left	nonCGI	LMR	12-108879938-108879946	0	noOverlap	22345	intron	HNF4a	1TF	HNF4a	1TF
38912	6	6823870	6824202	6-6824036-6824037	59.87197	217.66263	4	4	28.16425125	28.16425125	Human,Macaque,Dog	3	Human,Macaque	2	LineageGains	PrimateGains	bound	HNF4a	Human	Human	1	right	nonCGI	LMR	6-6823893-6823901	0	noOverlap	235762	intergenic	FoxA1,HNF4a	2TFs	FoxA1,HNF4a	2TFs
38913	11	57306519	57306851	11-57306685-57306686	43.46961	200.67792	10	7	41.3643024	44.4165358571	Human,Macaque,Mouse,Rat,Dog	5	Human,Dog	2	evoDynamic	evoDynamic	bound	HNF4a	Human	Human	3	left	nonCGI	LMR	11-57306671-57306679	0	noOverlap	69318	intron	FoxA1,HNF4a	2TFs	FoxA1,HNF4a	2TFs
38914	5	111742579	111742911	5-111742745-111742746	41.04008	109.08488	7	5	14.9308432857	14.6861718	Human,Macaque,Mouse,Dog	4	Human,Macaque,Mouse	3	evoDynamic	evoDynamic	bound	HNF4a	Human	Human	3	left	nonCGI	LMR	5-111742605-111742613	0	noOverlap	230044	intron	CEBPA,FoxA1,HNF4a	3TFs	CEBPA,FoxA1,HNF4a	3TFs
38915	1	209802170	209802502	1-209802336-209802337	19.43676	55.3236	0	0	0	0	Human,Macaque,Dog	3	Human,Macaque,Dog	3	LineageLoss	RodentLoss	bound	HNF4a	Human	Human	1	right	nonCGI	LMR	1-209802194-209802202	0	noOverlap	17611	intron	FoxA1,HNF4a,HNF6	3TFs	FoxA1,HNF4a,HNF6	3TFs
38916	16	12097550	12097882	16-12097716-12097717	14.63537	34.21424	6	6	26.7265041667	26.7265041667	Human,Macaque	2	Human,Macaque	2	LineageGains	PrimateGains	bound	HNF4a	Human	Human	4	up	nonCGI	LMR	16-12097553-12097561	0	noOverlap	120816	intron	HNF4a	1TF	HNF4a	1TF
38917	15	90149267	90149599	15-90149433-90149434	15.93814	42.13118	4	4	31.78571425	31.78571425	Human,Macaque,Mouse,Rat,Dog	5	Human,Dog	2	evoDynamic	evoDynamic	bound	HNF4a	Human	Human	3	left	nonCGI	LMR	15-90149323-90149331	0	noOverlap	46763	intergenic	CEBPA,CTCF,FoxA1,HNF4a	4TFs	CEBPA,FoxA1,HNF4a	3TFs
38918	10	5468772	5469104	10-5468938-5468939	7.44343	16.85719	3	0	48.3796296667	0	Human,Macaque	2	Human,Macaque	2	LineageGains	PrimateGains	bound	HNF4a	Human	Human	4	up	nonCGI	FMR	10-5468806-5468814	0	noOverlap	56215	intergenic	HNF4a	1TF	HNF4a	1TF
38919	12	109741872	109742204	12-109742038-109742039	12.32504	28.32882	4	4	55.0174825	55.0174825	Human,Macaque,Mouse,Rat,Dog	5	Human	1	SpSpecificGains	HumanSpecificGains	bound	HNF4a	Human	Human	4	up	nonCGI	FMR	12-109741925-109741933	0	noOverlap	27644	intron	CEBPA,HNF4a	2TFs	CEBPA,HNF4a	2TFs
38920	15	67063907	67064239	15-67064073-67064074	25.35959	78.04927	12	12	48.2825658333	48.2825658333	Human,Macaque	2	Human	1	SpSpecificGains	HumanSpecificGains	bound	HNF4a	Human	Human	3	left	nonCGI	LMR	15-67063914-67063922	0	noOverlap	361671	intron	CEBPA,FoxA1,HNF4a,HNF6	4TFs	CEBPA,FoxA1,HNF4a,HNF6	4TFs
38921	9	122376409	122376741	9-122376575-122376576	8.55887	14.64791	5	5	19.3737374	19.3737374	Human,Macaque,Mouse,Rat,Dog	5	Human	1	SpSpecificGains	HumanSpecificGains	bound	HNF4a	Human	Human	3	left	nonCGI	LMR	9-122376429-122376437	0	noOverlap	5385	intron	HNF4a	1TF	HNF4a	1TF
38922	3	122383994	122384326	3-122384160-122384161	8.92875	13.37914	38	38	2.62347405263	2.62347405263	Human,Macaque	2	Human,Macaque	2	LineageGains	PrimateGains	bound	HNF4a	Human	Human	2	flat	CGI	UMR	3-122383995-122384003	0	noOverlap	763	intron	CTCF,FoxA1,HNF4a	3TFs	FoxA1,HNF4a	2TFs
38923	13	61563659	61563991	13-61563825-61563826	68.19895	205.25262	1	1	41.666667	41.666667	Human,Macaque	2	Human	1	SpSpecificGains	HumanSpecificGains	bound	HNF4a	Human	Human	NC	NC	nonCGI	FMR	13-61563712-61563720	0	noOverlap	25407457	intergenic	FoxA1,HNF4a	2TFs	FoxA1,HNF4a	2TFs
38924	15	60093608	60093940	15-60093774-60093775	19.04802	53.82093	1	1	16.666667	16.666667	Human,Macaque,Mouse,Rat,Dog	5	Human,Macaque	2	LineageGains	PrimateGains	bound	HNF4a	Human	Human	1	right	nonCGI	LMR	15-60093646-60093654	0	noOverlap	89297	intron	CEBPA,FoxA1,HNF4a,HNF6	4TFs	CEBPA,FoxA1,HNF4a,HNF6	4TFs
38925	9	108093974	108094306	9-108094140-108094141	35.63274	83.01359	0	0	0	0	Human,Macaque,Dog	3	Human	1	SpSpecificGains	HumanSpecificGains	bound	HNF4a	Human	Human	NC	NC	nonCGI	FMR	9-108094051-108094059	0	noOverlap	604205	intergenic	HNF4a	1TF	HNF4a	1TF
38926	3	182895784	182896116	3-182895950-182895951	29.17823	118.4669	7	7	31.9467787143	31.9467787143	Human,Macaque,Mouse,Rat,Dog	5	Human	1	SpSpecificGains	HumanSpecificGains	bound	HNF4a	Human	Human	3	left	nonCGI	LMR	3-182895833-182895841	0	noOverlap	102280	intron	HNF4a	1TF	HNF4a	1TF
38927	11	65529488	65529820	11-65529654-65529655	29.50531	87.1712	7	7	54.5972072857	54.5972072857	Human,Mouse	2	Human	1	SpSpecificGains	HumanSpecificGains	bound	HNF4a	Human	Human	4	up	nonCGI	FMR	11-65529501-65529509	0	noOverlap	4405	intron	FoxA1,HNF4a	2TFs	FoxA1,HNF4a	2TFs
38928	20	44449202	44449534	20-44449368-44449369	7.67774	14.04473	3	3	25.1661916667	25.1661916667	Human,Macaque,Dog	3	Human,Dog	2	evoDynamic	evoDynamic	bound	HNF4a	Human	Human	1	right	nonCGI	UMR	20-44449303-44449311	0	noOverlap	47918	intron	CTCF,HNF4a	2TFs	HNF4a	1TF
38929	15	64642900	64643232	15-64643066-64643067	16.29532	33.23919	2	2	47.5	47.5	Human,Macaque	2	Human	1	SpSpecificGains	HumanSpecificGains	bound	HNF4a	Human	Human	3	left	nonCGI	FMR	15-64642915-64642923	0	noOverlap	143608	intron	HNF4a	1TF	HNF4a	1TF
38930	11	2369870	2370202	11-2370036-2370037	31.86799	94.15086	9	9	33.6957828889	33.6957828889	Human,Macaque,Mouse,Rat	4	Human,Macaque	2	LineageGains	PrimateGains	bound	HNF4a	Human	Human	3	left	nonCGI	LMR	11-2369923-2369931	0	noOverlap	2132893	intron	CEBPA,FoxA1,HNF4a	3TFs	CEBPA,FoxA1,HNF4a	3TFs
38931	5	65913531	65913863	5-65913697-65913698	10.63697	19.3938	2	2	18.181818	18.181818	Human,Macaque,Dog	3	Human,Macaque,Dog	3	LineageLoss	RodentLoss	bound	HNF4a	Human	Human	4	up	nonCGI	FMR	5-65913546-65913554	0	noOverlap	191326	intergenic	CTCF,HNF4a	2TFs	HNF4a	1TF
38932	7	11054076	11054408	7-11054242-11054243	42.85067	115.16772	2	2	38.8888885	38.8888885	Human,Macaque	2	Human	1	SpSpecificGains	HumanSpecificGains	bound	HNF4a	Human	Human	NC	NC	nonCGI	FMR	7-11054133-11054141	0	noOverlap	80204	intron	HNF4a,HNF6	2TFs	HNF4a,HNF6	2TFs
38933	6	128507485	128507817	6-128507651-128507652	21.38043	62.96257	0	0	0	0	Human,Macaque,Mouse,Rat,Dog	5	Human,Macaque,Rat	3	evoDynamic	evoDynamic	bound	HNF4a	Human	Human	3	left	nonCGI	LMR	6-128507506-128507514	0	noOverlap	606412	intron	FoxA1,HNF4a	2TFs	FoxA1,HNF4a	2TFs
38934	8	9002577	9002909	8-9002743-9002744	16.29532	33.23919	29	25	0	0	Human,Macaque,Mouse,Rat,Dog	5	Human	1	SpSpecificGains	HumanSpecificGains	bound	HNF4a	Human	Human	2	flat	CGI	UMR	8-9002726-9002734	0	noOverlap	430	exon	CEBPA,CTCF,FoxA1,HNF4a	4TFs	CEBPA,FoxA1,HNF4a	3TFs
38935	9	13190077	13190409	9-13190243-13190244	26.79634	105.64487	4	4	35.6862745	35.6862745	Human,Macaque,Mouse,Dog	4	Human	1	SpSpecificGains	HumanSpecificGains	bound	HNF4a	Human	Human	4	up	nonCGI	FMR	9-13190136-13190144	0	noOverlap	118519644	intron	FoxA1,HNF4a	2TFs	FoxA1,HNF4a	2TFs
38936	6	16683756	16684088	6-16683922-16683923	16.37554	53.61268	3	1	37.483871	56	Human,Macaque,Rat,Dog	4	Human,Rat	2	evoDynamic	evoDynamic	bound	HNF4a	Human	Human	1	right	nonCGI	FMR	6-16683765-16683773	0	noOverlap	149903838	intron	HNF4a	1TF	HNF4a	1TF
38937	19	1155072	1155404	19-1155238-1155239	9.8743	25.15035	18	18	15.509976	15.509976	Human,Macaque,Dog	3	Human,Macaque,Dog	3	LineageLoss	RodentLoss	bound	HNF4a	Human	Human	2	flat	nonCGI	UMR	19-1155109-1155117	1	noOverlap	10383779	exon	CEBPA,HNF4a	2TFs	CEBPA,HNF4a	2TFs
38938	1	235073926	235074258	1-235074092-235074093	5.22624	9.13336	9	9	34.9016391111	34.9016391111	Human,Macaque	2	Human	1	SpSpecificGains	HumanSpecificGains	bound	HNF4a	Human	Human	1	right	nonCGI	UMR	1-235074028-235074036	0	noOverlap	231582723	exon	HNF4a	1TF	HNF4a	1TF
38939	10	122183176	122183508	10-122183342-122183343	9.01329	14.26377	2	2	60.625	60.625	Human,Macaque	2	Human	1	SpSpecificGains	HumanSpecificGains	bound	HNF4a	Human	Human	4	up	nonCGI	FMR	10-122183192-122183200	0	noOverlap	194013	intron	HNF4a	1TF	HNF4a	1TF
38940	20	32235803	32236135	20-32235969-32235970	20.21423	58.35455	0	0	0	0	Human,Macaque,Dog	3	Human	1	SpSpecificGains	HumanSpecificGains	bound	HNF4a	Human	Human	4	up	nonCGI	FMR	20-32235814-32235822	0	noOverlap	27923	intron	FoxA1,HNF4a	2TFs	FoxA1,HNF4a	2TFs
38941	20	460741	461073	20-460907-460908	12.31649	23.67513	1	1	16.666667	16.666667	Human,Macaque,Mouse,Rat,Dog	5	Human	1	SpSpecificGains	HumanSpecificGains	bound	HNF4a	Human	Human	3	left	nonCGI	FMR	20-460751-460759	0	noOverlap	45560949	intron	FoxA1,HNF4a	2TFs	FoxA1,HNF4a	2TFs
38942	8	85177839	85178171	8-85178005-85178006	11.75665	22.22756	24	7	0.205792666667	0	Human,Macaque	2	Human,Macaque	2	LineageGains	PrimateGains	bound	HNF4a	Human	Human	2	flat	CGI	UMR	8-85177903-85177911	0	noOverlap	685	exon	CTCF,HNF4a,HNF6	3TFs	HNF4a,HNF6	2TFs
38943	1	2248437	2248769	1-2248603-2248604	19.08552	36.67609	10	10	34.4760999	34.4760999	Human,Macaque,Mouse	3	Human,Macaque,Mouse	3	evoDynamic	evoDynamic	bound	HNF4a	Human	Human	1	right	nonCGI	UMR	1-2248450-2248458	0	noOverlap	222367880	intron	FoxA1,HNF4a	2TFs	FoxA1,HNF4a	2TFs
38944	8	104411819	104412151	8-104411985-104411986	7.27793	11.46864	2	2	84.387352	84.387352	Human,Macaque,Mouse,Rat,Dog	5	Human,Macaque	2	LineageGains	PrimateGains	bound	HNF4a	Human	Human	3	left	nonCGI	LMR	8-104411940-104411948	0	noOverlap	71993	intron	CEBPA,HNF4a	2TFs	CEBPA,HNF4a	2TFs
38945	1	31196735	31197067	1-31196901-31196902	9.06379	16.32227	2	2	41.6666665	41.6666665	Human,Macaque	2	Human	1	SpSpecificGains	HumanSpecificGains	bound	HNF4a	Human	Human	4	up	nonCGI	FMR	1-31196794-31196802	0	noOverlap	83125465	intron	HNF4a	1TF	HNF4a	1TF
38946	11	27292335	27292667	11-27292501-27292502	17.86422	60.5674	4	4	45.89460775	45.89460775	Human,Macaque	2	Human,Macaque	2	LineageGains	PrimateGains	bound	HNF4a	Human	Human	3	left	nonCGI	LMR	11-27292431-27292439	1	noOverlap	14576225	intergenic	HNF4a	1TF	HNF4a	1TF
38947	1	159556938	159557270	1-159557104-159557105	13.99447	35.15788	2	2	19.4444445	19.4444445	Human,Macaque	2	Human,Macaque	2	LineageGains	PrimateGains	bound	HNF4a	Human	Human	1	right	nonCGI	LMR	1-159556953-159556961	0	noOverlap	20931	intergenic	CTCF,FoxA1,HNF4a,HNF6	4TFs	FoxA1,HNF4a,HNF6	3TFs
38948	2	199978008	199978340	2-199978174-199978175	25.31253	63.75753	0	0	0	0	Human,Macaque,Dog	3	Human	1	SpSpecificGains	HumanSpecificGains	bound	HNF4a	Human	Human	3	left	nonCGI	LMR	2-199978069-199978077	0	noOverlap	22517	intron	CTCF,FoxA1,HNF4a,HNF6	4TFs	FoxA1,HNF4a,HNF6	3TFs
38949	5	88268813	88269145	5-88268979-88268980	9.27106	14.05408	28	28	0.484809321429	0.484809321429	Human,Macaque,Dog	3	Human,Macaque	2	LineageGains	PrimateGains	bound	HNF4a	Human	Human	2	flat	CGI	UMR	5-88268989-88268997	0	noOverlap	856019	intron	HNF4a	1TF	HNF4a	1TF
38950	1	196152168	196152500	1-196152334-196152335	23.53769	53.70478	3	3	12.3809523333	12.3809523333	Human,Macaque	2	Human	1	SpSpecificGains	HumanSpecificGains	bound	HNF4a	Human	Human	1	right	nonCGI	FMR	1-196152222-196152230	0	noOverlap	176555100	intergenic	FoxA1,HNF4a	2TFs	FoxA1,HNF4a	2TFs
38951	7	155303054	155303386	7-155303220-155303221	10.37422	32.71776	4	4	42.5	42.5	Human,Dog	2	Human	1	SpSpecificGains	HumanSpecificGains	bound	HNF4a	Human	Human	3	left	nonCGI	FMR	7-155303077-155303085	0	noOverlap	5176	intron	HNF4a	1TF	HNF4a	1TF
38952	13	102845707	102846039	13-102845873-102845874	7.38597	13.99765	30	6	4.4708127	1.966017	Human,Macaque,Mouse,Rat,Dog	5	Human,Macaque,Mouse	3	evoDynamic	evoDynamic	bound	HNF4a	Human	Human	2	flat	CGI	UMR	13-102845751-102845759	0	noOverlap	46588	exon	CTCF,HNF4a	2TFs	HNF4a	1TF
38953	4	39182125	39182457	4-39182291-39182292	4.58396	8.92279	25	25	0.15384616	0.15384616	Human,Macaque,Mouse,Rat,Dog	5	Human,Macaque,Mouse,Dog	4	SpSpecificLoss	RatSpecificLoss	bound	HNF4a	Human	Human	2	flat	CGI	UMR	4-39182387-39182395	1	noOverlap	119893	exon	CTCF,FoxA1,HNF4a	3TFs	FoxA1,HNF4a	2TFs
38954	1	225880555	225880887	1-225880721-225880722	40.47115	124.32489	3	3	50.15873	50.15873	Human,Macaque	2	Human,Macaque	2	LineageGains	PrimateGains	bound	HNF4a	Human	Human	3	left	nonCGI	UMR	1-225880711-225880719	0	noOverlap	70143	intron	FoxA1,HNF4a	2TFs	FoxA1,HNF4a	2TFs
38955	2	26491587	26491919	2-26491753-26491754	36.7119	85.15738	6	6	54.0263388333	54.0263388333	Human,Dog	2	Human	1	SpSpecificGains	HumanSpecificGains	bound	HNF4a	Human	Human	4	up	nonCGI	FMR	2-26491599-26491607	0	noOverlap	26226718	intron	HNF4a	1TF	HNF4a	1TF
38956	1	220914776	220915108	1-220914942-220914943	20.21423	58.35455	3	3	20.246323	20.246323	Human,Macaque,Mouse,Rat,Dog	5	Human,Dog	2	evoDynamic	evoDynamic	bound	HNF4a	Human	Human	1	right	nonCGI	LMR	1-220914839-220914847	0	noOverlap	35333	intergenic	FoxA1,HNF4a	2TFs	FoxA1,HNF4a	2TFs
38957	12	110537732	110538064	12-110537898-110537899	12.20722	35.24438	8	8	35.02400475	35.02400475	Human,Macaque,Mouse,Rat,Dog	5	Human,Mouse	2	evoDynamic	evoDynamic	bound	HNF4a	Human	Human	3	left	nonCGI	LMR	12-110537837-110537845	0	noOverlap	35493	intron	CEBPA,FoxA1,HNF4a	3TFs	CEBPA,FoxA1,HNF4a	3TFs
38958	15	89112290	89112622	15-89112456-89112457	48.4681	142.40723	1	1	37.5	37.5	Human,Macaque,Dog	3	Human,Macaque,Dog	3	LineageLoss	RodentLoss	bound	HNF4a	Human	Human	4	up	nonCGI	FMR	15-89112335-89112343	0	noOverlap	23834	intron	FoxA1,HNF4a,HNF6	3TFs	FoxA1,HNF4a,HNF6	3TFs
38959	15	57437589	57437921	15-57437755-57437756	73.0272	223.27237	3	3	33.6940836667	33.6940836667	Human,Macaque,Dog	3	Human,Macaque,Dog	3	LineageLoss	RodentLoss	bound	HNF4a	Human	Human	4	up	nonCGI	LMR	15-57437679-57437687	0	noOverlap	61084	intron	FoxA1,HNF4a	2TFs	FoxA1,HNF4a	2TFs
38960	11	27363135	27363467	11-27363301-27363302	7.82847	11.77938	29	28	0.683318482759	0.707722714286	Human,Macaque,Mouse,Rat,Dog	5	Human	1	SpSpecificGains	HumanSpecificGains	bound	HNF4a	Human	Human	2	flat	CGI	UMR	11-27363203-27363211	0	noOverlap	14647025	exon	HNF4a	1TF	HNF4a	1TF
38961	6	143450602	143450934	6-143450768-143450769	8.2443	12.44687	35	23	0.501443971429	0.491062173913	Human,Mouse,Rat	3	Human,Mouse	2	evoDynamic	evoDynamic	bound	HNF4a	Human	Human	2	flat	CGI	UMR	6-143450761-143450769	1	noOverlap	389713	exon	HNF4a	1TF	HNF4a	1TF
38962	9	4305127	4305459	9-4305293-4305294	60.95658	178.68826	5	5	52.1541892	52.1541892	Human,Macaque,Mouse,Rat,Dog	5	Human,Macaque,Rat	3	evoDynamic	evoDynamic	bound	HNF4a	Human	Human	1	right	nonCGI	FMR	9-4305167-4305175	0	noOverlap	5059	exon	CEBPA,HNF4a	2TFs	CEBPA,HNF4a	2TFs
38963	1	154427532	154427864	1-154427698-154427699	18.63018	44.51582	2	2	8.6805555	8.6805555	Human,Macaque	2	Human	1	SpSpecificGains	HumanSpecificGains	bound	HNF4a	Human	Human	3	left	nonCGI	LMR	1-154427581-154427589	0	noOverlap	148986018	intron	HNF4a	1TF	HNF4a	1TF
38964	12	56104273	56104605	12-56104439-56104440	9.32964	19.72966	30	19	2.29847646667	1.82266015789	Human,Macaque,Mouse	3	Human,Mouse	2	evoDynamic	evoDynamic	bound	HNF4a	Human	Human	2	flat	CGI	UMR	12-56104329-56104337	0	noOverlap	2942	exon	HNF4a	1TF	HNF4a	1TF
38965	5	172807286	172807618	5-172807452-172807453	10.10711	22.15156	9	9	4.73477133333	4.73477133333	Human,Macaque,Mouse,Rat,Dog	5	Human,Macaque	2	LineageGains	PrimateGains	bound	HNF4a	Human	Human	3	left	nonCGI	LMR	5-172807502-172807510	0	noOverlap	36091	intergenic	HNF4a	1TF	HNF4a	1TF
38966	20	16100817	16101149	20-16100983-16100984	27.6002	88.6461	3	3	47.6551956667	47.6551956667	Human,Macaque,Mouse,Rat,Dog	5	Human,Macaque	2	LineageGains	PrimateGains	bound	HNF4a	Human	Human	1	right	nonCGI	LMR	20-16100855-16100863	0	noOverlap	14512148	intergenic	FoxA1,HNF4a	2TFs	FoxA1,HNF4a	2TFs
38967	17	82114980	82115312	17-82115146-82115147	31.86742	90.26192	8	8	39.374999875	39.374999875	Human,Macaque,Mouse	3	Human,Macaque	2	LineageGains	PrimateGains	bound	HNF4a	Human	Human	4	up	nonCGI	LMR	17-82115096-82115104	0	noOverlap	73904398	intron	HNF4a	1TF	HNF4a	1TF
38968	20	50189068	50189400	20-50189234-50189235	25.88639	55.96133	5	5	37.6645298	37.6645298	Human,Macaque,Mouse	3	Human,Macaque,Mouse	3	evoDynamic	evoDynamic	bound	HNF4a	Human	Human	3	left	nonCGI	LMR	20-50189090-50189098	0	noOverlap	35345	intron	CEBPA,FoxA1,HNF4a	3TFs	CEBPA,FoxA1,HNF4a	3TFs
38969	3	76687052	76687384	3-76687218-76687219	50.69656	142.13142	3	3	48.1818183333	48.1818183333	Human,Macaque,Mouse,Rat	4	Human,Macaque	2	LineageGains	PrimateGains	bound	HNF4a	Human	Human	4	up	nonCGI	LMR	3-76687198-76687206	0	noOverlap	780357	intron	HNF4a,HNF6	2TFs	HNF4a,HNF6	2TFs
38970	8	144503337	144503669	8-144503503-144503504	32.65376	110.68282	6	6	18.1501286667	18.1501286667	Human,Macaque,Mouse,Rat	4	Human,Mouse,Rat	3	evoDynamic	evoDynamic	bound	HNF4a	Human	Human	3	left	nonCGI	UMR	8-144503342-144503350	0	noOverlap	13307	intron	HNF4a	1TF	HNF4a	1TF
38971	12	93018622	93018954	12-93018788-93018789	6.6085	11.85269	2	2	52.3636365	52.3636365	Human,Macaque,Mouse,Rat,Dog	5	Human	1	SpSpecificGains	HumanSpecificGains	bound	HNF4a	Human	Human	4	up	nonCGI	FMR	12-93018693-93018701	0	noOverlap	89327	intron	HNF4a	1TF	HNF4a	1TF
38972	1	22359504	22359836	1-22359670-22359671	9.82532	25.63388	3	3	53.1746033333	53.1746033333	Human,Macaque,Mouse,Rat	4	Human	1	SpSpecificGains	HumanSpecificGains	bound	HNF4a	Human	Human	4	up	nonCGI	FMR	1-22359515-22359523	0	noOverlap	201033911	intergenic	FoxA1,HNF4a	2TFs	FoxA1,HNF4a	2TFs
38973	5	32084190	32084522	5-32084356-32084357	9.82532	25.63388	7	7	33.5747818571	33.5747818571	Human,Macaque	2	Human	1	SpSpecificGains	HumanSpecificGains	bound	HNF4a	Human	Human	4	up	nonCGI	LMR	5-32084244-32084252	0	noOverlap	445059	intron	CEBPA,HNF4a	2TFs	CEBPA,HNF4a	2TFs
38974	1	56414792	56415124	1-56414958-56414959	47.98834	144.84299	7	7	41.3076054286	41.3076054286	Human,Macaque	2	Human,Macaque	2	LineageGains	PrimateGains	bound	HNF4a	Human	Human	1	right	nonCGI	LMR	1-56414825-56414833	0	noOverlap	7681201	exon	FoxA1,HNF4a	2TFs	FoxA1,HNF4a	2TFs
38975	5	149153901	149154233	5-149154067-149154068	32.26502	108.95502	5	5	16.7619048	16.7619048	Human,Macaque,Dog	3	Human,Macaque	2	LineageGains	PrimateGains	bound	HNF4a	Human	Human	3	left	nonCGI	LMR	5-149154002-149154010	0	noOverlap	12287	intron	CEBPA,FoxA1,HNF4a	3TFs	CEBPA,FoxA1,HNF4a	3TFs
38976	16	70724285	70724617	16-70724451-70724452	19.94838	70.60229	4	4	54.97835525	54.97835525	Human,Macaque,Mouse,Rat,Dog	5	Human,Macaque	2	LineageGains	PrimateGains	bound	HNF4a	Human	Human	3	left	nonCGI	FMR	16-70724306-70724314	0	noOverlap	38232	intron	HNF4a	1TF	HNF4a	1TF
38977	18	74369018	74369350	18-74369184-74369185	50.14684	193.0161	10	10	24.6728101	24.6728101	Human,Macaque,Rat	3	Human	1	SpSpecificGains	HumanSpecificGains	bound	HNF4a	Human	Human	1	right	nonCGI	UMR	18-74369049-74369057	1	noOverlap	53179	intergenic	FoxA1,HNF4a	2TFs	FoxA1,HNF4a	2TFs
38978	12	12256283	12256615	12-12256449-12256450	6.71809	10.24828	7	7	35.7560567143	35.7560567143	Human,Macaque,Mouse,Rat	4	Human,Mouse	2	evoDynamic	evoDynamic	bound	HNF4a	Human	Human	1	right	nonCGI	LMR	12-12256309-12256317	0	noOverlap	110270966	intron	FoxA1,HNF4a	2TFs	FoxA1,HNF4a	2TFs
38979	17	55584366	55584698	17-55584532-55584533	5.89915	7.89287	0	0	0	0	Human,Macaque	2	Human	1	SpSpecificGains	HumanSpecificGains	bound	HNF4a	Human	Human	NC	NC	nonCGI	FMR	17-55584510-55584518	0	noOverlap	72922	intergenic	HNF4a	1TF	HNF4a	1TF
38980	6	154507543	154507875	6-154507709-154507710	10.49585	23.3873	7	7	25.3633271429	25.3633271429	Human,Macaque,Dog	3	Human,Macaque	2	LineageGains	PrimateGains	bound	HNF4a	Human	Human	3	left	nonCGI	UMR	6-154507655-154507663	0	noOverlap	177462	intron	HNF4a,HNF6	2TFs	HNF4a,HNF6	2TFs
38981	2	112824246	112824578	2-112824412-112824413	9.65044	29.33864	5	5	12.9094516	12.9094516	Human,Macaque,Dog	3	Human	1	SpSpecificGains	HumanSpecificGains	bound	HNF4a	Human	Human	4	up	nonCGI	LMR	2-112824346-112824354	0	noOverlap	39656	exon	FoxA1,HNF4a	2TFs	FoxA1,HNF4a	2TFs
38982	8	80171499	80171831	8-80171665-80171666	11.35567	18.92646	49	48	0.454604918367	0.464075854167	Human,Dog	2	Human	1	SpSpecificGains	HumanSpecificGains	bound	HNF4a	Human	Human	2	flat	CGI	UMR	8-80171558-80171566	0	noOverlap	90683	exon	HNF4a	1TF	HNF4a	1TF
38983	21	44012621	44012953	21-44012787-44012788	19.37276	38.05177	43	43	0.568475488372	0.568475488372	Human,Dog	2	Human	1	SpSpecificGains	HumanSpecificGains	bound	HNF4a	Human	Human	2	flat	CGI	UMR	21-44012622-44012630	1	noOverlap	312	intron	HNF4a	1TF	HNF4a	1TF
38984	10	119120414	119120746	10-119120580-119120581	73.41262	234.83949	2	2	25	25	Human,Dog	2	Human	1	SpSpecificGains	HumanSpecificGains	bound	HNF4a	Human	Human	3	left	nonCGI	LMR	10-119120479-119120487	0	noOverlap	16301	intron	CEBPA,FoxA1,HNF4a,HNF6	4TFs	CEBPA,FoxA1,HNF4a,HNF6	4TFs
38985	18	49837935	49838267	18-49838101-49838102	24.33528	129.17645	4	4	39.625305	39.625305	Human,Macaque,Mouse,Rat,Dog	5	Human,Macaque,Mouse,Dog	4	SpSpecificLoss	RatSpecificLoss	bound	HNF4a	Human	Human	3	left	nonCGI	LMR	18-49838079-49838087	0	noOverlap	312	intron	CEBPA,FoxA1,HNF4a,HNF6	4TFs	CEBPA,FoxA1,HNF4a,HNF6	4TFs
38986	9	34428541	34428873	9-34428707-34428708	58.38763	192.83582	2	2	25	25	Human,Macaque	2	Human,Macaque	2	LineageGains	PrimateGains	bound	HNF4a	Human	Human	NC	NC	nonCGI	FMR	9-34428552-34428560	0	noOverlap	30731	intron	HNF4a	1TF	HNF4a	1TF
38987	9	106017217	106017549	9-106017383-106017384	11.31401	31.55449	2	2	87.0588235	87.0588235	Human,Macaque,Mouse,Rat,Dog	5	Human,Rat	2	evoDynamic	evoDynamic	bound	HNF4a	Human	Human	4	up	nonCGI	FMR	9-106017251-106017259	0	noOverlap	322676	intron	HNF4a	1TF	HNF4a	1TF
38988	2	15702463	15702795	2-15702629-15702630	11.97439	25.90044	4	3	56.15196075	42.6470586667	Human,Dog	2	Human	1	SpSpecificGains	HumanSpecificGains	bound	HNF4a	Human	Human	4	up	nonCGI	FMR	2-15702504-15702512	0	noOverlap	140732978	intron	HNF4a	1TF	HNF4a	1TF
38989	5	172833760	172834092	5-172833926-172833927	7.38597	13.99765	12	12	14.27738925	14.27738925	Human,Macaque,Mouse,Rat,Dog	5	Human	1	SpSpecificGains	HumanSpecificGains	bound	HNF4a	Human	Human	2	flat	nonCGI	UMR	5-172833952-172833960	0	noOverlap	62565	intergenic	HNF4a	1TF	HNF4a	1TF
38990	20	49896209	49896541	20-49896375-49896376	21.70718	56.78752	6	6	45.6770081667	45.6770081667	Human,Macaque,Mouse,Rat,Dog	5	Human	1	SpSpecificGains	HumanSpecificGains	bound	HNF4a	Human	Human	1	right	nonCGI	LMR	20-49896226-49896234	0	noOverlap	83496	intergenic	CEBPA,FoxA1,HNF4a	3TFs	CEBPA,FoxA1,HNF4a	3TFs
38991	16	12570258	12570590	16-12570424-12570425	21.38043	62.96257	5	5	54.920168	54.920168	Human,Macaque	2	Human	1	SpSpecificGains	HumanSpecificGains	bound	HNF4a	Human	Human	4	up	nonCGI	FMR	16-12570269-12570277	0	noOverlap	11314189	exon	CEBPA,HNF4a	2TFs	CEBPA,HNF4a	2TFs
38992	5	80215549	80215881	5-80215715-80215716	21.41865	51.50885	4	4	13.33333325	13.33333325	Human,Macaque,Mouse,Rat,Dog	5	Human,Macaque,Dog	3	LineageLoss	RodentLoss	bound	HNF4a	Human	Human	3	left	nonCGI	LMR	5-80215611-80215619	0	noOverlap	180201	intron	CEBPA,FoxA1,HNF4a	3TFs	CEBPA,FoxA1,HNF4a	3TFs
38993	15	41884402	41884734	15-41884568-41884569	19.43676	55.3236	6	0	31.9564835	0	Human,Macaque,Mouse,Rat,Dog	5	Human	1	SpSpecificGains	HumanSpecificGains	bound	HNF4a	Human	Human	3	left	nonCGI	LMR	15-41884444-41884452	0	noOverlap	46627	intron	CEBPA,HNF4a	2TFs	CEBPA,HNF4a	2TFs
38994	12	124371357	124371689	12-124371523-124371524	5.75168	9.32789	9	9	43.5072118889	43.5072118889	Human,Dog	2	Human	1	SpSpecificGains	HumanSpecificGains	bound	HNF4a	Human	Human	4	up	nonCGI	LMR	12-124371367-124371375	0	noOverlap	88061563	intron	HNF4a	1TF	HNF4a	1TF
38995	21	34157480	34157812	21-34157646-34157647	20.86225	49.04796	3	3	24.603175	24.603175	Human,Macaque,Dog	3	Human	1	SpSpecificGains	HumanSpecificGains	bound	HNF4a	Human	Human	1	right	nonCGI	FMR	21-34157489-34157497	0	noOverlap	83902	exon	HNF4a	1TF	HNF4a	1TF
38996	8	100567610	100567942	8-100567776-100567777	12.06304	40.94099	1	0	18.181818	0	Human,Macaque,Mouse,Rat,Dog	5	Human,Mouse	2	evoDynamic	evoDynamic	bound	HNF4a	Human	Human	1	right	nonCGI	FMR	8-100567712-100567720	0	noOverlap	7868	intergenic	FoxA1,HNF4a	2TFs	FoxA1,HNF4a	2TFs
38997	7	111380995	111381327	7-111381161-111381162	49.48951	137.923	3	2	31.5656563333	30.681818	Human,Macaque	2	Human,Macaque	2	LineageGains	PrimateGains	bound	HNF4a	Human	Human	4	up	nonCGI	FMR	7-111381050-111381058	0	noOverlap	289989	intron	HNF4a	1TF	HNF4a	1TF
38998	11	14892261	14892593	11-14892427-14892428	10.48319	18.70134	16	9	1.42299575	1.22201488889	Human,Macaque,Mouse,Rat	4	Human,Macaque,Mouse,Rat	4	SpSpecificLoss	DogSpecificLoss	bound	HNF4a	Human	Human	2	flat	nonCGI	UMR	11-14892316-14892324	0	noOverlap	9	intergenic	FoxA1,HNF4a	2TFs	FoxA1,HNF4a	2TFs
38999	3	129626806	129627138	3-129626972-129626973	6.26339	9.81566	32	32	2.003775	2.003775	Human,Mouse,Dog	3	Human	1	SpSpecificGains	HumanSpecificGains	bound	HNF4a	Human	Human	2	flat	CGI	UMR	3-129626838-129626846	0	noOverlap	19988	intergenic	HNF4a	1TF	HNF4a	1TF
39000	2	127665391	127665723	2-127665557-127665558	29.85048	77.55619	5	5	49.3888888	49.3888888	Human,Macaque,Dog	3	Human,Macaque,Dog	3	LineageLoss	RodentLoss	bound	HNF4a	Human	Human	1	right	nonCGI	UMR	2-127665403-127665411	1	noOverlap	845	intron	CEBPA,HNF4a,HNF6	3TFs	CEBPA,HNF4a,HNF6	3TFs
39001	7	70477385	70477717	7-70477551-70477552	15.93814	42.13118	4	4	39.75274725	39.75274725	Human,Rat,Dog	3	Human	1	SpSpecificGains	HumanSpecificGains	bound	HNF4a	Human	Human	1	right	nonCGI	LMR	7-70477428-70477436	0	noOverlap	878910	intron	HNF4a	1TF	HNF4a	1TF
39002	22	44383672	44384004	22-44383838-44383839	9.27005	35.93407	5	5	37.9599568	37.9599568	Human,Macaque,Mouse	3	Human,Macaque	2	LineageGains	PrimateGains	bound	HNF4a	Human	Human	1	right	nonCGI	UMR	22-44383706-44383714	0	noOverlap	70721	intergenic	HNF4a	1TF	HNF4a	1TF
39003	19	44905307	44905639	19-44905473-44905474	8.92299	16.54679	6	3	0	0	Human,Macaque,Dog	3	Human,Macaque	2	LineageGains	PrimateGains	bound	HNF4a	Human	Human	2	flat	nonCGI	UMR	19-44905344-44905352	0	noOverlap	14053	intergenic	FoxA1,HNF4a	2TFs	FoxA1,HNF4a	2TFs
39004	12	111787408	111787740	12-111787574-111787575	12.05079	28.48223	5	5	50.4358974	50.4358974	Human,Macaque	2	Human	1	SpSpecificGains	HumanSpecificGains	bound	HNF4a	Human	Human	1	right	nonCGI	LMR	12-111787445-111787453	0	noOverlap	20475	intron	FoxA1,HNF4a	2TFs	FoxA1,HNF4a	2TFs
39005	8	125410541	125410873	8-125410707-125410708	8.80103	18.30539	6	6	23.1691918333	23.1691918333	Human,Macaque,Mouse,Rat,Dog	5	Human,Dog	2	evoDynamic	evoDynamic	bound	HNF4a	Human	Human	4	up	nonCGI	LMR	8-125410544-125410552	0	noOverlap	318681	intergenic	FoxA1,HNF4a	2TFs	FoxA1,HNF4a	2TFs
39006	9	110059501	110059833	9-110059667-110059668	26.87235	66.44215	1	1	0	0	Human,Dog	2	Human	1	SpSpecificGains	HumanSpecificGains	bound	HNF4a	Human	Human	4	up	nonCGI	FMR	9-110059582-110059590	0	noOverlap	279192	intron	HNF4a	1TF	HNF4a	1TF
39007	2	119208710	119209042	2-119208876-119208877	7.5744	11.23393	6	6	58.6074561667	58.6074561667	Human,Macaque	2	Human,Macaque	2	LineageGains	PrimateGains	bound	HNF4a	Human	Human	1	right	nonCGI	FMR	2-119208778-119208786	0	noOverlap	49959	intergenic	HNF4a	1TF	HNF4a	1TF
39008	1	44283545	44283877	1-44283711-44283712	41.20593	149.89876	1	1	35	35	Human,Macaque,Mouse,Rat,Dog	5	Human	1	SpSpecificGains	HumanSpecificGains	bound	HNF4a	Human	Human	4	up	nonCGI	FMR	1-44283646-44283654	0	noOverlap	70074	intron	FoxA1,HNF4a	2TFs	FoxA1,HNF4a	2TFs
39009	16	12230257	12230589	16-12230423-12230424	19.1497	44.66188	4	4	37.68170425	37.68170425	Human,Macaque,Dog	3	Human	1	SpSpecificGains	HumanSpecificGains	bound	HNF4a	Human	Human	1	right	nonCGI	LMR	16-12230386-12230394	0	noOverlap	253523	intron	FoxA1,HNF4a,HNF6	3TFs	FoxA1,HNF4a,HNF6	3TFs
39010	22	37406869	37407201	22-37407035-37407036	25.92024	56.03674	5	5	35.9704184	35.9704184	Human,Macaque	2	Human	1	SpSpecificGains	HumanSpecificGains	bound	HNF4a	Human	Human	4	up	nonCGI	LMR	22-37406875-37406883	0	noOverlap	124361	intron	CEBPA,FoxA1,HNF4a	3TFs	CEBPA,FoxA1,HNF4a	3TFs
39011	1	151372549	151372881	1-151372715-151372716	13.37618	30.75619	8	8	18.7608745	18.7608745	Human,Macaque,Mouse,Dog	4	Human,Macaque,Mouse	3	evoDynamic	evoDynamic	bound	HNF4a	Human	Human	1	right	nonCGI	LMR	1-151372654-151372662	0	noOverlap	25298	exon	FoxA1,HNF4a	2TFs	FoxA1,HNF4a	2TFs
39012	1	2586287	2586619	1-2586453-2586454	8.86377	15.99317	39	39	0	0	Human,Macaque,Mouse,Rat,Dog	5	Human,Mouse,Dog	3	evoDynamic	evoDynamic	bound	HNF4a	Human	Human	2	flat	CGI	UMR	1-2586435-2586443	0	noOverlap	23273171	intron	HNF4a	1TF	HNF4a	1TF
39013	4	161182927	161183259	4-161183093-161183094	75.57848	244.87004	3	3	53.8095236667	53.8095236667	Human,Macaque	2	Human	1	SpSpecificGains	HumanSpecificGains	bound	HNF4a	Human	Human	1	right	nonCGI	FMR	4-161182991-161182999	0	noOverlap	145099226	intergenic	HNF4a,HNF6	2TFs	HNF4a,HNF6	2TFs
39014	12	21598703	21599035	12-21598869-21598870	39.22948	103.0591	4	3	73.263889	64.351852	Human,Dog	2	Human,Dog	2	evoDynamic	evoDynamic	bound	HNF4a	Human	Human	1	right	nonCGI	FMR	12-21598791-21598799	0	noOverlap	72407	intron	HNF4a,HNF6	2TFs	HNF4a,HNF6	2TFs
39015	9	129981493	129981825	9-129981659-129981660	38.74543	106.95526	5	5	14.065126	14.065126	Human,Macaque,Dog	3	Human	1	SpSpecificGains	HumanSpecificGains	bound	HNF4a	Human	Human	4	up	nonCGI	LMR	9-129981611-129981619	0	noOverlap	146035	intron	FoxA1,HNF4a	2TFs	FoxA1,HNF4a	2TFs
39016	20	35268999	35269331	20-35269165-35269166	34.68956	101.97016	5	5	50.6293706	50.6293706	Human,Macaque,Mouse,Rat,Dog	5	Human,Macaque	2	LineageGains	PrimateGains	bound	HNF4a	Human	Human	3	left	nonCGI	LMR	20-35269050-35269058	0	noOverlap	42309	intron	CEBPA,CTCF,FoxA1,HNF4a	4TFs	CEBPA,FoxA1,HNF4a	3TFs
39017	8	86255724	86256056	8-86255890-86255891	41.04008	109.08488	0	0	0	0	Human,Macaque,Mouse,Rat,Dog	5	Human,Dog	2	evoDynamic	evoDynamic	bound	HNF4a	Human	Human	1	right	nonCGI	LMR	8-86255850-86255858	0	noOverlap	25343	intron	FoxA1,HNF4a,HNF6	3TFs	FoxA1,HNF4a,HNF6	3TFs
39018	22	45483944	45484276	22-45484110-45484111	14.40913	25.84751	3	3	26.4254386667	26.4254386667	Human,Macaque,Mouse,Rat	4	Human	1	SpSpecificGains	HumanSpecificGains	bound	HNF4a	Human	Human	3	left	nonCGI	LMR	22-45483968-45483976	0	noOverlap	70251	intergenic	HNF4a	1TF	HNF4a	1TF
39019	22	30404355	30404687	22-30404521-30404522	68.79248	234.36125	4	4	52.45129875	52.45129875	Human,Macaque,Rat,Dog	4	Human,Macaque,Dog	3	LineageLoss	RodentLoss	bound	HNF4a	Human	Human	1	right	nonCGI	LMR	22-30404460-30404468	0	noOverlap	7337	intron	FoxA1,HNF4a,HNF6	3TFs	FoxA1,HNF4a,HNF6	3TFs
39020	3	194101615	194101947	3-194101781-194101782	29.77371	121.71741	3	3	33.4021326667	33.4021326667	Human,Macaque,Mouse,Rat,Dog	5	Human,Macaque,Mouse,Rat	4	SpSpecificLoss	DogSpecificLoss	bound	HNF4a	Human	Human	1	right	nonCGI	LMR	3-194101630-194101638	0	noOverlap	508429	intron	FoxA1,HNF4a	2TFs	FoxA1,HNF4a	2TFs
39021	8	124636659	124636991	8-124636825-124636826	21.73481	79.45593	6	6	36.3622186667	36.3622186667	Human,Macaque,Dog	3	Human	1	SpSpecificGains	HumanSpecificGains	bound	HNF4a	Human	Human	1	right	nonCGI	LMR	8-124636703-124636711	0	noOverlap	97536	intron	HNF4a	1TF	HNF4a	1TF
39022	1	209662856	209663188	1-209663022-209663023	72.30474	307.00073	2	2	40.972222	40.972222	Human,Macaque,Mouse,Rat,Dog	5	Human,Macaque,Mouse,Rat	4	SpSpecificLoss	DogSpecificLoss	bound	HNF4a	Human	Human	3	left	nonCGI	LMR	1-209662907-209662915	0	noOverlap	11522	intron	FoxA1,HNF4a	2TFs	FoxA1,HNF4a	2TFs
39023	5	172832721	172833053	5-172832887-172832888	28.85959	186.61041	3	3	47.368421	47.368421	Human,Macaque,Mouse,Rat,Dog	5	Human	1	SpSpecificGains	HumanSpecificGains	bound	HNF4a	Human	Human	1	right	nonCGI	FMR	5-172832747-172832755	0	noOverlap	61526	intergenic	FoxA1,HNF4a	2TFs	FoxA1,HNF4a	2TFs
39024	1	119631483	119631815	1-119631649-119631650	15.59053	30.058	25	25	10.53988532	10.53988532	Human,Macaque	2	Human,Macaque	2	LineageGains	PrimateGains	bound	HNF4a	Human	Human	2	flat	nonCGI	UMR	1-119631494-119631502	0	noOverlap	124273	intron	FoxA1,HNF4a	2TFs	FoxA1,HNF4a	2TFs
39025	1	17581535	17581867	1-17581701-17581702	6.99627	22.95957	4	4	49.25303425	49.25303425	Human,Macaque	2	Human	1	SpSpecificGains	HumanSpecificGains	bound	HNF4a	Human	Human	1	right	nonCGI	UMR	1-17581571-17581579	0	noOverlap	58233675	intron	CEBPA,FoxA1,HNF4a	3TFs	CEBPA,FoxA1,HNF4a	3TFs
39026	2	232860527	232860859	2-232860693-232860694	34.00653	88.34625	3	3	40.6349206667	40.6349206667	Human,Macaque,Mouse,Rat,Dog	5	Human	1	SpSpecificGains	HumanSpecificGains	bound	HNF4a	Human	Human	1	right	nonCGI	LMR	2-232860677-232860685	0	noOverlap	200058826	intron	FoxA1,HNF4a	2TFs	FoxA1,HNF4a	2TFs
39027	2	210531478	210531810	2-210531644-210531645	20.15426	45.66303	2	2	23.2142855	23.2142855	Human,Macaque,Mouse,Rat,Dog	5	Human,Macaque,Mouse	3	evoDynamic	evoDynamic	bound	HNF4a	Human	Human	3	left	nonCGI	LMR	2-210531598-210531606	0	noOverlap	53769	intron	FoxA1,HNF4a	2TFs	FoxA1,HNF4a	2TFs
39028	20	41512652	41512984	20-41512818-41512819	6.84795	14.82079	7	6	53.7800431429	54.9656058333	Human,Macaque,Mouse,Rat,Dog	5	Human	1	SpSpecificGains	HumanSpecificGains	bound	HNF4a	Human	Human	4	up	nonCGI	FMR	20-41512659-41512667	0	noOverlap	37363873	exon	HNF4a	1TF	HNF4a	1TF
39029	17	63543188	63543520	17-63543354-63543355	11.07423	21.07811	5	5	43.5531136	43.5531136	Human,Macaque,Dog	3	Human	1	SpSpecificGains	HumanSpecificGains	bound	HNF4a	Human	Human	4	up	nonCGI	FMR	17-63543191-63543199	0	noOverlap	19785	intron	HNF4a	1TF	HNF4a	1TF
39030	18	58102920	58103252	18-58103086-58103087	29.95605	78.62633	3	3	23.232323	23.232323	Human,Macaque,Mouse,Rat,Dog	5	Human,Mouse,Dog	3	evoDynamic	evoDynamic	bound	HNF4a	Human	Human	3	left	nonCGI	LMR	18-58102952-58102960	0	noOverlap	58694	intron	FoxA1,HNF4a	2TFs	FoxA1,HNF4a	2TFs
39031	13	30334959	30335291	13-30335125-30335126	33.43122	114.15378	10	10	35.4559623	35.4559623	Human,Macaque	2	Human,Macaque	2	LineageGains	PrimateGains	bound	HNF4a	Human	Human	1	right	nonCGI	LMR	13-30335047-30335055	0	noOverlap	27408	intergenic	CEBPA,CTCF,FoxA1,HNF4a,HNF6	5TFs	CEBPA,FoxA1,HNF4a,HNF6	4TFs
39032	3	124620617	124620949	3-124620783-124620784	48.33914	136.89392	6	6	8.1944445	8.1944445	Human,Macaque,Mouse,Rat,Dog	5	Human,Macaque	2	LineageGains	PrimateGains	bound	HNF4a	Human	Human	3	left	nonCGI	LMR	3-124620780-124620788	0	noOverlap	525936	intron	CTCF,FoxA1,HNF4a	3TFs	FoxA1,HNF4a	2TFs
39033	19	4831645	4831977	19-4831811-4831812	12.12892	23.87889	31	31	11.9686048387	11.9686048387	Human,Macaque,Mouse,Rat,Dog	5	Human,Rat	2	evoDynamic	evoDynamic	bound	HNF4a	Human	Human	1	right	CGI	UMR	19-4831800-4831808	0	noOverlap	43438436	exon	HNF4a	1TF	HNF4a	1TF
39034	1	56967859	56968191	1-56968025-56968026	31.72328	88.10654	3	3	31.4163613333	31.4163613333	Human,Macaque,Mouse,Rat	4	Human,Macaque,Mouse,Rat	4	SpSpecificLoss	DogSpecificLoss	bound	HNF4a	Human	Human	3	left	nonCGI	UMR	1-56967925-56967933	0	noOverlap	1844	intron	CEBPA,FoxA1,HNF4a,HNF6	4TFs	CEBPA,FoxA1,HNF4a,HNF6	4TFs
39035	4	15077974	15078306	4-15078140-15078141	10.86355	19.36119	2	0	41.6666665	0	Human,Macaque,Mouse,Rat	4	Human	1	SpSpecificGains	HumanSpecificGains	bound	HNF4a	Human	Human	NC	NC	nonCGI	FMR	4-15078107-15078115	0	noOverlap	135504177	intron	CEBPA,FoxA1,HNF4a	3TFs	CEBPA,FoxA1,HNF4a	3TFs
39036	17	76150741	76151073	17-76150907-76150908	48.51569	146.85437	8	8	24.719308375	24.719308375	Human,Macaque,Mouse,Rat,Dog	5	Human	1	SpSpecificGains	HumanSpecificGains	bound	HNF4a	Human	Human	4	up	nonCGI	LMR	17-76150766-76150774	0	noOverlap	68535844	intron	HNF4a	1TF	HNF4a	1TF
39037	10	20003758	20004090	10-20003924-20003925	22.95346	54.14031	5	5	2	2	Human,Macaque,Mouse,Rat,Dog	5	Human	1	SpSpecificGains	HumanSpecificGains	bound	HNF4a	Human	Human	3	left	nonCGI	LMR	10-20003771-20003779	0	noOverlap	187326	intron	CEBPA,HNF4a	2TFs	CEBPA,HNF4a	2TFs
39038	11	77131198	77131530	11-77131364-77131365	15.3979	42.64196	6	6	45.3224795	45.3224795	Human,Macaque,Dog	3	Human,Macaque	2	LineageGains	PrimateGains	bound	HNF4a	Human	Human	3	left	nonCGI	LMR	11-77131214-77131222	0	noOverlap	2952	intron	FoxA1,HNF4a	2TFs	FoxA1,HNF4a	2TFs
39039	2	172748548	172748880	2-172748714-172748715	17.08863	41.17469	2	2	65	65	Human,Macaque	2	Human	1	SpSpecificGains	HumanSpecificGains	bound	HNF4a	Human	Human	NC	NC	nonCGI	FMR	2-172748675-172748683	0	noOverlap	12703	intron	HNF4a	1TF	HNF4a	1TF
39040	6	142868021	142868353	6-142868187-142868188	24.49032	75.58507	4	4	7.91666675	7.91666675	Human,Macaque,Mouse,Rat,Dog	5	Human,Mouse,Rat	3	evoDynamic	evoDynamic	bound	HNF4a	Human	Human	1	right	nonCGI	LMR	6-142868062-142868070	0	noOverlap	566014	intron	CEBPA,FoxA1,HNF4a	3TFs	CEBPA,FoxA1,HNF4a	3TFs
39041	16	82761984	82762316	16-82762150-82762151	52.62502	156.19293	4	4	0	0	Human,Macaque,Mouse,Rat,Dog	5	Human	1	SpSpecificGains	HumanSpecificGains	bound	HNF4a	Human	Human	1	right	nonCGI	LMR	16-82761985-82761993	0	noOverlap	135019	intron	HNF4a	1TF	HNF4a	1TF
39042	17	73028266	73028598	17-73028432-73028433	17.36755	38.15635	8	8	41.101488125	41.101488125	Human,Macaque,Mouse,Rat,Dog	5	Human	1	SpSpecificGains	HumanSpecificGains	bound	HNF4a	Human	Human	4	up	nonCGI	LMR	17-73028343-73028351	0	noOverlap	65733627	intron	HNF4a	1TF	HNF4a	1TF
39043	16	88759248	88759580	16-88759414-88759415	11.01627	30.34664	14	14	11.2741994286	11.2741994286	Human,Macaque,Mouse,Rat,Dog	5	Human	1	SpSpecificGains	HumanSpecificGains	bound	HNF4a	Human	Human	3	left	nonCGI	LMR	16-88759271-88759279	0	noOverlap	52726	intron	CTCF,HNF4a	2TFs	HNF4a	1TF
39044	17	42276682	42277014	17-42276848-42276849	13.97758	27.55852	25	25	2.3206166	2.3206166	Human,Macaque	2	Human,Macaque	2	LineageGains	PrimateGains	bound	HNF4a	Human	Human	2	flat	CGI	UMR	17-42276817-42276825	1	noOverlap	276	exon	HNF4a,HNF6	2TFs	HNF4a,HNF6	2TFs
39045	1	83985100	83985432	1-83985266-83985267	42.76087	157.2543	3	3	59.6153846667	59.6153846667	Human,Macaque	2	Human	1	SpSpecificGains	HumanSpecificGains	bound	HNF4a	Human	Human	4	up	nonCGI	FMR	1-83985101-83985109	0	noOverlap	46419302	intron	HNF4a	1TF	HNF4a	1TF
39046	2	177971067	177971399	2-177971233-177971234	31.38359	77.67598	1	1	33.333333	33.333333	Human,Macaque,Dog	3	Human	1	SpSpecificGains	HumanSpecificGains	bound	HNF4a	Human	Human	NC	NC	nonCGI	FMR	2-177971171-177971179	0	noOverlap	170177113	intron	CEBPA,FoxA1,HNF4a,HNF6	4TFs	CEBPA,FoxA1,HNF4a,HNF6	4TFs
39047	11	57618473	57618805	11-57618639-57618640	42.83247	121.06217	2	2	64.171123	64.171123	Human,Macaque,Mouse,Rat,Dog	5	Human,Macaque	2	LineageGains	PrimateGains	bound	HNF4a	Human	Human	4	up	nonCGI	FMR	11-57618501-57618509	0	noOverlap	99979612	intergenic	FoxA1,HNF4a	2TFs	FoxA1,HNF4a	2TFs
39048	8	102917771	102918103	8-102917937-102917938	22.92575	85.47759	1	1	50	50	Human,Macaque	2	Human,Macaque	2	LineageGains	PrimateGains	bound	HNF4a	Human	Human	3	left	nonCGI	LMR	8-102917819-102917827	0	noOverlap	53608	intron	FoxA1,HNF4a	2TFs	FoxA1,HNF4a	2TFs
39049	8	47522404	47522736	8-47522570-47522571	15.42167	32.30421	2	0	0	0	Human,Macaque	2	Human	1	SpSpecificGains	HumanSpecificGains	bound	HNF4a	Human	Human	3	left	nonCGI	UMR	8-47522489-47522497	0	noOverlap	261466	intron	CEBPA,HNF4a	2TFs	CEBPA,HNF4a	2TFs
39050	10	121935791	121936123	10-121935957-121935958	43.17188	198.8862	5	5	30.7041108	30.7041108	Human,Macaque	2	Human	1	SpSpecificGains	HumanSpecificGains	bound	HNF4a	Human	Human	1	right	nonCGI	LMR	10-121935826-121935834	0	noOverlap	7728	intron	HNF4a	1TF	HNF4a	1TF
39051	1	228866511	228866843	1-228866677-228866678	13.98432	24.9537	11	11	35.996414	35.996414	Human,Dog	2	Human	1	SpSpecificGains	HumanSpecificGains	bound	HNF4a	Human	Human	4	up	nonCGI	LMR	1-228866576-228866584	0	noOverlap	225989312	intergenic	HNF4a	1TF	HNF4a	1TF
39052	2	28668112	28668444	2-28668278-28668279	18.65929	52.32703	2	2	57.5892855	57.5892855	Human,Macaque,Dog	3	Human,Macaque	2	LineageGains	PrimateGains	bound	HNF4a	Human	Human	4	up	nonCGI	FMR	2-28668180-28668188	0	noOverlap	172052	intergenic	CEBPA,FoxA1,HNF4a,HNF6	4TFs	CEBPA,FoxA1,HNF4a,HNF6	4TFs
39053	X	144208397	144208729	X-144208563-144208564	29.11171	73.67324	4	0	0	0	Human,Macaque	2	Human	1	SpSpecificGains	HumanSpecificGains	bound	HNF4a	Human	Human	NC	NC	nonCGI	FMR	X-144208411-144208419	0	noOverlap	324326	intergenic	CEBPA,FoxA1,HNF4a	3TFs	CEBPA,FoxA1,HNF4a	3TFs
39054	11	73493866	73494198	11-73494032-73494033	30.79123	79.18398	0	0	0	0	Human,Dog	2	Human	1	SpSpecificGains	HumanSpecificGains	bound	HNF4a	Human	Human	4	up	nonCGI	FMR	11-73493885-73493893	0	noOverlap	99983469	intron	HNF4a	1TF	HNF4a	1TF
39055	16	89410761	89411093	16-89410927-89410928	12.78683	44.59761	5	5	18.8463504	18.8463504	Human,Macaque	2	Human,Macaque	2	LineageGains	PrimateGains	bound	HNF4a	Human	Human	3	left	nonCGI	LMR	16-89410787-89410795	0	noOverlap	193058	intron	FoxA1,HNF4a	2TFs	FoxA1,HNF4a	2TFs
39056	15	52156505	52156837	15-52156671-52156672	41.20593	149.89876	6	6	43.2081806667	43.2081806667	Human,Mouse,Rat,Dog	4	Human	1	SpSpecificGains	HumanSpecificGains	bound	HNF4a	Human	Human	1	right	nonCGI	FMR	15-52156522-52156530	0	noOverlap	3058859	intron	CEBPA,FoxA1,HNF4a	3TFs	CEBPA,FoxA1,HNF4a	3TFs
39057	11	71447248	71447580	11-71447414-71447415	17.91472	46.31903	5	5	17.111111	17.111111	Human,Macaque,Dog	3	Human	1	SpSpecificGains	HumanSpecificGains	bound	HNF4a	Human	Human	2	flat	nonCGI	UMR	11-71447250-71447258	0	noOverlap	99866935	intron	CEBPA,HNF4a	2TFs	CEBPA,HNF4a	2TFs
39058	8	95133774	95134106	8-95133940-95133941	10.01954	18.35793	48	47	1.52351275	1.55592791489	Human,Macaque	2	Human,Macaque	2	LineageGains	PrimateGains	bound	HNF4a	Human	Human	2	flat	CGI	UMR	8-95133784-95133792	0	noOverlap	108785	exon	FoxA1,HNF4a	2TFs	FoxA1,HNF4a	2TFs
39059	15	58442173	58442505	15-58442339-58442340	13.02809	45.83288	4	4	27.480159	27.480159	Human,Macaque,Mouse	3	Human	1	SpSpecificGains	HumanSpecificGains	bound	HNF4a	Human	Human	1	right	nonCGI	LMR	15-58442284-58442292	0	noOverlap	10182	intron	HNF4a	1TF	HNF4a	1TF
39060	12	13443610	13443942	12-13443776-13443777	17.9149	39.0937	1	1	62.5	62.5	Human,Macaque	2	Human	1	SpSpecificGains	HumanSpecificGains	bound	HNF4a	Human	Human	NC	NC	nonCGI	LMR	12-13443651-13443659	0	noOverlap	119792485	intron	FoxA1,HNF4a	2TFs	FoxA1,HNF4a	2TFs
39061	1	113812328	113812660	1-113812494-113812495	11.46708	20.82321	37	37	0.662805675676	0.662805675676	Human,Macaque,Mouse,Rat,Dog	5	Human,Mouse	2	evoDynamic	evoDynamic	bound	HNF4a	Human	Human	2	flat	CGI	UMR	1-113812445-113812453	0	noOverlap	52842	exon	CTCF,FoxA1,HNF4a	3TFs	FoxA1,HNF4a	2TFs
39062	3	177574282	177574614	3-177574448-177574449	3.77582	6.17367	2	2	35	35	Human,Dog	2	Human	1	SpSpecificGains	HumanSpecificGains	bound	HNF4a	Human	Human	1	right	nonCGI	FMR	3-177574442-177574450	0	noOverlap	377804	intron	CEBPA,FoxA1,HNF4a	3TFs	CEBPA,FoxA1,HNF4a	3TFs
39063	5	115169687	115170019	5-115169853-115169854	7.93413	11.23393	36	27	4.04988094444	4.93598748148	Human,Macaque,Rat	3	Human,Macaque	2	LineageGains	PrimateGains	bound	HNF4a	Human	Human	2	flat	CGI	UMR	5-115169928-115169936	0	noOverlap	807368	exon	HNF4a	1TF	HNF4a	1TF
39064	5	71932627	71932959	5-71932793-71932794	20.60296	59.88249	2	2	14.379085	14.379085	Human,Macaque,Mouse,Rat,Dog	5	Human,Macaque	2	LineageGains	PrimateGains	bound	HNF4a	Human	Human	4	up	nonCGI	FMR	5-71932687-71932695	0	noOverlap	213352	intergenic	FoxA1,HNF4a	2TFs	FoxA1,HNF4a	2TFs
39065	10	14098700	14099032	10-14098866-14098867	14.39116	29.36877	5	5	49.9036788	49.9036788	Human,Macaque	2	Human	1	SpSpecificGains	HumanSpecificGains	bound	HNF4a	Human	Human	4	up	nonCGI	FMR	10-14098775-14098783	0	noOverlap	488653	intron	HNF4a	1TF	HNF4a	1TF
39066	18	47519335	47519667	18-47519501-47519502	5.44229	8.82352	4	4	53.7178855	53.7178855	Human,Macaque	2	Human	1	SpSpecificGains	HumanSpecificGains	bound	HNF4a	Human	Human	4	up	nonCGI	FMR	18-47519376-47519384	0	noOverlap	267732	intron	HNF4a	1TF	HNF4a	1TF
39067	1	75725885	75726217	1-75726051-75726052	72.24619	241.60074	8	8	25.551740125	25.551740125	Human,Macaque	2	Human,Macaque	2	LineageGains	PrimateGains	bound	HNF4a	Human	Human	1	right	nonCGI	UMR	1-75726047-75726055	0	noOverlap	18469362	intron	FoxA1,HNF4a	2TFs	FoxA1,HNF4a	2TFs
39068	1	47479702	47480034	1-47479868-47479869	8.20287	22.87661	5	3	32.9259702	36.505405	Human,Macaque	2	Human	1	SpSpecificGains	HumanSpecificGains	bound	HNF4a	Human	Human	3	left	nonCGI	LMR	1-47479752-47479760	0	noOverlap	27283614	intergenic	HNF4a	1TF	HNF4a	1TF
39069	7	77316590	77316922	7-77316756-77316757	13.82743	25.36539	0	0	0	0	Human,Macaque,Mouse,Rat,Dog	5	Human,Macaque,Dog	3	LineageLoss	RodentLoss	bound	HNF4a	Human	Human	4	up	nonCGI	FMR	7-77316614-77316622	0	noOverlap	116771	intron	HNF4a	1TF	HNF4a	1TF
39070	8	40447669	40448001	8-40447835-40447836	19.59442	44.002	1	1	54.545455	54.545455	Human,Dog	2	Human	1	SpSpecificGains	HumanSpecificGains	bound	HNF4a	Human	Human	NC	NC	nonCGI	FMR	8-40447699-40447707	0	noOverlap	294187	intergenic	HNF4a	1TF	HNF4a	1TF
39071	11	126335384	126335716	11-126335550-126335551	13.96837	33.75143	4	4	32.05856625	32.05856625	Human,Macaque,Mouse,Rat,Dog	5	Human	1	SpSpecificGains	HumanSpecificGains	bound	HNF4a	Human	Human	1	right	nonCGI	LMR	11-126335405-126335413	0	noOverlap	31324	intron	HNF4a	1TF	HNF4a	1TF
39072	3	124664796	124665128	3-124664962-124664963	19.91651	43.23766	1	1	38.461538	38.461538	Human,Macaque,Mouse,Rat,Dog	5	Human,Mouse,Rat,Dog	4	SpSpecificLoss	MacaqueSpecificLoss	bound	HNF4a	Human	Human	3	left	nonCGI	LMR	3-124664870-124664878	0	noOverlap	570115	intron	FoxA1,HNF4a	2TFs	FoxA1,HNF4a	2TFs
39073	6	111591409	111591741	6-111591575-111591576	13.69591	41.59991	8	5	33.8164975	31.1699346	Human,Macaque,Dog	3	Human	1	SpSpecificGains	HumanSpecificGains	bound	HNF4a	Human	Human	4	up	nonCGI	LMR	6-111591439-111591447	0	noOverlap	107694	exon	CEBPA,FoxA1,HNF4a,HNF6	4TFs	CEBPA,FoxA1,HNF4a,HNF6	4TFs
39074	X	106000655	106000987	X-106000821-106000822	8.95745	15.31283	5	5	76.4468864	76.4468864	Human,Dog	2	Human	1	SpSpecificGains	HumanSpecificGains	bound	HNF4a	Human	Human	4	up	nonCGI	FMR	X-106000743-106000751	0	noOverlap	178116	intergenic	HNF4a	1TF	HNF4a	1TF
39075	1	205639669	205640001	1-205639835-205639836	34.74454	99.08013	0	0	0	0	Human,Macaque	2	Human,Macaque	2	LineageGains	PrimateGains	bound	HNF4a	Human	Human	NC	NC	nonCGI	FMR	1-205639811-205639819	0	noOverlap	7707	intergenic	CEBPA,FoxA1,HNF4a,HNF6	4TFs	CEBPA,FoxA1,HNF4a,HNF6	4TFs
39076	5	10601450	10601782	5-10601616-10601617	8.92665	26.05571	7	7	21.0657595714	21.0657595714	Human,Rat	2	Human	1	SpSpecificGains	HumanSpecificGains	bound	HNF4a	Human	Human	3	left	nonCGI	UMR	5-10601613-10601621	0	noOverlap	37380	intron	FoxA1,HNF4a	2TFs	FoxA1,HNF4a	2TFs
39077	17	1735972	1736304	17-1736138-1736139	6.13552	8.36944	15	15	40.8436089333	40.8436089333	Human,Macaque,Mouse,Rat,Dog	5	Human	1	SpSpecificGains	HumanSpecificGains	bound	HNF4a	Human	Human	3	left	nonCGI	UMR	17-1735977-1735985	0	noOverlap	15567401	intron	HNF4a	1TF	HNF4a	1TF
39078	19	10879085	10879417	19-10879251-10879252	33.04882	139.89532	3	3	29.089027	29.089027	Human,Macaque,Mouse,Rat	4	Human,Macaque	2	LineageGains	PrimateGains	bound	HNF4a	Human	Human	4	up	nonCGI	FMR	19-10879136-10879144	0	noOverlap	7572	intron	CEBPA,HNF4a	2TFs	CEBPA,HNF4a	2TFs
39079	1	41927183	41927515	1-41927349-41927350	8.94091	18.54481	0	0	0	0	Human,Macaque,Rat,Dog	4	Human	1	SpSpecificGains	HumanSpecificGains	bound	HNF4a	Human	Human	4	up	nonCGI	FMR	1-41927278-41927286	0	noOverlap	8261	intron	FoxA1,HNF4a	2TFs	FoxA1,HNF4a	2TFs
39080	19	45717422	45717754	19-45717588-45717589	22.36313	46.65417	21	18	0	0	Human,Macaque,Mouse,Rat,Dog	5	Human,Macaque,Mouse,Rat	4	SpSpecificLoss	DogSpecificLoss	bound	HNF4a	Human	Human	2	flat	CGI	UMR	19-45717471-45717479	0	noOverlap	24756	intron	CEBPA,FoxA1,HNF4a	3TFs	CEBPA,FoxA1,HNF4a	3TFs
39081	3	194851247	194851579	3-194851413-194851414	39.98935	122.43218	3	3	43.3333333333	43.3333333333	Human,Macaque	2	Human,Macaque	2	LineageGains	PrimateGains	bound	HNF4a	Human	Human	4	up	nonCGI	FMR	3-194851361-194851369	0	noOverlap	165364	intergenic	CEBPA,HNF4a	2TFs	CEBPA,HNF4a	2TFs
39082	3	42463165	42463497	3-42463331-42463332	25.62557	61.08525	1	1	42.857143	42.857143	Human,Dog	2	Human	1	SpSpecificGains	HumanSpecificGains	bound	HNF4a	Human	Human	NC	NC	nonCGI	FMR	3-42463217-42463225	0	noOverlap	52555	intergenic	HNF4a	1TF	HNF4a	1TF
39083	13	31867690	31868022	13-31867856-31867857	26.5683	65.91578	1	1	80	80	Human,Macaque,Mouse,Rat,Dog	5	Human	1	SpSpecificGains	HumanSpecificGains	bound	HNF4a	Human	Human	NC	NC	nonCGI	FMR	13-31867757-31867765	0	noOverlap	1314353	intron	FoxA1,HNF4a	2TFs	FoxA1,HNF4a	2TFs
39084	12	51024746	51025078	12-51024912-51024913	16.54414	34.83732	4	4	16.81818175	16.81818175	Human,Macaque,Dog	3	Human,Macaque	2	LineageGains	PrimateGains	bound	HNF4a	Human	Human	2	flat	nonCGI	UMR	12-51024760-51024768	0	noOverlap	70824	exon	CEBPA,FoxA1,HNF4a	3TFs	CEBPA,FoxA1,HNF4a	3TFs
39085	12	53201699	53202031	12-53201865-53201866	11.17992	21.25495	3	3	62.1031746667	62.1031746667	Human,Macaque	2	Human	1	SpSpecificGains	HumanSpecificGains	bound	HNF4a	Human	Human	4	up	nonCGI	FMR	12-53201826-53201834	0	noOverlap	20977	intron	HNF4a	1TF	HNF4a	1TF
39086	3	101849203	101849535	3-101849369-101849370	18.24485	39.02816	46	38	0.415671304348	0.503181052632	Human,Macaque,Dog	3	Human,Macaque	2	LineageGains	PrimateGains	bound	HNF4a	Human	Human	2	flat	CGI	UMR	NA	0	noOverlap	69992	exon	CEBPA,FoxA1,HNF4a	3TFs	CEBPA,FoxA1,HNF4a	3TFs
39087	2	62593913	62594245	2-62594079-62594080	19.31298	41.5364	2	2	57.142857	57.142857	Human,Macaque	2	Human	1	SpSpecificGains	HumanSpecificGains	bound	HNF4a	Human	Human	4	up	nonCGI	FMR	2-62593999-62594007	0	noOverlap	87718	intron	HNF4a	1TF	HNF4a	1TF
39088	20	53712583	53712915	20-53712749-53712750	11.66206	27.18673	9	9	49.2784992222	49.2784992222	Human,Dog	2	Human	1	SpSpecificGains	HumanSpecificGains	bound	HNF4a	Human	Human	1	right	nonCGI	FMR	20-53712596-53712604	0	noOverlap	118744	intergenic	CEBPA,FoxA1,HNF4a	3TFs	CEBPA,FoxA1,HNF4a	3TFs
39089	10	113941284	113941616	10-113941450-113941451	8.67774	15.25269	2	2	71.4285715	71.4285715	Human,Macaque	2	Human	1	SpSpecificGains	HumanSpecificGains	bound	HNF4a	Human	Human	4	up	nonCGI	FMR	10-113941302-113941310	0	noOverlap	86623	intergenic	CEBPA,FoxA1,HNF4a,HNF6	4TFs	CEBPA,FoxA1,HNF4a,HNF6	4TFs
39090	2	62462237	62462569	2-62462403-62462404	26.63748	87.86964	1	1	40	40	Human,Macaque,Dog	3	Human	1	SpSpecificGains	HumanSpecificGains	bound	HNF4a	Human	Human	1	right	nonCGI	LMR	2-62462345-62462353	0	noOverlap	266122	intergenic	HNF4a	1TF	HNF4a	1TF
39091	5	67793472	67793804	5-67793638-67793639	31.38359	77.67598	1	1	37.5	37.5	Human,Macaque,Mouse,Rat,Dog	5	Human	1	SpSpecificGains	HumanSpecificGains	bound	HNF4a	Human	Human	1	right	nonCGI	FMR	5-67793482-67793490	0	noOverlap	596673	intron	CEBPA,HNF4a	2TFs	CEBPA,HNF4a	2TFs
39092	6	12343803	12344135	6-12343969-12343970	34.01778	174.47195	5	5	26.8207012	26.8207012	Human,Macaque,Mouse,Rat	4	Human,Macaque	2	LineageGains	PrimateGains	bound	HNF4a	Human	Human	1	right	nonCGI	LMR	6-12343824-12343832	0	noOverlap	110652432	intergenic	CEBPA,FoxA1,HNF4a	3TFs	CEBPA,FoxA1,HNF4a	3TFs
39093	1	109904351	109904683	1-109904517-109904518	34.52923	105.744	5	5	27.328093	27.328093	Human,Macaque,Mouse,Rat	4	Human,Macaque,Mouse,Rat	4	SpSpecificLoss	DogSpecificLoss	bound	HNF4a	Human	Human	3	left	nonCGI	LMR	1-109904388-109904396	0	noOverlap	98922314	intergenic	HNF4a	1TF	HNF4a	1TF
39094	16	72948022	72948354	16-72948188-72948189	43.92707	162.81236	13	11	38.7772202308	38.7785232727	Human,Macaque,Mouse,Rat,Dog	5	Human,Macaque	2	LineageGains	PrimateGains	bound	HNF4a	Human	Human	1	right	nonCGI	UMR	16-72948029-72948037	0	noOverlap	72220751	intron	CEBPA,FoxA1,HNF4a	3TFs	CEBPA,FoxA1,HNF4a	3TFs
39095	15	101527430	101527762	15-101527596-101527597	17.86422	60.5674	6	6	29.9470898333	29.9470898333	Human,Macaque	2	Human,Macaque	2	LineageGains	PrimateGains	bound	HNF4a	Human	Human	3	left	nonCGI	UMR	15-101527475-101527483	0	noOverlap	37723	exon	FoxA1,HNF4a	2TFs	FoxA1,HNF4a	2TFs
39096	9	38017375	38017707	9-38017541-38017542	10.8119	17.43253	10	9	25.4890649	25.9642808889	Human,Macaque,Dog	3	Human,Macaque,Dog	3	LineageLoss	RodentLoss	bound	HNF4a	Human	Human	1	right	nonCGI	LMR	9-38017383-38017391	0	noOverlap	113265	intron	CTCF,FoxA1,HNF4a	3TFs	FoxA1,HNF4a	2TFs
39097	15	57418652	57418984	15-57418818-57418819	25.75267	62.87961	9	9	47.1188304444	47.1188304444	Human,Macaque,Dog	3	Human,Macaque	2	LineageGains	PrimateGains	bound	HNF4a	Human	Human	4	up	nonCGI	LMR	15-57418659-57418667	0	noOverlap	42147	intron	CEBPA,FoxA1,HNF4a	3TFs	CEBPA,FoxA1,HNF4a	3TFs
39098	4	87422428	87422760	4-87422594-87422595	13.10043	39.02826	25	25	0.477193	0.477193	Human,Macaque,Mouse,Rat,Dog	5	Human,Macaque,Mouse,Rat	4	SpSpecificLoss	DogSpecificLoss	bound	HNF4a	Human	Human	2	flat	CGI	UMR	4-87422560-87422568	0	noOverlap	31240	exon	FoxA1,HNF4a	2TFs	FoxA1,HNF4a	2TFs
39099	9	128879246	128879578	9-128879412-128879413	23.88215	60.48814	7	7	53.7105751429	53.7105751429	Human,Macaque,Dog	3	Human	1	SpSpecificGains	HumanSpecificGains	bound	HNF4a	Human	Human	4	up	nonCGI	FMR	9-128879470-128879478	0	noOverlap	49452	intron	CTCF,HNF4a	2TFs	HNF4a	1TF
39100	2	154614936	154615268	2-154615102-154615103	27.99203	70.0405	0	0	0	0	Human,Macaque	2	Human,Macaque	2	LineageGains	PrimateGains	bound	HNF4a	Human	Human	NC	NC	nonCGI	FMR	2-154614986-154614994	0	noOverlap	670438	intergenic	CEBPA,HNF4a	2TFs	CEBPA,HNF4a	2TFs
39101	1	54425078	54425410	1-54425244-54425245	46.90346	137.54185	6	6	35.925926	35.925926	Human,Macaque,Dog	3	Human	1	SpSpecificGains	HumanSpecificGains	bound	HNF4a	Human	Human	1	right	nonCGI	LMR	1-54425094-54425102	0	noOverlap	10229807	intergenic	CEBPA,FoxA1,HNF4a	3TFs	CEBPA,FoxA1,HNF4a	3TFs
39102	4	38950770	38951102	4-38950936-38950937	30.79123	79.18398	5	3	45	47.2222223333	Human,Macaque,Dog	3	Human	1	SpSpecificGains	HumanSpecificGains	bound	HNF4a	Human	Human	4	up	nonCGI	FMR	4-38950834-38950842	0	noOverlap	82964	intergenic	HNF4a,HNF6	2TFs	HNF4a,HNF6	2TFs
39103	15	85707865	85708197	15-85708031-85708032	27.21146	86.99128	2	2	5.5555555	5.5555555	Human,Macaque,Rat,Dog	4	Human,Macaque,Dog	3	LineageLoss	RodentLoss	bound	HNF4a	Human	Human	1	right	nonCGI	LMR	15-85707877-85707885	0	noOverlap	27161139	intron	FoxA1,HNF4a	2TFs	FoxA1,HNF4a	2TFs
39104	22	31815457	31815789	22-31815623-31815624	36.36668	115.13192	4	4	17.4107145	17.4107145	Human,Macaque	2	Human	1	SpSpecificGains	HumanSpecificGains	bound	HNF4a	Human	Human	1	right	nonCGI	LMR	22-31815477-31815485	0	noOverlap	199970988	exon	CEBPA,HNF4a,HNF6	3TFs	CEBPA,HNF4a,HNF6	3TFs
39105	6	37127994	37128326	6-37128160-37128161	36.9194	161.98326	3	3	34.9105083333	34.9105083333	Human,Macaque,Mouse,Dog	4	Human,Macaque,Dog	3	LineageLoss	RodentLoss	bound	HNF4a	Human	Human	4	up	nonCGI	LMR	6-37128024-37128032	0	noOverlap	122339	intergenic	FoxA1,HNF4a	2TFs	FoxA1,HNF4a	2TFs
39106	13	27018460	27018792	13-27018626-27018627	18.63113	43.78331	4	4	26.6283525	26.6283525	Human,Macaque	2	Human	1	SpSpecificGains	HumanSpecificGains	bound	HNF4a	Human	Human	3	left	nonCGI	LMR	13-27018583-27018591	0	noOverlap	257674	intergenic	CEBPA,FoxA1,HNF4a,HNF6	4TFs	CEBPA,FoxA1,HNF4a,HNF6	4TFs
39107	2	142951557	142951889	2-142951723-142951724	33.59044	88.52325	0	0	0	0	Human,Macaque	2	Human,Macaque	2	LineageGains	PrimateGains	bound	HNF4a	Human	Human	NC	NC	nonCGI	FMR	2-142951726-142951734	0	noOverlap	100058248	intron	HNF4a	1TF	HNF4a	1TF
39108	6	43916110	43916442	6-43916276-43916277	21.13933	76.48021	1	1	11.111111	11.111111	Human,Macaque,Mouse,Rat,Dog	5	Human,Macaque	2	LineageGains	PrimateGains	bound	HNF4a	Human	Human	3	left	nonCGI	FMR	6-43916167-43916175	1	noOverlap	145403	intergenic	FoxA1,HNF4a,HNF6	3TFs	FoxA1,HNF4a,HNF6	3TFs
39109	2	27018216	27018548	2-27018382-27018383	33.23391	93.56396	2	2	21.9298245	21.9298245	Human,Macaque,Mouse,Rat,Dog	5	Human	1	SpSpecificGains	HumanSpecificGains	bound	HNF4a	Human	Human	1	right	nonCGI	FMR	2-27018225-27018233	0	noOverlap	47579	intron	FoxA1,HNF4a	2TFs	FoxA1,HNF4a	2TFs
39110	1	56774763	56775095	1-56774929-56774930	21.83378	50.71615	0	0	0	0	Human,Macaque	2	Human,Macaque	2	LineageGains	PrimateGains	bound	HNF4a	Human	Human	1	right	nonCGI	FMR	1-56774860-56774868	0	noOverlap	10767940	intron	HNF4a	1TF	HNF4a	1TF
39111	15	60718815	60719147	15-60718981-60718982	9.4458	15.22552	2	2	27.272727	27.272727	Human,Macaque,Mouse,Rat,Dog	5	Human,Dog	2	evoDynamic	evoDynamic	bound	HNF4a	Human	Human	4	up	nonCGI	FMR	15-60718893-60718901	0	noOverlap	91352	intron	HNF4a,HNF6	2TFs	HNF4a,HNF6	2TFs
39112	3	112990736	112991068	3-112990902-112990903	9.56734	17.60836	25	22	0.15384616	0.174825181818	Human,Macaque	2	Human	1	SpSpecificGains	HumanSpecificGains	bound	HNF4a	Human	Human	2	flat	CGI	UMR	3-112990886-112990894	1	noOverlap	15633	exon	FoxA1,HNF4a	2TFs	FoxA1,HNF4a	2TFs
39113	3	74067389	74067721	3-74067555-74067556	21.12357	46.67867	1	1	22.222222	22.222222	Human,Macaque,Mouse,Rat,Dog	5	Human	1	SpSpecificGains	HumanSpecificGains	bound	HNF4a	Human	Human	NC	NC	nonCGI	FMR	3-74067550-74067558	0	noOverlap	442448	intergenic	CTCF,HNF4a,HNF6	3TFs	HNF4a,HNF6	2TFs
39114	4	105158948	105159280	4-105159114-105159115	25.95181	60.90696	9	9	42.4134198889	42.4134198889	Human,Macaque,Mouse,Rat,Dog	5	Human,Macaque,Mouse	3	evoDynamic	evoDynamic	bound	HNF4a	Human	Human	4	up	nonCGI	LMR	4-105159007-105159015	0	noOverlap	12655	intron	FoxA1,HNF4a	2TFs	FoxA1,HNF4a	2TFs
39115	8	39948861	39949193	8-39949027-39949028	27.76241	66.41428	3	3	59.5238096667	59.5238096667	Human,Dog	2	Human,Dog	2	evoDynamic	evoDynamic	bound	HNF4a	Human	Human	3	left	nonCGI	FMR	8-39948868-39948876	0	noOverlap	13906	exon	HNF4a	1TF	HNF4a	1TF
39116	10	71527228	71527560	10-71527394-71527395	5.83103	9.80614	11	11	30.628624	30.628624	Human,Macaque	2	Human	1	SpSpecificGains	HumanSpecificGains	bound	HNF4a	Human	Human	1	right	nonCGI	LMR	10-71527292-71527300	1	noOverlap	130308	intron	HNF4a	1TF	HNF4a	1TF
39117	3	194030404	194030736	3-194030570-194030571	12.86139	28.61419	1	1	37.037037	37.037037	Human,Macaque	2	Human	1	SpSpecificGains	HumanSpecificGains	bound	HNF4a	Human	Human	4	up	nonCGI	FMR	3-194030412-194030420	0	noOverlap	437218	intron	CEBPA,FoxA1,HNF4a	3TFs	CEBPA,FoxA1,HNF4a	3TFs
39118	16	70770548	70770880	16-70770714-70770715	9.01329	14.26377	6	6	28.058608	28.058608	Human,Macaque,Mouse,Rat	4	Human	1	SpSpecificGains	HumanSpecificGains	bound	HNF4a	Human	Human	3	left	nonCGI	LMR	16-70770716-70770724	0	noOverlap	84495	intron	CTCF,HNF4a	2TFs	HNF4a	1TF
39119	1	65002657	65002989	1-65002823-65002824	8.43751	14.44722	45	43	0.605721355556	0.556375069767	Human,Mouse,Rat	3	Human,Mouse	2	evoDynamic	evoDynamic	bound	HNF4a	Human	Human	2	flat	CGI	UMR	1-65002830-65002838	0	noOverlap	14978247	intron	HNF4a,HNF6	2TFs	HNF4a,HNF6	2TFs
39120	2	74011244	74011576	2-74011410-74011411	18.65929	52.32703	4	4	37.08333325	37.08333325	Human,Macaque,Mouse,Rat,Dog	5	Human,Rat	2	evoDynamic	evoDynamic	bound	HNF4a	Human	Human	4	up	nonCGI	FMR	2-74011245-74011253	0	noOverlap	24840	intron	HNF4a	1TF	HNF4a	1TF
39121	5	139644160	139644492	5-139644326-139644327	17.56649	59.16162	5	5	25.4090908	25.4090908	Human,Macaque,Mouse,Rat,Dog	5	Human,Macaque	2	LineageGains	PrimateGains	bound	HNF4a	Human	Human	1	right	nonCGI	LMR	5-139644166-139644174	1	noOverlap	82821	exon	FoxA1,HNF4a	2TFs	FoxA1,HNF4a	2TFs
39122	13	93224585	93224917	13-93224751-93224752	29.15514	95.32526	1	1	18.181818	18.181818	Human,Macaque,Dog	3	Human,Macaque,Dog	3	LineageLoss	RodentLoss	bound	HNF4a	Human	Human	3	left	nonCGI	UMR	13-93224603-93224611	0	noOverlap	1825964	intergenic	CEBPA,FoxA1,HNF4a	3TFs	CEBPA,FoxA1,HNF4a	3TFs
39123	7	52365374	52365706	7-52365540-52365541	16.62678	39.6725	0	0	0	0	Human,Macaque,Mouse,Rat,Dog	5	Human	1	SpSpecificGains	HumanSpecificGains	bound	HNF4a	Human	Human	NC	NC	nonCGI	FMR	7-52365412-52365420	0	noOverlap	51845980	intergenic	FoxA1,HNF4a	2TFs	FoxA1,HNF4a	2TFs
39124	1	182290029	182290361	1-182290195-182290196	14.92349	38.89119	2	2	20	20	Human,Macaque,Mouse,Rat,Dog	5	Human,Macaque,Mouse,Rat	4	SpSpecificLoss	DogSpecificLoss	bound	HNF4a	Human	Human	1	right	nonCGI	FMR	1-182290061-182290069	0	noOverlap	228317	intron	FoxA1,HNF4a,HNF6	3TFs	FoxA1,HNF4a,HNF6	3TFs
39125	14	95434242	95434574	14-95434408-95434409	53.09101	180.09804	1	1	44.444444	44.444444	Human,Macaque,Mouse,Rat,Dog	5	Human,Macaque,Dog	3	LineageLoss	RodentLoss	bound	HNF4a	Human	Human	4	up	nonCGI	FMR	14-95434276-95434284	0	noOverlap	114334	intron	FoxA1,HNF4a	2TFs	FoxA1,HNF4a	2TFs
39126	2	157822549	157822881	2-157822715-157822716	27.99203	70.0405	3	3	49.2877493333	49.2877493333	Human,Macaque,Dog	3	Human	1	SpSpecificGains	HumanSpecificGains	bound	HNF4a	Human	Human	1	right	nonCGI	LMR	2-157822675-157822683	0	noOverlap	193685	intron	CEBPA,FoxA1,HNF4a	3TFs	CEBPA,FoxA1,HNF4a	3TFs
39127	9	74369882	74370214	9-74370048-74370049	35.6083	91.1894	1	1	18.181818	18.181818	Human,Macaque,Mouse,Rat,Dog	5	Human	1	SpSpecificGains	HumanSpecificGains	bound	HNF4a	Human	Human	NC	NC	nonCGI	FMR	9-74369988-74369996	0	noOverlap	1212228	intergenic	FoxA1,HNF4a	2TFs	FoxA1,HNF4a	2TFs
39128	3	37014663	37014995	3-37014829-37014830	34.72408	89.61239	2	2	49.3927125	49.3927125	Human,Macaque,Dog	3	Human,Macaque	2	LineageGains	PrimateGains	bound	HNF4a	Human	Human	4	up	nonCGI	FMR	3-37014664-37014672	0	noOverlap	21331	intron	CTCF,HNF4a	2TFs	HNF4a	1TF
39129	16	46882515	46882847	16-46882681-46882682	18.4597	63.40033	6	5	40	48	Human,Macaque	2	Human,Macaque	2	LineageGains	PrimateGains	bound	HNF4a	Human	Human	1	right	nonCGI	UMR	16-46882667-46882675	0	noOverlap	51335	intergenic	FoxA1,HNF4a,HNF6	3TFs	FoxA1,HNF4a,HNF6	3TFs
39130	15	59339277	59339609	15-59339443-59339444	6.07522	7.58703	2	2	52.777778	52.777778	Human,Macaque	2	Human	1	SpSpecificGains	HumanSpecificGains	bound	HNF4a	Human	Human	4	up	nonCGI	FMR	15-59339279-59339287	0	noOverlap	132434	intron	HNF4a	1TF	HNF4a	1TF
39131	8	101205732	101206064	8-101205898-101205899	7.61111	10.78399	38	38	0.293302921053	0.293302921053	Human,Macaque	2	Human,Macaque	2	LineageGains	PrimateGains	bound	HNF4a	Human	Human	2	flat	CGI	UMR	8-101205771-101205779	1	noOverlap	445	exon	CEBPA,FoxA1,HNF4a	3TFs	CEBPA,FoxA1,HNF4a	3TFs
39132	1	209696692	209697024	1-209696858-209696859	18.89509	43.50915	0	0	0	0	Human,Mouse,Rat,Dog	4	Human	1	SpSpecificGains	HumanSpecificGains	bound	HNF4a	Human	Human	NC	NC	nonCGI	FMR	1-209696709-209696717	0	noOverlap	10512	intron	HNF4a	1TF	HNF4a	1TF
39133	16	53053176	53053508	16-53053342-53053343	8.92665	26.05571	3	1	20	60	Human,Dog	2	Human	1	SpSpecificGains	HumanSpecificGains	bound	HNF4a	Human	Human	4	up	nonCGI	FMR	16-53053314-53053322	0	noOverlap	327	intergenic	HNF4a	1TF	HNF4a	1TF
39134	7	132527468	132527800	7-132527634-132527635	7.14569	15.8302	7	7	62.2106148571	62.2106148571	Human,Macaque,Mouse,Rat,Dog	5	Human,Macaque,Dog	3	LineageLoss	RodentLoss	bound	HNF4a	Human	Human	4	up	nonCGI	FMR	7-132527616-132527624	0	noOverlap	970840	intron	CEBPA,FoxA1,HNF4a,HNF6	4TFs	CEBPA,FoxA1,HNF4a,HNF6	4TFs
39135	3	183266169	183266501	3-183266335-183266336	12.43953	29.79149	2	2	25.394737	25.394737	Human,Macaque,Dog	3	Human	1	SpSpecificGains	HumanSpecificGains	bound	HNF4a	Human	Human	4	up	nonCGI	FMR	3-183266206-183266214	0	noOverlap	12916	intron	HNF4a	1TF	HNF4a	1TF
39136	1	196401489	196401821	1-196401655-196401656	37.41889	97.09297	1	1	0	0	Human,Macaque,Mouse,Rat,Dog	5	Human,Dog	2	evoDynamic	evoDynamic	bound	HNF4a	Human	Human	NC	NC	nonCGI	LMR	1-196401531-196401539	0	noOverlap	100011476	intron	CEBPA,FoxA1,HNF4a,HNF6	4TFs	CEBPA,FoxA1,HNF4a,HNF6	4TFs
39137	8	13225827	13226159	8-13225993-13225994	21.76917	64.5144	9	9	42.3177768889	42.3177768889	Human,Macaque	2	Human	1	SpSpecificGains	HumanSpecificGains	bound	HNF4a	Human	Human	1	right	nonCGI	LMR	8-13225866-13225874	1	noOverlap	118885332	intron	CEBPA,HNF4a,HNF6	3TFs	CEBPA,HNF4a,HNF6	3TFs
39138	18	54946171	54946503	18-54946337-54946338	27.6002	88.6461	6	6	1.66666666667	1.66666666667	Human,Macaque,Mouse,Rat,Dog	5	Human	1	SpSpecificGains	HumanSpecificGains	bound	HNF4a	Human	Human	2	flat	nonCGI	LMR	18-54946246-54946254	0	noOverlap	117694	intron	CEBPA,FoxA1,HNF4a,HNF6	4TFs	CEBPA,FoxA1,HNF4a,HNF6	4TFs
39139	2	113198539	113198871	2-113198705-113198706	11.01627	30.34664	23	23	10.8704712609	10.8704712609	Human,Macaque	2	Human	1	SpSpecificGains	HumanSpecificGains	bound	HNF4a	Human	Human	2	flat	CGI	UMR	2-113198571-113198579	0	noOverlap	24568	exon	HNF4a	1TF	HNF4a	1TF
39140	1	225896940	225897272	1-225897106-225897107	8.33664	20.03709	2	2	13.2575755	13.2575755	Human,Macaque	2	Human	1	SpSpecificGains	HumanSpecificGains	bound	HNF4a	Human	Human	3	left	nonCGI	LMR	1-225896963-225896971	0	noOverlap	7794	intron	CEBPA,FoxA1,HNF4a	3TFs	CEBPA,FoxA1,HNF4a	3TFs
39141	1	204885285	204885617	1-204885451-204885452	69.60947	230.71136	3	3	16.6666666667	16.6666666667	Human,Macaque,Mouse,Rat,Dog	5	Human,Macaque	2	LineageGains	PrimateGains	bound	HNF4a	Human	Human	3	left	nonCGI	LMR	1-204885375-204885383	0	noOverlap	184399075	intron	CEBPA,FoxA1,HNF4a	3TFs	CEBPA,FoxA1,HNF4a	3TFs
39142	6	7138987	7139319	6-7139153-7139154	32.47076	84.76514	1	1	50	50	Human,Macaque	2	Human,Macaque	2	LineageGains	PrimateGains	bound	HNF4a	Human	Human	1	right	nonCGI	FMR	6-7139095-7139103	0	noOverlap	64149824	intron	FoxA1,HNF4a	2TFs	FoxA1,HNF4a	2TFs
39143	X	120755114	120755446	X-120755280-120755281	31.91092	82.89716	2	1	0	0	Human,Macaque	2	Human	1	SpSpecificGains	HumanSpecificGains	bound	HNF4a	Human	Human	NC	NC	nonCGI	FMR	X-120755221-120755229	0	noOverlap	125060	intergenic	HNF4a	1TF	HNF4a	1TF
39144	20	38144584	38144916	20-38144750-38144751	17.12952	67.94608	3	3	26.4245013333	26.4245013333	Human,Macaque,Mouse,Rat	4	Human,Rat	2	evoDynamic	evoDynamic	bound	HNF4a	Human	Human	3	left	nonCGI	UMR	20-38144684-38144692	0	noOverlap	37763287	intron	HNF4a	1TF	HNF4a	1TF
39145	1	30386283	30386615	1-30386449-30386450	11.66206	27.18673	5	5	26.6536232	26.6536232	Human,Macaque	2	Human	1	SpSpecificGains	HumanSpecificGains	bound	HNF4a	Human	Human	1	right	nonCGI	LMR	1-30386406-30386414	0	noOverlap	27364816	intergenic	FoxA1,HNF4a	2TFs	FoxA1,HNF4a	2TFs
39146	17	35991112	35991444	17-35991278-35991279	48.70855	142.82568	2	2	27.0833335	27.0833335	Human,Macaque	2	Human	1	SpSpecificGains	HumanSpecificGains	bound	HNF4a	Human	Human	1	right	nonCGI	FMR	17-35991224-35991232	0	noOverlap	4463	intron	FoxA1,HNF4a	2TFs	FoxA1,HNF4a	2TFs
39147	12	62260193	62260525	12-62260359-62260360	7.55806	10.50079	31	31	0.169779290323	0.169779290323	Human,Macaque,Mouse,Rat,Dog	5	Human,Macaque,Mouse	3	evoDynamic	evoDynamic	bound	HNF4a	Human	Human	2	flat	CGI	UMR	12-62260261-62260269	1	noOverlap	67351	intron	CTCF,FoxA1,HNF4a	3TFs	HNF4a	1TF
39148	1	99969523	99969855	1-99969689-99969690	36.02468	110.37486	11	11	1.29233509091	1.29233509091	Human,Macaque,Mouse,Rat	4	Human,Macaque,Mouse,Rat	4	SpSpecificLoss	DogSpecificLoss	bound	HNF4a	Human	Human	2	flat	nonCGI	UMR	1-99969567-99969575	0	noOverlap	90032971	exon	HNF4a	1TF	HNF4a	1TF
39149	6	145025531	145025863	6-145025697-145025698	19.31298	41.5364	2	2	19.871795	19.871795	Human,Macaque,Mouse,Rat,Dog	5	Human	1	SpSpecificGains	HumanSpecificGains	bound	HNF4a	Human	Human	NC	NC	nonCGI	LMR	6-145025597-145025605	0	noOverlap	733702	intergenic	FoxA1,HNF4a,HNF6	3TFs	FoxA1,HNF4a,HNF6	3TFs
39150	5	83563703	83564035	5-83563869-83563870	7.38597	13.99765	5	5	46.825397	46.825397	Human,Macaque,Mouse,Rat,Dog	5	Human	1	SpSpecificGains	HumanSpecificGains	bound	HNF4a	Human	Human	3	left	nonCGI	LMR	5-83563740-83563748	0	noOverlap	91959	intron	CEBPA,CTCF,FoxA1,HNF4a	4TFs	CEBPA,FoxA1,HNF4a	3TFs
39151	8	86342339	86342671	8-86342505-86342506	5.83103	9.80614	45	45	0	0	Human,Macaque,Dog	3	Human,Dog	2	evoDynamic	evoDynamic	bound	HNF4a	Human	Human	2	flat	CGI	UMR	NA	0	noOverlap	111958	exon	FoxA1,HNF4a	2TFs	FoxA1,HNF4a	2TFs
39152	1	234724756	234725088	1-234724922-234724923	18.75743	64.82727	12	12	8.0704365	8.0704365	Human,Macaque,Dog	3	Human,Macaque,Dog	3	LineageLoss	RodentLoss	bound	HNF4a	Human	Human	2	flat	nonCGI	UMR	1-234724893-234724901	0	noOverlap	115231	exon	CTCF,FoxA1,HNF4a	3TFs	FoxA1,HNF4a	2TFs
39153	18	79941827	79942159	18-79941993-79941994	15.78006	50.88456	12	10	42.06636425	43.5678724	Human,Macaque,Mouse,Rat,Dog	5	Human,Macaque	2	LineageGains	PrimateGains	bound	HNF4a	Human	Human	3	left	nonCGI	LMR	18-79941831-79941839	1	noOverlap	78159	intron	FoxA1,HNF4a	2TFs	FoxA1,HNF4a	2TFs
39154	7	138603539	138603871	7-138603705-138603706	23.20316	56.8973	3	3	30.5555556667	30.5555556667	Human,Macaque	2	Human	1	SpSpecificGains	HumanSpecificGains	bound	HNF4a	Human	Human	3	left	nonCGI	FMR	7-138603542-138603550	0	noOverlap	143280	intron	CEBPA,HNF4a	2TFs	CEBPA,HNF4a	2TFs
39155	3	120636855	120637187	3-120637021-120637022	41.64361	111.10628	1	1	40	40	Human,Macaque,Mouse,Rat,Dog	5	Human,Rat	2	evoDynamic	evoDynamic	bound	HNF4a	Human	Human	3	left	nonCGI	FMR	3-120636895-120636903	0	noOverlap	40519	intron	CEBPA,HNF4a	2TFs	CEBPA,HNF4a	2TFs
39156	21	37709470	37709802	21-37709636-37709637	11.75665	22.22756	4	4	27.26190475	27.26190475	Human,Macaque	2	Human,Macaque	2	LineageGains	PrimateGains	bound	HNF4a	Human	Human	4	up	nonCGI	LMR	21-37709502-37709510	0	noOverlap	290565	intron	HNF4a	1TF	HNF4a	1TF
39157	1	40988256	40988588	1-40988422-40988423	22.7835	55.38998	1	1	54.545455	54.545455	Human,Macaque,Mouse,Rat,Dog	5	Human	1	SpSpecificGains	HumanSpecificGains	bound	HNF4a	Human	Human	3	left	nonCGI	LMR	1-40988292-40988300	0	noOverlap	8535	exon	HNF4a	1TF	HNF4a	1TF
39158	5	133232475	133232807	5-133232641-133232642	21.4587	53.13535	3	3	44.1963493333	44.1963493333	Human,Macaque,Mouse,Rat,Dog	5	Human,Macaque	2	LineageGains	PrimateGains	bound	HNF4a	Human	Human	4	up	nonCGI	FMR	5-133232545-133232553	0	noOverlap	180462	intron	CEBPA,HNF4a	2TFs	CEBPA,HNF4a	2TFs
39159	6	130827221	130827553	6-130827387-130827388	62.14231	192.17905	3	3	33.6160913333	33.6160913333	Human,Mouse	2	Human,Mouse	2	evoDynamic	evoDynamic	bound	HNF4a	Human	Human	3	left	nonCGI	LMR	6-130827239-130827247	0	noOverlap	390104	exon	FoxA1,HNF4a	2TFs	FoxA1,HNF4a	2TFs
39160	5	173671123	173671455	5-173671289-173671290	15.54941	40.71456	8	2	49.87417225	46.296296	Human,Macaque	2	Human	1	SpSpecificGains	HumanSpecificGains	bound	HNF4a	Human	Human	1	right	nonCGI	LMR	5-173671167-173671175	0	noOverlap	54473	intergenic	HNF4a	1TF	HNF4a	1TF
39161	17	50719377	50719709	17-50719543-50719544	8.35472	12.92784	41	41	2.20273702439	2.20273702439	Human,Macaque,Dog	3	Human,Macaque	2	LineageGains	PrimateGains	bound	HNF4a	Human	Human	2	flat	CGI	UMR	17-50719435-50719443	0	noOverlap	11463	exon	HNF4a	1TF	HNF4a	1TF
39162	19	33039263	33039595	19-33039429-33039430	9.82532	25.63388	6	6	36.9475158333	36.9475158333	Human,Macaque,Dog	3	Human,Macaque	2	LineageGains	PrimateGains	bound	HNF4a	Human	Human	1	right	nonCGI	LMR	19-33039271-33039279	0	noOverlap	67021	intron	CEBPA,HNF4a	2TFs	CEBPA,HNF4a	2TFs
39163	8	123156999	123157331	8-123157165-123157166	12.73895	34.92897	24	15	0.333333333333	0.533333333333	Human,Macaque,Dog	3	Human,Macaque	2	LineageGains	PrimateGains	bound	HNF4a	Human	Human	2	flat	CGI	UMR	8-123157032-123157040	0	noOverlap	84292	intergenic	FoxA1,HNF4a	2TFs	FoxA1,HNF4a	2TFs
39164	15	59372572	59372904	15-59372738-59372739	14.40913	25.84751	29	28	0.132626	0.137362642857	Human,Macaque,Dog	3	Human,Macaque	2	LineageGains	PrimateGains	bound	HNF4a	Human	Human	2	flat	CGI	UMR	15-59372734-59372742	0	noOverlap	165729	intron	HNF4a	1TF	HNF4a	1TF
39165	8	11897300	11897632	8-11897466-11897467	36.54111	128.23393	5	5	11.02331	11.02331	Human,Dog	2	Human,Dog	2	evoDynamic	evoDynamic	bound	HNF4a	Human	Human	1	right	nonCGI	LMR	8-11897320-11897328	0	noOverlap	107054585	intergenic	FoxA1,HNF4a	2TFs	FoxA1,HNF4a	2TFs
39166	14	24114515	24114847	14-24114681-24114682	7.23783	18.81501	27	27	0.205761333333	0.205761333333	Human,Macaque,Mouse,Rat,Dog	5	Human,Macaque,Rat	3	evoDynamic	evoDynamic	bound	HNF4a	Human	Human	2	flat	CGI	UMR	14-24114517-24114525	0	noOverlap	20204	exon	FoxA1,HNF4a	2TFs	FoxA1,HNF4a	2TFs
39167	7	23320272	23320604	7-23320438-23320439	80.8119	268.04071	0	0	0	0	Human,Macaque,Mouse,Rat,Dog	5	Human	1	SpSpecificGains	HumanSpecificGains	bound	HNF4a	Human	Human	4	up	nonCGI	FMR	7-23320360-23320368	0	noOverlap	20933	intron	CEBPA,FoxA1,HNF4a	3TFs	CEBPA,FoxA1,HNF4a	3TFs
39168	5	96702461	96702793	5-96702627-96702628	11.66206	27.18673	28	27	2.48447946429	2.57649722222	Human,Dog	2	Human	1	SpSpecificGains	HumanSpecificGains	bound	HNF4a	Human	Human	2	flat	CGI	UMR	5-96702496-96702504	0	noOverlap	40038	exon	FoxA1,HNF4a,HNF6	3TFs	FoxA1,HNF4a,HNF6	3TFs
39169	5	132466998	132467330	5-132467164-132467165	37.81261	167.16653	4	4	11.6163005	11.6163005	Human,Macaque,Mouse,Rat,Dog	5	Human,Macaque,Mouse,Rat,Dog	5	UltraCons	UltraCons	bound	HNF4a	Human	Human	1	right	nonCGI	LMR	5-132467014-132467022	0	noOverlap	17346	intron	HNF4a	1TF	HNF4a	1TF
39170	16	15482185	15482517	16-15482351-15482352	8.10428	15.19657	0	0	0	0	Human,Macaque	2	Human	1	SpSpecificGains	HumanSpecificGains	bound	HNF4a	Human	Human	3	left	nonCGI	FMR	16-15482320-15482328	0	noOverlap	47597	intron	FoxA1,HNF4a,HNF6	3TFs	FoxA1,HNF4a,HNF6	3TFs
39171	6	167786944	167787276	6-167787110-167787111	13.09215	27.17775	3	3	45.2820513333	45.2820513333	Human,Macaque	2	Human	1	SpSpecificGains	HumanSpecificGains	bound	HNF4a	Human	Human	4	up	nonCGI	FMR	6-167787084-167787092	0	noOverlap	151025488	exon	HNF4a	1TF	HNF4a	1TF
39172	9	113262383	113262715	9-113262549-113262550	25.72277	73.18923	1	1	83.333333	83.333333	Human,Macaque,Dog	3	Human,Macaque,Dog	3	LineageLoss	RodentLoss	bound	HNF4a	Human	Human	4	up	nonCGI	FMR	9-113262479-113262487	0	noOverlap	40839	exon	HNF4a	1TF	HNF4a	1TF
39173	X	38343148	38343480	X-38343314-38343315	45.86832	125.4262	0	0	0	0	Human,Macaque,Mouse	3	Human,Macaque,Mouse	3	evoDynamic	evoDynamic	bound	HNF4a	Human	Human	NC	NC	nonCGI	FMR	X-38343252-38343260	0	noOverlap	15639	intron	FoxA1,HNF4a	2TFs	FoxA1,HNF4a	2TFs
39174	3	142596141	142596473	3-142596307-142596308	9.32964	19.72966	24	24	0.166666666667	0.166666666667	Human,Macaque,Mouse,Rat	4	Human,Macaque,Mouse	3	evoDynamic	evoDynamic	bound	HNF4a	Human	Human	2	flat	nonCGI	UMR	3-142596163-142596171	0	noOverlap	17408	exon	HNF4a	1TF	HNF4a	1TF
39175	12	69416393	69416725	12-69416559-69416560	7.23783	18.81501	4	3	34.75274725	35.2258853333	Human,Macaque,Mouse,Rat	4	Human,Macaque,Rat	3	evoDynamic	evoDynamic	bound	HNF4a	Human	Human	4	up	nonCGI	FMR	12-69416407-69416415	0	noOverlap	56650	intergenic	CEBPA,HNF4a	2TFs	CEBPA,HNF4a	2TFs
39176	17	39950786	39951118	17-39950952-39950953	56.3666	224.08031	3	3	44.1993463333	44.1993463333	Human,Dog	2	Human	1	SpSpecificGains	HumanSpecificGains	bound	HNF4a	Human	Human	3	left	nonCGI	LMR	17-39950854-39950862	0	noOverlap	9312	intergenic	CEBPA,HNF4a	2TFs	CEBPA,HNF4a	2TFs
39177	9	98083148	98083480	9-98083314-98083315	19.05517	66.26104	0	0	0	0	Human,Macaque,Mouse,Rat,Dog	5	Human	1	SpSpecificGains	HumanSpecificGains	bound	HNF4a	Human	Human	4	up	nonCGI	FMR	9-98083204-98083212	0	noOverlap	26416	intron	CEBPA,FoxA1,HNF4a	3TFs	CEBPA,FoxA1,HNF4a	3TFs
39178	8	118345581	118345913	8-118345747-118345748	27.98893	90.30699	2	2	41.148325	41.148325	Human,Dog	2	Human	1	SpSpecificGains	HumanSpecificGains	bound	HNF4a	Human	Human	4	up	nonCGI	FMR	8-118345627-118345635	0	noOverlap	233728	intron	FoxA1,HNF4a	2TFs	FoxA1,HNF4a	2TFs
39179	9	113369552	113369884	9-113369718-113369719	22.62802	83.96358	10	10	39.3138527	39.3138527	Human,Macaque,Mouse,Rat,Dog	5	Human,Macaque,Mouse,Rat,Dog	5	UltraCons	UltraCons	bound	HNF4a	Human	Human	3	left	nonCGI	LMR	9-113369619-113369627	0	noOverlap	20011	exon	HNF4a,HNF6	2TFs	HNF4a,HNF6	2TFs
39180	8	18770667	18770999	8-18770833-18770834	21.27394	49.0204	1	1	32	32	Human,Macaque	2	Human,Macaque	2	LineageGains	PrimateGains	bound	HNF4a	Human	Human	4	up	nonCGI	FMR	8-18770679-18770687	0	noOverlap	379385	intron	CEBPA,HNF4a	2TFs	CEBPA,HNF4a	2TFs
39181	1	58816221	58816553	1-58816387-58816388	5.44278	7.05255	37	8	0.829761054054	0.48076925	Human,Macaque,Mouse,Rat,Dog	5	Human	1	SpSpecificGains	HumanSpecificGains	bound	HNF4a	Human	Human	2	flat	CGI	UMR	1-58816405-58816413	0	noOverlap	32174	intron	HNF4a	1TF	HNF4a	1TF
39182	16	85321971	85322303	16-85322137-85322138	19.94838	70.60229	14	13	23.3307390714	22.817719	Human,Macaque,Mouse,Rat,Dog	5	Human,Macaque,Rat,Dog	4	SpSpecificLoss	MouseSpecificLoss	bound	HNF4a	Human	Human	3	left	nonCGI	LMR	16-85322028-85322036	0	noOverlap	209499	intron	FoxA1,HNF4a	2TFs	FoxA1,HNF4a	2TFs
39183	2	72144642	72144974	2-72144808-72144809	18.72253	42.50842	38	33	6.05253476316	6.27554836364	Human,Macaque	2	Human	1	SpSpecificGains	HumanSpecificGains	bound	HNF4a	Human	Human	2	flat	CGI	UMR	2-72144690-72144698	0	noOverlap	677943	intron	HNF4a	1TF	HNF4a	1TF
39184	4	109435652	109435984	4-109435818-109435819	30.78006	75.77738	1	1	32	32	Human,Macaque	2	Human,Macaque	2	LineageGains	PrimateGains	bound	HNF4a	Human	Human	1	right	nonCGI	UMR	4-109435798-109435806	0	noOverlap	1880	intron	CEBPA,FoxA1,HNF4a,HNF6	4TFs	CEBPA,FoxA1,HNF4a,HNF6	4TFs
39185	10	103794227	103794559	10-103794393-103794394	48.98063	187.28412	6	6	29.7972821667	29.7972821667	Human,Macaque,Mouse,Rat,Dog	5	Human,Macaque,Rat,Dog	4	SpSpecificLoss	MouseSpecificLoss	bound	HNF4a	Human	Human	1	right	nonCGI	LMR	10-103794321-103794329	0	noOverlap	300248	intron	CEBPA,FoxA1,HNF4a,HNF6	4TFs	CEBPA,FoxA1,HNF4a,HNF6	4TFs
39186	22	42313825	42314157	22-42313991-42313992	26.56763	74.64078	13	11	29.3489973846	29.2874514545	Human,Macaque,Mouse,Rat,Dog	5	Human	1	SpSpecificGains	HumanSpecificGains	bound	HNF4a	Human	Human	3	left	nonCGI	LMR	22-42313859-42313867	0	noOverlap	98383	intron	CEBPA,CTCF,HNF4a	3TFs	CEBPA,HNF4a	2TFs
39187	14	90383262	90383594	14-90383428-90383429	7.38968	12.73364	36	10	3.49944416667	6.238369	Human,Dog	2	Human,Dog	2	evoDynamic	evoDynamic	bound	HNF4a	Human	Human	2	flat	CGI	UMR	14-90383520-90383528	0	noOverlap	51321	exon	FoxA1,HNF4a	2TFs	FoxA1,HNF4a	2TFs
39188	4	38872658	38872990	4-38872824-38872825	29.46026	71.80392	4	4	33.6231885	33.6231885	Human,Macaque,Mouse,Dog	4	Human,Mouse	2	evoDynamic	evoDynamic	bound	HNF4a	Human	Human	3	left	nonCGI	LMR	4-38872695-38872703	0	noOverlap	4852	intron	CEBPA,FoxA1,HNF4a	3TFs	CEBPA,FoxA1,HNF4a	3TFs
39189	6	3840427	3840759	6-3840593-3840594	65.39071	213.46014	12	12	44.6418933333	44.6418933333	Human,Macaque,Mouse,Rat	4	Human,Macaque,Mouse,Rat	4	SpSpecificLoss	DogSpecificLoss	bound	HNF4a	Human	Human	3	left	nonCGI	LMR	6-3840495-3840503	0	noOverlap	33979300	intron	FoxA1,HNF4a,HNF6	3TFs	FoxA1,HNF4a,HNF6	3TFs
39190	2	20796504	20796836	2-20796670-20796671	30.17653	73.88721	1	1	39.285714	39.285714	Human,Macaque	2	Human	1	SpSpecificGains	HumanSpecificGains	bound	HNF4a	Human	Human	4	up	nonCGI	FMR	2-20796524-20796532	0	noOverlap	186973402	intron	CEBPA,HNF4a	2TFs	CEBPA,HNF4a	2TFs
39191	5	73763215	73763547	5-73763381-73763382	29.47597	120.08997	3	3	35.636912	35.636912	Human,Macaque,Mouse,Rat,Dog	5	Human,Macaque	2	LineageGains	PrimateGains	bound	HNF4a	Human	Human	3	left	nonCGI	FMR	5-73763253-73763261	0	noOverlap	137057	intron	CEBPA,FoxA1,HNF4a,HNF6	4TFs	CEBPA,FoxA1,HNF4a,HNF6	4TFs
39192	17	62090179	62090511	17-62090345-62090346	30.88139	153.24773	3	3	43.3261183333	43.3261183333	Human,Macaque,Mouse,Rat	4	Human,Macaque,Mouse,Rat	4	SpSpecificLoss	DogSpecificLoss	bound	HNF4a	Human	Human	1	right	nonCGI	FMR	17-62090265-62090273	0	noOverlap	24901	intergenic	FoxA1,HNF4a,HNF6	3TFs	FoxA1,HNF4a,HNF6	3TFs
39193	13	48292595	48292927	13-48292761-48292762	44.29693	130.89917	2	2	33.3333335	33.3333335	Human,Macaque	2	Human,Macaque	2	LineageGains	PrimateGains	bound	HNF4a	Human	Human	NC	NC	nonCGI	FMR	13-48292642-48292650	0	noOverlap	59389	intergenic	HNF4a	1TF	HNF4a	1TF
39194	1	12188934	12189266	1-12189100-12189101	12.83734	33.77136	3	3	39.2374726667	39.2374726667	Human,Macaque,Mouse,Rat,Dog	5	Human	1	SpSpecificGains	HumanSpecificGains	bound	HNF4a	Human	Human	4	up	nonCGI	FMR	1-12188973-12188981	0	noOverlap	10017129	intron	HNF4a	1TF	HNF4a	1TF
39195	16	30729337	30729669	16-30729503-30729504	59.09385	186.87617	7	7	46.7120182857	46.7120182857	Human,Macaque,Mouse,Rat,Dog	5	Human,Macaque,Dog	3	LineageLoss	RodentLoss	bound	HNF4a	Human	Human	1	right	nonCGI	LMR	16-30729474-30729482	0	noOverlap	25270	intron	HNF4a	1TF	HNF4a	1TF
39196	19	44903857	44904189	19-44904023-44904024	22.33028	82.45526	5	5	17.338384	17.338384	Human,Macaque,Dog	3	Human,Macaque	2	LineageGains	PrimateGains	bound	HNF4a	Human	Human	2	flat	nonCGI	UMR	19-44903859-44903867	0	noOverlap	12603	intergenic	CTCF,HNF4a	2TFs	HNF4a	1TF
39197	8	86118997	86119329	8-86119163-86119164	44.66126	121.30524	4	2	17.14285725	34.2857145	Human,Macaque	2	Human	1	SpSpecificGains	HumanSpecificGains	bound	HNF4a	Human	Human	1	right	nonCGI	LMR	8-86119033-86119041	0	noOverlap	20087	intron	CEBPA,FoxA1,HNF4a,HNF6	4TFs	CEBPA,FoxA1,HNF4a,HNF6	4TFs
39198	1	200275511	200275843	1-200275677-200275678	41.66021	121.09241	4	4	23.0555555	23.0555555	Human,Macaque,Mouse,Rat,Dog	5	Human,Macaque,Dog	3	LineageLoss	RodentLoss	bound	HNF4a	Human	Human	3	left	nonCGI	LMR	1-200275684-200275692	0	noOverlap	247801	intron	FoxA1,HNF4a	2TFs	FoxA1,HNF4a	2TFs
39199	5	41638700	41639032	5-41638866-41638867	55.52481	159.166	3	3	29.1595626667	29.1595626667	Human,Macaque	2	Human	1	SpSpecificGains	HumanSpecificGains	bound	HNF4a	Human	Human	4	up	nonCGI	LMR	5-41638809-41638817	0	noOverlap	128099	intergenic	FoxA1,HNF4a	2TFs	FoxA1,HNF4a	2TFs
39200	20	37677224	37677556	20-37677390-37677391	14.6082	25.51221	3	3	37.5291373333	37.5291373333	Human,Mouse,Rat	3	Human	1	SpSpecificGains	HumanSpecificGains	bound	HNF4a	Human	Human	3	left	nonCGI	LMR	20-37677279-37677287	0	noOverlap	149293	intron	CEBPA,HNF4a	2TFs	CEBPA,HNF4a	2TFs
39201	7	100725206	100725538	7-100725372-100725373	7.00198	9.36356	11	11	6.969697	6.969697	Human,Macaque	2	Human	1	SpSpecificGains	HumanSpecificGains	bound	HNF4a	Human	Human	2	flat	nonCGI	UMR	7-100725399-100725407	0	noOverlap	4738	intergenic	CTCF,HNF4a	2TFs	HNF4a	1TF
39202	3	194247309	194247641	3-194247475-194247476	44.00695	133.62395	5	5	22.3333332	22.3333332	Human,Macaque	2	Human,Macaque	2	LineageGains	PrimateGains	bound	HNF4a	Human	Human	3	left	nonCGI	LMR	3-194247383-194247391	0	noOverlap	111161	exon	CEBPA,FoxA1,HNF4a	3TFs	CEBPA,FoxA1,HNF4a	3TFs
39203	5	97183504	97183836	5-97183670-97183671	6.84795	14.82079	12	12	3.72995058333	3.72995058333	Human,Macaque,Dog	3	Human,Macaque,Dog	3	LineageLoss	RodentLoss	bound	HNF4a	Human	Human	2	flat	CGI	UMR	5-97183535-97183543	0	noOverlap	257	exon	HNF4a	1TF	HNF4a	1TF
39204	16	11640182	11640514	16-11640348-11640349	7.44343	16.85719	8	8	15.85185875	15.85185875	Human,Macaque	2	Human	1	SpSpecificGains	HumanSpecificGains	bound	HNF4a	Human	Human	3	left	nonCGI	LMR	16-11640343-11640351	1	noOverlap	52619	intergenic	CEBPA,HNF4a,HNF6	3TFs	CEBPA,HNF4a,HNF6	3TFs
39205	12	122124398	122124730	12-122124564-122124565	27.23861	75.78962	10	8	46.0963203	40.95373375	Human,Macaque	2	Human	1	SpSpecificGains	HumanSpecificGains	bound	HNF4a	Human	Human	3	left	CGI	LMR	12-122124466-122124474	0	noOverlap	45642	intron	CEBPA,FoxA1,HNF4a	3TFs	CEBPA,FoxA1,HNF4a	3TFs
39206	1	63592975	63593307	1-63593141-63593142	38.26935	112.16592	12	12	12.00429875	12.00429875	Human,Macaque	2	Human,Macaque	2	LineageGains	PrimateGains	bound	HNF4a	Human	Human	2	flat	nonCGI	UMR	1-63593096-63593104	0	noOverlap	60015572	intron	FoxA1,HNF4a	2TFs	FoxA1,HNF4a	2TFs
39207	7	23013632	23013964	7-23013798-23013799	8.41838	17.15004	40	39	1.32537	1.27388376923	Human,Macaque,Mouse,Rat,Dog	5	Human,Macaque,Mouse	3	evoDynamic	evoDynamic	bound	HNF4a	Human	Human	2	flat	CGI	UMR	7-23013803-23013811	0	noOverlap	190781	exon	HNF4a	1TF	HNF4a	1TF
39208	14	68945648	68945980	14-68945814-68945815	18.09457	73.42166	3	3	31.3758933333	31.3758933333	Human,Macaque	2	Human	1	SpSpecificGains	HumanSpecificGains	bound	HNF4a	Human	Human	3	left	nonCGI	LMR	14-68945684-68945692	0	noOverlap	152408	intron	HNF4a	1TF	HNF4a	1TF
39209	12	101713302	101713634	12-101713468-101713469	40.03972	144.42476	5	5	23.108425	23.108425	Human,Rat	2	Human	1	SpSpecificGains	HumanSpecificGains	bound	HNF4a	Human	Human	1	right	nonCGI	LMR	12-101713390-101713398	0	noOverlap	91542760	intron	FoxA1,HNF4a	2TFs	FoxA1,HNF4a	2TFs
39210	12	57520333	57520665	12-57520499-57520500	8.16344	16.23107	20	20	0.6666667	0.6666667	Human,Macaque,Dog	3	Human,Macaque	2	LineageGains	PrimateGains	bound	HNF4a	Human	Human	2	flat	CGI	UMR	12-57520427-57520435	0	noOverlap	31712	exon	HNF4a	1TF	HNF4a	1TF
39211	2	85561394	85561726	2-85561560-85561561	6.08382	16.23684	32	32	0.28467909375	0.28467909375	Human,Macaque,Rat	3	Human	1	SpSpecificGains	HumanSpecificGains	bound	HNF4a	Human	Human	2	flat	CGI	UMR	2-85561544-85561552	1	noOverlap	22226	intron	HNF4a,HNF6	2TFs	HNF4a,HNF6	2TFs
39212	12	48867074	48867406	12-48867240-48867241	23.16105	103.57774	5	5	34.4667834	34.4667834	Human,Macaque	2	Human,Macaque	2	LineageGains	PrimateGains	bound	HNF4a	Human	Human	1	right	nonCGI	UMR	12-48867207-48867215	0	noOverlap	1204	intergenic	FoxA1,HNF4a	2TFs	FoxA1,HNF4a	2TFs
39213	10	97588450	97588782	10-97588616-97588617	27.6002	88.6461	4	4	69.047619	69.047619	Human,Macaque	2	Human	1	SpSpecificGains	HumanSpecificGains	bound	HNF4a	Human	Human	4	up	nonCGI	FMR	10-97588467-97588475	0	noOverlap	4061	intron	CEBPA,HNF4a	2TFs	CEBPA,HNF4a	2TFs
39214	21	41501097	41501429	21-41501263-41501264	27.93372	91.17762	7	7	41.484013	41.484013	Human,Macaque	2	Human,Macaque	2	LineageGains	PrimateGains	bound	HNF4a	Human	Human	1	right	nonCGI	LMR	21-41501274-41501282	0	noOverlap	80582	intron	HNF4a,HNF6	2TFs	HNF4a,HNF6	2TFs
39215	8	75505277	75505609	8-75505443-75505444	55.52481	159.166	0	0	0	0	Human,Dog	2	Human	1	SpSpecificGains	HumanSpecificGains	bound	HNF4a	Human	Human	3	left	nonCGI	LMR	8-75505308-75505316	0	noOverlap	67965649	intron	FoxA1,HNF4a	2TFs	FoxA1,HNF4a	2TFs
39216	12	7374608	7374940	12-7374774-7374775	30.71008	102.09644	10	10	12.2470762	12.2470762	Human,Macaque	2	Human	1	SpSpecificGains	HumanSpecificGains	bound	HNF4a	Human	Human	3	left	nonCGI	LMR	12-7374613-7374621	0	noOverlap	19992353	intron	CTCF,HNF4a	2TFs	HNF4a	1TF
39217	16	57894560	57894892	16-57894726-57894727	15.54941	40.71456	4	4	47.1153845	47.1153845	Human,Macaque,Dog	3	Human	1	SpSpecificGains	HumanSpecificGains	bound	HNF4a	Human	Human	1	right	nonCGI	LMR	16-57894626-57894634	0	noOverlap	91537	intron	FoxA1,HNF4a	2TFs	FoxA1,HNF4a	2TFs
39218	3	49929825	49930157	3-49929991-49929992	19.63822	46.96705	24	24	5.85298379167	5.85298379167	Human,Macaque	2	Human,Macaque	2	LineageGains	PrimateGains	bound	HNF4a	Human	Human	1	right	CGI	UMR	3-49929834-49929842	0	noOverlap	25952	exon	CEBPA,CTCF,HNF4a	3TFs	CEBPA,HNF4a	2TFs
39219	10	68527326	68527658	10-68527492-68527493	14.79004	36.53966	38	38	1.15389578947	1.15389578947	Human,Macaque,Mouse,Rat,Dog	5	Human,Macaque,Mouse	3	evoDynamic	evoDynamic	bound	HNF4a	Human	Human	2	flat	CGI	UMR	10-68527534-68527542	0	noOverlap	55353	exon	FoxA1,HNF4a	2TFs	FoxA1,HNF4a	2TFs
39220	8	120839324	120839656	8-120839490-120839491	70.00954	211.98222	2	2	31.9327735	31.9327735	Human,Macaque,Mouse,Dog	4	Human,Macaque,Mouse,Dog	4	SpSpecificLoss	RatSpecificLoss	bound	HNF4a	Human	Human	1	right	nonCGI	FMR	8-120839336-120839344	0	noOverlap	26051	intergenic	FoxA1,HNF4a,HNF6	3TFs	FoxA1,HNF4a,HNF6	3TFs
39221	X	36909583	36909915	X-36909749-36909750	20.60296	59.88249	4	2	2.08333325	4.1666665	Human,Dog	2	Human	1	SpSpecificGains	HumanSpecificGains	bound	HNF4a	Human	Human	2	flat	nonCGI	FMR	X-36909605-36909613	0	noOverlap	989849	intergenic	FoxA1,HNF4a	2TFs	FoxA1,HNF4a	2TFs
39222	11	126088968	126089300	11-126089134-126089135	27.02229	69.21616	2	2	46.4285715	46.4285715	Human,Mouse,Rat,Dog	4	Human	1	SpSpecificGains	HumanSpecificGains	bound	HNF4a	Human	Human	3	left	nonCGI	FMR	11-126088975-126088983	0	noOverlap	25676	intergenic	FoxA1,HNF4a	2TFs	FoxA1,HNF4a	2TFs
39223	7	98419023	98419355	7-98419189-98419190	10.49585	23.3873	5	5	41.4285714	41.4285714	Human,Macaque,Rat,Dog	4	Human,Macaque,Rat,Dog	4	SpSpecificLoss	MouseSpecificLoss	bound	HNF4a	Human	Human	1	right	nonCGI	UMR	7-98419158-98419166	0	noOverlap	17933	intergenic	FoxA1,HNF4a	2TFs	FoxA1,HNF4a	2TFs
39224	6	39229346	39229678	6-39229512-39229513	14.1999	24.68853	40	40	0.3610995	0.3610995	Human,Macaque,Dog	3	Human,Macaque	2	LineageGains	PrimateGains	bound	HNF4a	Human	Human	2	flat	CGI	UMR	6-39229400-39229408	0	noOverlap	38837594	exon	CTCF,HNF4a	2TFs	HNF4a	1TF
39225	9	83598565	83598897	9-83598731-83598732	22.93538	69.21543	1	1	25	25	Human,Macaque	2	Human	1	SpSpecificGains	HumanSpecificGains	bound	HNF4a	Human	Human	4	up	nonCGI	FMR	9-83598600-83598608	0	noOverlap	60164	intergenic	CEBPA,FoxA1,HNF4a	3TFs	CEBPA,FoxA1,HNF4a	3TFs
39226	13	50268012	50268344	13-50268178-50268179	10.26002	17.92257	2	2	61.1842105	61.1842105	Human,Macaque,Dog	3	Human	1	SpSpecificGains	HumanSpecificGains	bound	HNF4a	Human	Human	NC	NC	nonCGI	FMR	13-50268084-50268092	0	noOverlap	252568	intron	FoxA1,HNF4a	2TFs	FoxA1,HNF4a	2TFs
39227	20	57946582	57946914	20-57946748-57946749	11.49293	22.28711	1	1	64.705882	64.705882	Human,Macaque	2	Human	1	SpSpecificGains	HumanSpecificGains	bound	HNF4a	Human	Human	4	up	nonCGI	FMR	20-57946636-57946644	0	noOverlap	236567	intergenic	HNF4a	1TF	HNF4a	1TF
39228	3	129195998	129196330	3-129196164-129196165	17.49308	47.89972	2	2	20.8333335	20.8333335	Human,Macaque,Mouse,Rat,Dog	5	Human,Macaque	2	LineageGains	PrimateGains	bound	HNF4a	Human	Human	1	right	nonCGI	LMR	3-129196167-129196175	0	noOverlap	12088	intergenic	CEBPA,FoxA1,HNF4a	3TFs	CEBPA,FoxA1,HNF4a	3TFs
39229	3	7740599	7740931	3-7740765-7740766	30.17653	73.88721	8	8	42.789964875	42.789964875	Human,Macaque,Mouse,Rat,Dog	5	Human,Macaque	2	LineageGains	PrimateGains	bound	HNF4a	Human	Human	4	up	nonCGI	LMR	3-7740639-7740647	0	noOverlap	68166096	exon	CEBPA,HNF4a	2TFs	CEBPA,HNF4a	2TFs
39230	3	174810288	174810620	3-174810454-174810455	30.78006	75.77738	0	0	0	0	Human,Macaque	2	Human	1	SpSpecificGains	HumanSpecificGains	bound	HNF4a	Human	Human	NC	NC	nonCGI	FMR	3-174810418-174810426	0	noOverlap	1411840	intron	HNF4a	1TF	HNF4a	1TF
39231	5	157555254	157555586	5-157555420-157555421	29.27074	86.76643	3	3	13.611111	13.611111	Human,Macaque	2	Human	1	SpSpecificGains	HumanSpecificGains	bound	HNF4a	Human	Human	3	left	nonCGI	LMR	5-157555385-157555393	0	noOverlap	95154	intron	CEBPA,FoxA1,HNF4a	3TFs	CEBPA,FoxA1,HNF4a	3TFs
39232	12	6363883	6364215	12-6364049-6364050	8.4602	12.51496	23	23	4.27849417391	4.27849417391	Human,Macaque,Mouse,Rat,Dog	5	Human	1	SpSpecificGains	HumanSpecificGains	bound	HNF4a	Human	Human	2	flat	CGI	UMR	12-6363902-6363910	0	noOverlap	19996197	intron	FoxA1,HNF4a	2TFs	FoxA1,HNF4a	2TFs
39233	15	45200148	45200480	15-45200314-45200315	22.68456	54.44148	18	18	0.396825388889	0.396825388889	Human,Macaque	2	Human,Macaque	2	LineageGains	PrimateGains	bound	HNF4a	Human	Human	2	flat	nonCGI	UMR	15-45200153-45200161	0	noOverlap	70215	exon	FoxA1,HNF4a,HNF6	3TFs	FoxA1,HNF4a,HNF6	3TFs
39234	2	149577324	149577656	2-149577490-149577491	29.67155	75.50209	2	2	17.361111	17.361111	Human,Macaque	2	Human,Macaque	2	LineageGains	PrimateGains	bound	HNF4a	Human	Human	4	up	nonCGI	FMR	2-149577335-149577343	0	noOverlap	246737	intron	HNF4a	1TF	HNF4a	1TF
39235	6	89190069	89190401	6-89190235-89190236	31.87628	107.23241	4	4	36.92869625	36.92869625	Human,Macaque	2	Human,Macaque	2	LineageGains	PrimateGains	bound	HNF4a	Human	Human	4	up	nonCGI	FMR	6-89190213-89190221	0	noOverlap	44014	intron	CEBPA,HNF4a,HNF6	3TFs	CEBPA,HNF4a,HNF6	3TFs
39236	17	78396829	78397161	17-78396995-78396996	45.66314	136.47333	7	7	46.4739228571	46.4739228571	Human,Macaque	2	Human,Macaque	2	LineageGains	PrimateGains	bound	HNF4a	Human	Human	3	left	nonCGI	LMR	17-78396946-78396954	0	noOverlap	18180	intron	CEBPA,FoxA1,HNF4a	3TFs	CEBPA,FoxA1,HNF4a	3TFs
39237	13	27404033	27404365	13-27404199-27404200	9.22985	23.35354	7	7	32.1680302857	32.1680302857	Human,Macaque	2	Human,Macaque	2	LineageGains	PrimateGains	bound	HNF4a	Human	Human	3	left	nonCGI	LMR	13-27404065-27404073	0	noOverlap	133706	intergenic	FoxA1,HNF4a,HNF6	3TFs	FoxA1,HNF4a,HNF6	3TFs
39238	3	100522152	100522484	3-100522318-100522319	25.68075	66.92451	3	3	46.939988	46.939988	Human,Macaque	2	Human,Macaque	2	LineageGains	PrimateGains	bound	HNF4a	Human	Human	1	right	nonCGI	LMR	3-100522194-100522202	0	noOverlap	29501	intron	CEBPA,FoxA1,HNF4a	3TFs	CEBPA,FoxA1,HNF4a	3TFs
39239	19	1252241	1252573	19-1252407-1252408	7.06532	11.34488	20	8	2.6666667	6.66666675	Human,Macaque	2	Human	1	SpSpecificGains	HumanSpecificGains	bound	HNF4a	Human	Human	2	flat	nonCGI	UMR	19-1252393-1252401	0	noOverlap	3688	intron	HNF4a	1TF	HNF4a	1TF
39240	2	96208848	96209180	2-96209014-96209015	20.86225	49.04796	29	29	2.47467065517	2.47467065517	Human,Macaque,Dog	3	Human,Macaque	2	LineageGains	PrimateGains	bound	HNF4a	Human	Human	2	flat	CGI	UMR	2-96208941-96208949	0	noOverlap	30	intron	FoxA1,HNF4a	2TFs	FoxA1,HNF4a	2TFs
39241	1	68145727	68146059	1-68145893-68145894	29.15514	95.32526	7	7	49.0086327143	49.0086327143	Human,Macaque,Mouse,Rat,Dog	5	Human,Macaque,Dog	3	LineageLoss	RodentLoss	bound	HNF4a	Human	Human	4	up	nonCGI	FMR	1-68145733-68145741	0	noOverlap	13299443	intron	FoxA1,HNF4a	2TFs	FoxA1,HNF4a	2TFs
39242	5	57033158	57033490	5-57033324-57033325	10.86355	19.36119	0	0	0	0	Human,Macaque,Mouse,Rat,Dog	5	Human	1	SpSpecificGains	HumanSpecificGains	bound	HNF4a	Human	Human	4	up	nonCGI	FMR	5-57033212-57033220	0	noOverlap	81040	intergenic	HNF4a	1TF	HNF4a	1TF
39243	2	70329258	70329590	2-70329424-70329425	22.67581	55.2061	1	1	28.571429	28.571429	Human,Macaque	2	Human	1	SpSpecificGains	HumanSpecificGains	bound	HNF4a	Human	Human	4	up	nonCGI	FMR	2-70329328-70329336	0	noOverlap	27191	intergenic	HNF4a	1TF	HNF4a	1TF
39244	6	44208035	44208367	6-44208201-44208202	10.37422	32.71776	5	5	35.2016808	35.2016808	Human,Macaque	2	Human	1	SpSpecificGains	HumanSpecificGains	bound	HNF4a	Human	Human	4	up	nonCGI	LMR	6-44208093-44208101	1	noOverlap	49215	intergenic	HNF4a	1TF	HNF4a	1TF
39245	17	82292733	82293065	17-82292899-82292900	6.25248	12.85771	30	30	2.20507163333	2.20507163333	Human,Macaque	2	Human	1	SpSpecificGains	HumanSpecificGains	bound	HNF4a	Human	Human	2	flat	CGI	UMR	17-82292807-82292815	0	noOverlap	19305	exon	CEBPA,HNF4a	2TFs	CEBPA,HNF4a	2TFs
39246	19	57279737	57280069	19-57279903-57279904	10.45218	17.43253	13	13	1.23274161538	1.23274161538	Human,Macaque	2	Human	1	SpSpecificGains	HumanSpecificGains	bound	HNF4a	Human	Human	2	flat	nonCGI	UMR	19-57279771-57279779	1	noOverlap	56707172	exon	HNF4a	1TF	HNF4a	1TF
39247	9	136675068	136675400	9-136675234-136675235	15.93814	42.13118	5	4	47.5324678	46.91558475	Human,Macaque,Mouse,Rat,Dog	5	Human,Rat,Dog	3	evoDynamic	evoDynamic	bound	HNF4a	Human	Human	3	left	nonCGI	LMR	9-136675169-136675177	0	noOverlap	16212	intron	HNF4a	1TF	HNF4a	1TF
39248	10	50782045	50782377	10-50782211-50782212	38.02242	99.07487	0	0	0	0	Human,Macaque	2	Human	1	SpSpecificGains	HumanSpecificGains	bound	HNF4a	Human	Human	3	left	nonCGI	FMR	10-50782139-50782147	0	noOverlap	42109	intron	HNF4a	1TF	HNF4a	1TF
39249	21	41480117	41480449	21-41480283-41480284	19.51534	56.28374	4	4	44.83974375	44.83974375	Human,Macaque	2	Human	1	SpSpecificGains	HumanSpecificGains	bound	HNF4a	Human	Human	4	up	nonCGI	LMR	21-41480138-41480146	0	noOverlap	59602	intron	HNF4a	1TF	HNF4a	1TF
39250	1	99672557	99672889	1-99672723-99672724	21.7271	48.41767	4	4	28.0884275	28.0884275	Human,Dog	2	Human	1	SpSpecificGains	HumanSpecificGains	bound	HNF4a	Human	Human	3	left	nonCGI	LMR	1-99672646-99672654	0	noOverlap	26444	intron	FoxA1,HNF4a	2TFs	FoxA1,HNF4a	2TFs
39251	15	41507904	41508236	15-41508070-41508071	19.65065	69.14865	5	5	38.7169204	38.7169204	Human,Macaque,Mouse,Rat,Dog	5	Human,Macaque	2	LineageGains	PrimateGains	bound	HNF4a	Human	Human	4	up	nonCGI	LMR	15-41507915-41507923	0	noOverlap	14030	intron	HNF4a	1TF	HNF4a	1TF
39252	4	25214770	25215102	4-25214936-25214937	11.58151	22.9641	1	1	39.130435	39.130435	Human,Macaque	2	Human	1	SpSpecificGains	HumanSpecificGains	bound	HNF4a	Human	Human	4	up	nonCGI	FMR	4-25214812-25214820	0	noOverlap	54321	intron	HNF4a	1TF	HNF4a	1TF
39253	10	80900767	80901099	10-80900933-80900934	43.10773	121.54195	1	1	25	25	Human,Macaque,Mouse,Dog	4	Human	1	SpSpecificGains	HumanSpecificGains	bound	HNF4a	Human	Human	NC	NC	nonCGI	FMR	10-80900810-80900818	0	noOverlap	72846079	intergenic	HNF4a	1TF	HNF4a	1TF
39254	18	5998552	5998884	18-5998718-5998719	15.19944	57.29202	2	1	59.9555065	58.62069	Human,Macaque,Mouse,Rat	4	Human,Macaque	2	LineageGains	PrimateGains	bound	HNF4a	Human	Human	4	up	nonCGI	FMR	18-5998565-5998573	0	noOverlap	53901396	intron	CEBPA,FoxA1,HNF4a	3TFs	CEBPA,FoxA1,HNF4a	3TFs
39255	12	51919140	51919472	12-51919306-51919307	11.89107	20.72104	1	1	85.714286	85.714286	Human,Macaque	2	Human	1	SpSpecificGains	HumanSpecificGains	bound	HNF4a	Human	Human	4	up	nonCGI	FMR	12-51919180-51919188	0	noOverlap	11722	intron	HNF4a	1TF	HNF4a	1TF
39256	1	235942286	235942618	1-235942452-235942453	28.56105	78.04855	7	7	35.7946495714	35.7946495714	Human,Macaque,Mouse,Rat,Dog	5	Human	1	SpSpecificGains	HumanSpecificGains	bound	HNF4a	Human	Human	3	left	nonCGI	LMR	1-235942382-235942390	0	noOverlap	75366	exon	CEBPA,HNF4a	2TFs	CEBPA,HNF4a	2TFs
39257	9	130008573	130008905	9-130008739-130008740	21.76917	64.5144	4	3	35.04901975	30.0653596667	Human,Macaque,Dog	3	Human,Macaque	2	LineageGains	PrimateGains	bound	HNF4a	Human	Human	3	left	nonCGI	LMR	9-130008719-130008727	0	noOverlap	173115	intron	HNF4a,HNF6	2TFs	HNF4a,HNF6	2TFs
39258	22	44714198	44714530	22-44714364-44714365	30.6123	102.92881	6	6	21.5445663333	21.5445663333	Human,Macaque	2	Human,Macaque	2	LineageGains	PrimateGains	bound	HNF4a	Human	Human	2	flat	nonCGI	UMR	22-44714213-44714221	0	noOverlap	11965	intron	HNF4a	1TF	HNF4a	1TF
39259	2	85469003	85469335	2-85469169-85469170	12.97024	22.40554	9	9	40.3703702222	40.3703702222	Human,Macaque,Rat	3	Human	1	SpSpecificGains	HumanSpecificGains	bound	HNF4a	Human	Human	1	right	nonCGI	LMR	2-85469166-85469174	0	noOverlap	39555	intergenic	CEBPA,HNF4a,HNF6	3TFs	CEBPA,HNF4a,HNF6	3TFs
39260	10	94232762	94233094	10-94232928-94232929	14.79004	36.53966	2	0	38.3333335	0	Human,Macaque	2	Human	1	SpSpecificGains	HumanSpecificGains	bound	HNF4a	Human	Human	4	up	nonCGI	FMR	10-94232815-94232823	0	noOverlap	201950	intron	CTCF,HNF4a	2TFs	HNF4a	1TF
39261	1	62585521	62585853	1-62585687-62585688	38.62595	101.06362	0	0	0	0	Human,Macaque,Mouse,Rat,Dog	5	Human	1	SpSpecificGains	HumanSpecificGains	bound	HNF4a	Human	Human	NC	NC	nonCGI	FMR	1-62585699-62585707	0	noOverlap	36893562	intron	HNF4a	1TF	HNF4a	1TF
39262	2	101771927	101772259	2-101772093-101772094	59.02887	178.62605	2	2	53.4965035	53.4965035	Human,Macaque,Dog	3	Human,Macaque,Dog	3	LineageLoss	RodentLoss	bound	HNF4a	Human	Human	4	up	nonCGI	FMR	2-101771961-101771969	0	noOverlap	74224	intron	FoxA1,HNF4a	2TFs	FoxA1,HNF4a	2TFs
39263	15	58285274	58285606	15-58285440-58285441	24.87249	78.10423	6	6	35.2489176667	35.2489176667	Human,Macaque,Mouse,Rat,Dog	5	Human,Mouse,Rat	3	evoDynamic	evoDynamic	bound	HNF4a	Human	Human	1	right	nonCGI	LMR	15-58285299-58285307	0	noOverlap	146893	intron	CEBPA,FoxA1,HNF4a,HNF6	4TFs	CEBPA,FoxA1,HNF4a,HNF6	4TFs
39264	13	78867633	78867965	13-78867799-78867800	69.40601	209.73524	2	2	18.154762	18.154762	Human,Macaque	2	Human	1	SpSpecificGains	HumanSpecificGains	bound	HNF4a	Human	Human	3	left	nonCGI	LMR	13-78867690-78867698	0	noOverlap	208478	intergenic	CEBPA,HNF4a,HNF6	3TFs	CEBPA,HNF4a,HNF6	3TFs
39265	X	47161745	47162077	X-47161911-47161912	35.00477	89.23598	10	9	54.1977466	52.812311	Human,Dog	2	Human	1	SpSpecificGains	HumanSpecificGains	bound	HNF4a	Human	Human	3	left	nonCGI	LMR	X-47161791-47161799	0	noOverlap	16298	intron	CEBPA,HNF4a	2TFs	CEBPA,HNF4a	2TFs
39266	17	36001106	36001438	17-36001272-36001273	18.48755	49.6412	2	2	37.254902	37.254902	Human,Macaque	2	Human,Macaque	2	LineageGains	PrimateGains	bound	HNF4a	Human	Human	1	right	nonCGI	LMR	17-36001135-36001143	0	noOverlap	14457	exon	HNF4a	1TF	HNF4a	1TF
39267	5	73119449	73119781	5-73119615-73119616	20.84159	75.00141	9	9	18.6725381111	18.6725381111	Human,Macaque	2	Human,Macaque	2	LineageGains	PrimateGains	bound	HNF4a	Human	Human	2	flat	nonCGI	UMR	5-73119473-73119481	0	noOverlap	163408	intergenic	CEBPA,FoxA1,HNF4a	3TFs	CEBPA,FoxA1,HNF4a	3TFs
39268	10	7541781	7542113	10-7541947-7541948	18.81921	41.98281	4	4	43.76838225	43.76838225	Human,Macaque,Dog	3	Human	1	SpSpecificGains	HumanSpecificGains	bound	HNF4a	Human	Human	4	up	nonCGI	LMR	10-7541844-7541852	0	noOverlap	67859983	intergenic	HNF4a	1TF	HNF4a	1TF
39269	20	14985861	14986193	20-14986027-14986028	39.3308	107.97437	0	0	0	0	Human,Macaque,Mouse,Rat	4	Human,Rat	2	evoDynamic	evoDynamic	bound	HNF4a	Human	Human	NC	NC	nonCGI	LMR	20-14985889-14985897	0	noOverlap	13494441	intron	FoxA1,HNF4a,HNF6	3TFs	FoxA1,HNF4a,HNF6	3TFs
39270	12	91357462	91357794	12-91357628-91357629	8.0389	18.96124	2	2	65.1515155	65.1515155	Human,Macaque	2	Human	1	SpSpecificGains	HumanSpecificGains	bound	HNF4a	Human	Human	4	up	nonCGI	FMR	12-91357503-91357511	0	noOverlap	62234961	intron	HNF4a	1TF	HNF4a	1TF
39271	14	94581284	94581616	14-94581450-94581451	6.12246	10.65467	10	10	13.8159233	13.8159233	Human,Macaque	2	Human	1	SpSpecificGains	HumanSpecificGains	bound	HNF4a	Human	Human	3	left	nonCGI	UMR	14-94581422-94581430	0	noOverlap	19842	exon	FoxA1,HNF4a	2TFs	FoxA1,HNF4a	2TFs
39272	17	35051215	35051547	17-35051381-35051382	14.75722	29.99546	2	2	0	0	Human,Rat,Dog	3	Human	1	SpSpecificGains	HumanSpecificGains	bound	HNF4a	Human	Human	3	left	nonCGI	LMR	17-35051225-35051233	0	noOverlap	70703	intron	HNF4a	1TF	HNF4a	1TF
39273	22	37043762	37044094	22-37043928-37043929	19.13268	54.78363	8	8	28.86493025	28.86493025	Human,Macaque,Mouse,Rat	4	Human,Macaque,Mouse	3	evoDynamic	evoDynamic	bound	HNF4a	Human	Human	3	left	nonCGI	LMR	22-37043795-37043803	0	noOverlap	23994	intergenic	CTCF,HNF4a	2TFs	HNF4a	1TF
39274	1	89887260	89887592	1-89887426-89887427	40.86837	113.6123	2	2	85	85	Human,Macaque	2	Human	1	SpSpecificGains	HumanSpecificGains	bound	HNF4a	Human	Human	4	up	nonCGI	FMR	1-89887348-89887356	0	noOverlap	80001284	intron	CEBPA,HNF4a	2TFs	CEBPA,HNF4a	2TFs
39275	3	188185661	188185993	3-188185827-188185828	18.4597	63.40033	5	5	33.1688312	33.1688312	Human,Macaque,Dog	3	Human	1	SpSpecificGains	HumanSpecificGains	bound	HNF4a	Human	Human	4	up	nonCGI	LMR	3-188185693-188185701	0	noOverlap	440193	intron	FoxA1,HNF4a	2TFs	FoxA1,HNF4a	2TFs
39276	8	122693990	122694322	8-122694156-122694157	19.78339	83.2224	2	2	14.12037	14.12037	Human,Macaque	2	Human,Macaque	2	LineageGains	PrimateGains	bound	HNF4a	Human	Human	3	left	nonCGI	LMR	8-122694095-122694103	0	noOverlap	110499870	exon	CEBPA,CTCF,FoxA1,HNF4a,HNF6	5TFs	CEBPA,FoxA1,HNF4a,HNF6	4TFs
39277	17	17567684	17568016	17-17567850-17567851	10.85674	35.02066	5	5	33.040752	33.040752	Human,Macaque	2	Human,Macaque	2	LineageGains	PrimateGains	bound	HNF4a	Human	Human	3	left	nonCGI	UMR	17-17567757-17567765	0	noOverlap	71289	intron	HNF4a	1TF	HNF4a	1TF
39278	2	208253927	208254259	2-208254093-208254094	31.87628	107.23241	13	13	3.39797461538	3.39797461538	Human,Macaque,Mouse,Rat,Dog	5	Human,Macaque,Mouse,Rat,Dog	5	UltraCons	UltraCons	bound	HNF4a	Human	Human	2	flat	nonCGI	UMR	2-208254058-208254066	0	noOverlap	187430826	exon	CEBPA,CTCF,FoxA1,HNF4a	4TFs	CEBPA,FoxA1,HNF4a	3TFs
39279	6	154441146	154441478	6-154441312-154441313	28.37767	91.97387	3	3	52.3148146667	52.3148146667	Human,Macaque,Dog	3	Human,Macaque	2	LineageGains	PrimateGains	bound	HNF4a	Human	Human	1	right	nonCGI	LMR	6-154441296-154441304	0	noOverlap	111065	intron	HNF4a	1TF	HNF4a	1TF
39280	6	87589938	87590270	6-87590104-87590105	10.49585	23.3873	32	32	0.4888830625	0.4888830625	Human,Mouse,Rat	3	Human,Mouse,Rat	3	evoDynamic	evoDynamic	bound	HNF4a	Human	Human	2	flat	CGI	UMR	6-87589954-87589962	0	noOverlap	116964	intron	HNF4a	1TF	HNF4a	1TF
39281	16	30957491	30957823	16-30957657-30957658	6.18737	7.78759	33	31	0.370248393939	0.394135387097	Human,Macaque,Mouse,Rat,Dog	5	Human,Macaque,Mouse	3	evoDynamic	evoDynamic	bound	HNF4a	Human	Human	2	flat	CGI	UMR	16-30957756-30957764	1	noOverlap	8423	exon	HNF4a	1TF	HNF4a	1TF
39282	12	110566256	110566588	12-110566422-110566423	19.63822	46.96705	5	5	69.74359	69.74359	Human,Macaque,Dog	3	Human,Macaque	2	LineageGains	PrimateGains	bound	HNF4a	Human	Human	4	up	nonCGI	FMR	12-110566342-110566350	0	noOverlap	64017	intron	HNF4a	1TF	HNF4a	1TF
39283	9	130466804	130467136	9-130466970-130466971	22.32302	46.17777	11	11	39.1559568182	39.1559568182	Human,Macaque,Mouse,Rat,Dog	5	Human,Macaque	2	LineageGains	PrimateGains	bound	HNF4a	Human	Human	3	left	nonCGI	LMR	9-130466885-130466893	0	noOverlap	21842	intron	FoxA1,HNF4a	2TFs	FoxA1,HNF4a	2TFs
39284	8	38043878	38044210	8-38044044-38044045	10.1397	36.42977	7	7	19.3145742857	19.3145742857	Human,Macaque,Dog	3	Human,Macaque	2	LineageGains	PrimateGains	bound	HNF4a	Human	Human	1	right	nonCGI	LMR	8-38043944-38043952	0	noOverlap	13344	intron	CEBPA,FoxA1,HNF4a	3TFs	CEBPA,FoxA1,HNF4a	3TFs
39285	16	20386306	20386638	16-20386472-20386473	30.7071	106.13684	13	13	9.47373661538	9.47373661538	Human,Macaque	2	Human,Macaque	2	LineageGains	PrimateGains	bound	HNF4a	Human	Human	2	flat	nonCGI	UMR	16-20386431-20386439	0	noOverlap	33596	intron	CTCF,HNF4a,HNF6	3TFs	HNF4a,HNF6	2TFs
39286	9	116504878	116505210	9-116505044-116505045	24.78519	62.02858	2	2	46.6666665	46.6666665	Human,Macaque	2	Human	1	SpSpecificGains	HumanSpecificGains	bound	HNF4a	Human	Human	4	up	nonCGI	FMR	9-116505007-116505015	0	noOverlap	351087	intron	CEBPA,HNF4a	2TFs	CEBPA,HNF4a	2TFs
39287	9	110242544	110242876	9-110242710-110242711	5.549	12.27276	8	4	58.044326	53.13714075	Human,Macaque	2	Human	1	SpSpecificGains	HumanSpecificGains	bound	HNF4a	Human	Human	4	up	nonCGI	FMR	9-110242606-110242614	0	noOverlap	34355	intergenic	CEBPA,FoxA1,HNF4a	3TFs	CEBPA,FoxA1,HNF4a	3TFs
39288	11	86067268	86067600	11-86067434-86067435	57.33413	193.44524	7	7	0	0	Human,Macaque,Dog	3	Human,Macaque,Dog	3	LineageLoss	RodentLoss	bound	HNF4a	Human	Human	2	flat	nonCGI	UMR	11-86067429-86067437	0	noOverlap	212167	intron	HNF4a	1TF	HNF4a	1TF
39289	2	101697337	101697669	2-101697503-101697504	7.37861	11.63664	43	39	4.27368495349	4.71201161538	Human,Macaque,Dog	3	Human	1	SpSpecificGains	HumanSpecificGains	bound	HNF4a	Human	Human	2	flat	CGI	UMR	2-101697378-101697386	0	noOverlap	222225	intron	CTCF,HNF4a	2TFs	HNF4a	1TF
39290	16	56964859	56965191	16-56965025-56965026	5.82834	8.52442	4	4	29.6153845	29.6153845	Human,Macaque	2	Human,Macaque	2	LineageGains	PrimateGains	bound	HNF4a	Human	Human	1	right	nonCGI	LMR	16-56964886-56964894	0	noOverlap	2909	intron	CEBPA,HNF4a	2TFs	CEBPA,HNF4a	2TFs
39291	2	48440480	48440812	2-48440646-48440647	31.54985	82.27049	27	27	2.19461055556	2.19461055556	Human,Macaque,Dog	3	Human,Macaque	2	LineageGains	PrimateGains	bound	HNF4a	Human	Human	2	flat	CGI	UMR	2-48440501-48440509	0	noOverlap	125798	exon	CTCF,HNF4a	2TFs	HNF4a	1TF
39292	1	25600989	25601321	1-25601155-25601156	63.9501	214.68568	3	3	38.8888886667	38.8888886667	Human,Dog	2	Human	1	SpSpecificGains	HumanSpecificGains	bound	HNF4a	Human	Human	4	up	nonCGI	FMR	1-25601008-25601016	0	noOverlap	30400509	intergenic	FoxA1,HNF4a	2TFs	FoxA1,HNF4a	2TFs
39293	11	100667449	100667781	11-100667615-100667616	20.7141	47.33593	4	4	32.32959875	32.32959875	Human,Macaque,Dog	3	Human,Macaque	2	LineageGains	PrimateGains	bound	HNF4a	Human	Human	3	left	nonCGI	LMR	11-100667551-100667559	0	noOverlap	9367175	intergenic	CEBPA,FoxA1,HNF4a	3TFs	CEBPA,FoxA1,HNF4a	3TFs
39294	9	106868579	106868911	9-106868745-106868746	21.13933	76.48021	4	4	45.2380955	45.2380955	Human,Dog	2	Human	1	SpSpecificGains	HumanSpecificGains	bound	HNF4a	Human	Human	3	left	nonCGI	LMR	9-106868702-106868710	0	noOverlap	5413	intron	CEBPA,HNF4a,HNF6	3TFs	CEBPA,HNF4a,HNF6	3TFs
39295	10	70853899	70854231	10-70854065-70854066	61.32544	180.45657	1	1	56.521739	56.521739	Human,Macaque,Mouse,Rat,Dog	5	Human,Macaque,Mouse	3	evoDynamic	evoDynamic	bound	HNF4a	Human	Human	4	up	nonCGI	FMR	10-70853949-70853957	0	noOverlap	37951	intron	CEBPA,HNF4a	2TFs	CEBPA,HNF4a	2TFs
39296	12	92504587	92504919	12-92504753-92504754	43.1496	159.1031	4	4	48.37662325	48.37662325	Human,Macaque,Mouse,Rat,Dog	5	Human,Macaque	2	LineageGains	PrimateGains	bound	HNF4a	Human	Human	3	left	nonCGI	LMR	12-92504641-92504649	0	noOverlap	76441	intergenic	FoxA1,HNF4a,HNF6	3TFs	FoxA1,HNF4a,HNF6	3TFs
39297	6	167764832	167765164	6-167764998-167764999	38.87352	138.98853	7	7	45.795985	45.795985	Human,Macaque	2	Human,Macaque	2	LineageGains	PrimateGains	bound	HNF4a	Human	Human	4	up	nonCGI	FMR	6-167764858-167764866	0	noOverlap	151003376	intergenic	CEBPA,HNF4a	2TFs	CEBPA,HNF4a	2TFs
39298	15	52019741	52020073	15-52019907-52019908	22.33063	50.16857	36	36	2.39003608333	2.39003608333	Human,Macaque,Dog	3	Human,Macaque,Dog	3	LineageLoss	RodentLoss	bound	HNF4a	Human	Human	2	flat	CGI	UMR	15-52019942-52019950	0	noOverlap	522	intron	FoxA1,HNF4a	2TFs	FoxA1,HNF4a	2TFs
39299	X	41441956	41442288	X-41442122-41442123	9.59118	15.08193	14	14	12.9736136429	12.9736136429	Human,Macaque	2	Human,Macaque	2	LineageGains	PrimateGains	bound	HNF4a	Human	Human	2	flat	CGI	UMR	X-41441994-41442002	0	noOverlap	108672	intergenic	CEBPA,CTCF,HNF4a	3TFs	HNF4a	1TF
39300	1	154414546	154414878	1-154414712-154414713	7.34608	24.85081	6	6	30.401936	30.401936	Human,Macaque	2	Human,Macaque	2	LineageGains	PrimateGains	bound	HNF4a	Human	Human	3	left	nonCGI	LMR	1-154414554-154414562	1	noOverlap	9203	exon	FoxA1,HNF4a	2TFs	FoxA1,HNF4a	2TFs
39301	2	32007008	32007340	2-32007174-32007175	27.15887	64.56889	0	0	0	0	Human,Macaque	2	Human	1	SpSpecificGains	HumanSpecificGains	bound	HNF4a	Human	Human	1	right	nonCGI	LMR	2-32007030-32007038	0	noOverlap	426070	intron	FoxA1,HNF4a	2TFs	FoxA1,HNF4a	2TFs
39302	22	41156555	41156887	22-41156721-41156722	30.44284	78.5796	3	3	69.4444446667	69.4444446667	Human,Macaque,Dog	3	Human,Macaque	2	LineageGains	PrimateGains	bound	HNF4a	Human	Human	3	left	nonCGI	LMR	22-41156728-41156736	0	noOverlap	199993912	intron	CEBPA,FoxA1,HNF4a	3TFs	CEBPA,FoxA1,HNF4a	3TFs
39303	1	54919612	54919944	1-54919778-54919779	40.4477	108.02402	2	2	22.5	22.5	Human,Macaque	2	Human	1	SpSpecificGains	HumanSpecificGains	bound	HNF4a	Human	Human	4	up	nonCGI	FMR	1-54919652-54919660	0	noOverlap	5749365	intergenic	FoxA1,HNF4a	2TFs	FoxA1,HNF4a	2TFs
39304	20	14979495	14979827	20-14979661-14979662	12.16687	22.92945	3	3	21.060606	21.060606	Human,Macaque,Mouse,Rat,Dog	5	Human,Mouse,Rat	3	evoDynamic	evoDynamic	bound	HNF4a	Human	Human	NC	NC	nonCGI	FMR	20-14979525-14979533	0	noOverlap	13488075	intron	HNF4a	1TF	HNF4a	1TF
39305	8	10713830	10714162	8-10713996-10713997	32.13841	72.43819	7	6	45.6645454286	43.5978836667	Human,Macaque,Dog	3	Human	1	SpSpecificGains	HumanSpecificGains	bound	HNF4a	Human	Human	1	right	nonCGI	LMR	8-10713833-10713841	0	noOverlap	96056414	intergenic	HNF4a	1TF	HNF4a	1TF
39306	9	110391848	110392180	9-110392014-110392015	28.96947	70.13284	1	1	50	50	Human,Macaque,Dog	3	Human,Macaque	2	LineageGains	PrimateGains	bound	HNF4a	Human	Human	3	left	nonCGI	FMR	9-110391992-110392000	0	noOverlap	54040	intron	HNF4a	1TF	HNF4a	1TF
39307	14	73577264	73577596	14-73577430-73577431	11.01627	30.34664	0	0	0	0	Human,Macaque	2	Human	1	SpSpecificGains	HumanSpecificGains	bound	HNF4a	Human	Human	4	up	nonCGI	FMR	14-73577373-73577381	0	noOverlap	8205	intron	CEBPA,FoxA1,HNF4a	3TFs	CEBPA,FoxA1,HNF4a	3TFs
39308	15	40908130	40908462	15-40908296-40908297	8.71736	17.65904	4	4	27.2115385	27.2115385	Human,Macaque,Mouse,Rat,Dog	5	Human,Macaque	2	LineageGains	PrimateGains	bound	HNF4a	Human	Human	4	up	nonCGI	FMR	15-40908147-40908155	0	noOverlap	13680	exon	HNF4a	1TF	HNF4a	1TF
39309	19	49923866	49924198	19-49924032-49924033	26.32573	73.32051	11	11	29.6935639091	29.6935639091	Human,Macaque,Mouse,Rat,Dog	5	Human,Macaque,Dog	3	LineageLoss	RodentLoss	bound	HNF4a	Human	Human	1	right	nonCGI	UMR	19-49924043-49924051	1	noOverlap	45838	intron	CEBPA,FoxA1,HNF4a,HNF6	4TFs	CEBPA,FoxA1,HNF4a,HNF6	4TFs
39310	15	40412400	40412732	15-40412566-40412567	53.63197	249.33908	3	3	31.594203	31.594203	Human,Macaque	2	Human,Macaque	2	LineageGains	PrimateGains	bound	HNF4a	Human	Human	1	right	nonCGI	LMR	15-40412449-40412457	0	noOverlap	6915	intron	CEBPA,FoxA1,HNF4a	3TFs	CEBPA,FoxA1,HNF4a	3TFs
39311	20	50423133	50423465	20-50423299-50423300	7.76339	12.9531	5	5	26.6981792	26.6981792	Human,Macaque,Dog	3	Human,Macaque	2	LineageGains	PrimateGains	bound	HNF4a	Human	Human	4	up	nonCGI	LMR	20-50423233-50423241	0	noOverlap	232303	intergenic	FoxA1,HNF4a	2TFs	FoxA1,HNF4a	2TFs
39312	8	29555413	29555745	8-29555579-29555580	9.49692	16.21722	7	7	35.837335	35.837335	Human,Macaque,Dog	3	Human,Macaque	2	LineageGains	PrimateGains	bound	HNF4a	Human	Human	4	up	nonCGI	LMR	8-29555425-29555433	0	noOverlap	204729	intron	HNF4a,HNF6	2TFs	HNF4a,HNF6	2TFs
39313	8	40172898	40173230	8-40173064-40173065	8.96486	15.72655	2	2	7.2916665	7.2916665	Human,Macaque,Dog	3	Human	1	SpSpecificGains	HumanSpecificGains	bound	HNF4a	Human	Human	4	up	nonCGI	LMR	8-40172945-40172953	0	noOverlap	19416	intergenic	CEBPA,HNF4a	2TFs	CEBPA,HNF4a	2TFs
39314	10	74881551	74881883	10-74881717-74881718	17.40237	38.88548	5	5	64.5833334	64.5833334	Human,Macaque,Dog	3	Human,Macaque	2	LineageGains	PrimateGains	bound	HNF4a	Human	Human	4	up	nonCGI	FMR	10-74881609-74881617	0	noOverlap	54951	intron	HNF4a,HNF6	2TFs	HNF4a,HNF6	2TFs
39315	17	74760713	74761045	17-74760879-74760880	11.17163	19.06281	2	2	52.7272725	52.7272725	Human,Macaque,Mouse,Rat,Dog	5	Human,Macaque,Mouse	3	evoDynamic	evoDynamic	bound	HNF4a	Human	Human	3	left	nonCGI	LMR	17-74760808-74760816	0	noOverlap	12085	intron	HNF4a	1TF	HNF4a	1TF
39316	13	51942297	51942629	13-51942463-51942464	8.93211	22.23373	6	6	43.7816763333	43.7816763333	Human,Macaque	2	Human	1	SpSpecificGains	HumanSpecificGains	bound	HNF4a	Human	Human	4	up	nonCGI	LMR	13-51942298-51942306	0	noOverlap	16749152	intron	HNF4a	1TF	HNF4a	1TF
39317	19	19098717	19099049	19-19098883-19098884	31.48755	105.51508	7	7	32.1670488571	32.1670488571	Human,Macaque	2	Human,Macaque	2	LineageGains	PrimateGains	bound	HNF4a	Human	Human	1	right	nonCGI	LMR	19-19098979-19098987	0	noOverlap	34723	intron	CEBPA,CTCF,FoxA1,HNF4a	4TFs	CEBPA,FoxA1,HNF4a	3TFs
39318	4	169438179	169438511	4-169438345-169438346	38.62595	101.06362	1	1	50	50	Human,Macaque,Mouse,Rat,Dog	5	Human	1	SpSpecificGains	HumanSpecificGains	bound	HNF4a	Human	Human	1	right	nonCGI	FMR	4-169438202-169438210	0	noOverlap	167223	intron	HNF4a	1TF	HNF4a	1TF
39319	12	113297689	113298021	12-113297855-113297856	13.59569	28.61585	7	6	34.1841864286	34.3259953333	Human,Dog	2	Human,Dog	2	evoDynamic	evoDynamic	bound	HNF4a	Human	Human	1	right	nonCGI	LMR	12-113297724-113297732	0	noOverlap	98029144	exon	CEBPA,HNF4a	2TFs	CEBPA,HNF4a	2TFs
39320	11	126742590	126742922	11-126742756-126742757	22.64457	58.38324	4	4	35.76839825	35.76839825	Human,Macaque,Mouse,Rat,Dog	5	Human	1	SpSpecificGains	HumanSpecificGains	bound	HNF4a	Human	Human	4	up	nonCGI	FMR	11-126742592-126742600	0	noOverlap	336808	intron	HNF4a,HNF6	2TFs	HNF4a,HNF6	2TFs
39321	9	114204265	114204597	9-114204431-114204432	10.37556	20.42977	3	3	56.9095816667	56.9095816667	Human,Macaque	2	Human	1	SpSpecificGains	HumanSpecificGains	bound	HNF4a	Human	Human	4	up	nonCGI	FMR	9-114204294-114204302	0	noOverlap	48728	intron	HNF4a	1TF	HNF4a	1TF
39322	1	162719693	162720025	1-162719859-162719860	35.97791	97.32627	1	1	14.285714	14.285714	Human,Macaque	2	Human	1	SpSpecificGains	HumanSpecificGains	bound	HNF4a	Human	Human	NC	NC	nonCGI	FMR	1-162719755-162719763	0	noOverlap	162092512	intron	CEBPA,FoxA1,HNF4a	3TFs	CEBPA,FoxA1,HNF4a	3TFs
39323	6	21061896	21062228	6-21062062-21062063	28.36594	68.26898	0	0	0	0	Human,Macaque,Mouse,Rat,Dog	5	Human	1	SpSpecificGains	HumanSpecificGains	bound	HNF4a	Human	Human	NC	NC	nonCGI	FMR	6-21062055-21062063	0	noOverlap	527439	intron	HNF4a	1TF	HNF4a	1TF
39324	19	47619774	47620106	19-47619940-47619941	30.6123	102.92881	4	4	51.39705875	51.39705875	Human,Macaque,Dog	3	Human	1	SpSpecificGains	HumanSpecificGains	bound	HNF4a	Human	Human	4	up	nonCGI	FMR	19-47619813-47619821	0	noOverlap	11578	intron	HNF4a	1TF	HNF4a	1TF
39325	2	43158958	43159290	2-43159124-43159125	14.71691	54.69477	10	10	5.9533743	5.9533743	Human,Macaque,Dog	3	Human,Macaque	2	LineageGains	PrimateGains	bound	HNF4a	Human	Human	2	flat	nonCGI	LMR	2-43158960-43158968	0	noOverlap	366375	intergenic	FoxA1,HNF4a	2TFs	FoxA1,HNF4a	2TFs
39326	15	64015051	64015383	15-64015217-64015218	7.74116	17.90108	5	4	41.555944	42.56993	Human,Macaque	2	Human	1	SpSpecificGains	HumanSpecificGains	bound	HNF4a	Human	Human	4	up	nonCGI	LMR	15-64015123-64015131	0	noOverlap	181103	intron	FoxA1,HNF4a	2TFs	FoxA1,HNF4a	2TFs
39327	3	53843403	53843735	3-53843569-53843570	18.62843	46.01116	4	3	42.467949	34.4017096667	Human,Mouse,Rat	3	Human,Mouse	2	evoDynamic	evoDynamic	bound	HNF4a	Human	Human	1	right	nonCGI	LMR	3-53843460-53843468	0	noOverlap	348792	intron	HNF4a	1TF	HNF4a	1TF
39328	19	44857858	44858190	19-44858024-44858025	20.7627	48.87804	4	2	29.1666665	25	Human,Macaque	2	Human,Macaque	2	LineageGains	PrimateGains	bound	HNF4a	Human	Human	1	right	nonCGI	FMR	19-44857876-44857884	0	noOverlap	11561	intron	FoxA1,HNF4a,HNF6	3TFs	FoxA1,HNF4a,HNF6	3TFs
39329	5	80705250	80705582	5-80705416-80705417	16.67328	54.98854	4	4	39.781746	39.781746	Human,Macaque	2	Human	1	SpSpecificGains	HumanSpecificGains	bound	HNF4a	Human	Human	4	up	nonCGI	FMR	5-80705284-80705292	0	noOverlap	50267	intron	CEBPA,FoxA1,HNF4a	3TFs	CEBPA,FoxA1,HNF4a	3TFs
39330	16	70751658	70751990	16-70751824-70751825	6.84795	14.82079	7	7	22.1410625714	22.1410625714	Human,Macaque,Mouse,Rat,Dog	5	Human	1	SpSpecificGains	HumanSpecificGains	bound	HNF4a	Human	Human	1	right	nonCGI	LMR	16-70751665-70751673	0	noOverlap	65605	intron	FoxA1,HNF4a	2TFs	FoxA1,HNF4a	2TFs
39331	10	45594762	45595094	10-45594928-45594929	12.73064	24.89406	37	37	1.17125924324	1.17125924324	Human,Macaque,Mouse,Rat,Dog	5	Human,Mouse	2	evoDynamic	evoDynamic	bound	HNF4a	Human	Human	2	flat	CGI	UMR	10-45594775-45594783	0	noOverlap	59391	exon	CTCF,FoxA1,HNF4a	3TFs	FoxA1,HNF4a	2TFs
39332	11	118921259	118921591	11-118921425-118921426	14.66101	37.01544	8	8	16.856523375	16.856523375	Human,Macaque	2	Human,Macaque	2	LineageGains	PrimateGains	bound	HNF4a	Human	Human	2	flat	nonCGI	UMR	11-118921465-118921473	0	noOverlap	10355	intron	CEBPA,HNF4a	2TFs	CEBPA,HNF4a	2TFs
39333	20	47318337	47318669	20-47318503-47318504	11.88731	27.57656	8	8	12.779003125	12.779003125	Human,Macaque,Mouse,Rat,Dog	5	Human	1	SpSpecificGains	HumanSpecificGains	bound	HNF4a	Human	Human	3	left	nonCGI	UMR	20-47318392-47318400	0	noOverlap	42596428	exon	HNF4a	1TF	HNF4a	1TF
39334	9	136672738	136673070	9-136672904-136672905	41.49429	144.77737	8	8	45.6786615	45.6786615	Human,Macaque,Mouse,Rat,Dog	5	Human	1	SpSpecificGains	HumanSpecificGains	bound	HNF4a	Human	Human	3	left	nonCGI	LMR	9-136672856-136672864	0	noOverlap	13882	intergenic	HNF4a	1TF	HNF4a	1TF
39335	11	74696910	74697242	11-74697076-74697077	8.33664	20.03709	11	11	14.2652675455	14.2652675455	Human,Macaque,Mouse,Rat	4	Human	1	SpSpecificGains	HumanSpecificGains	bound	HNF4a	Human	Human	3	left	nonCGI	LMR	11-74696969-74696977	0	noOverlap	72950911	exon	CEBPA,HNF4a	2TFs	CEBPA,HNF4a	2TFs
39336	13	21061423	21061755	13-21061589-21061590	7.00198	9.36356	41	41	0.377886268293	0.377886268293	Human,Mouse	2	Human,Mouse	2	evoDynamic	evoDynamic	bound	HNF4a	Human	Human	2	flat	CGI	UMR	13-21061532-21061540	1	noOverlap	158613	exon	CTCF,HNF4a	2TFs	HNF4a	1TF
39337	4	2953540	2953872	4-2953706-2953707	35.22409	182.77594	6	6	40.6275133333	40.6275133333	Human,Macaque	2	Human	1	SpSpecificGains	HumanSpecificGains	bound	HNF4a	Human	Human	4	up	nonCGI	LMR	4-2953688-2953696	0	noOverlap	19082	intron	HNF4a	1TF	HNF4a	1TF
39338	2	74529043	74529375	2-74529209-74529210	10.88458	24.63876	25	12	1.80025736	3.481719	Human,Macaque,Dog	3	Human,Macaque	2	LineageGains	PrimateGains	bound	HNF4a	Human	Human	2	flat	CGI	UMR	2-74529129-74529137	1	noOverlap	2812	exon	HNF4a	1TF	HNF4a	1TF
39339	3	124812876	124813208	3-124813042-124813043	17.62358	32.94105	9	9	45.5188625556	45.5188625556	Human,Macaque	2	Human	1	SpSpecificGains	HumanSpecificGains	bound	HNF4a	Human	Human	4	up	nonCGI	LMR	3-124812915-124812923	0	noOverlap	82424	intron	FoxA1,HNF4a	2TFs	FoxA1,HNF4a	2TFs
39340	4	110198719	110199051	4-110198885-110198886	15.29299	32.70157	20	20	4.342803	4.342803	Human,Macaque,Mouse,Rat,Dog	5	Human,Mouse	2	evoDynamic	evoDynamic	bound	HNF4a	Human	Human	2	flat	CGI	UMR	4-110198880-110198888	1	noOverlap	66	exon	CEBPA,FoxA1,HNF4a	3TFs	CEBPA,FoxA1,HNF4a	3TFs
39341	15	96596019	96596351	15-96596185-96596186	22.39363	52.42287	2	2	31.6666665	31.6666665	Human,Macaque,Mouse,Rat,Dog	5	Human	1	SpSpecificGains	HumanSpecificGains	bound	HNF4a	Human	Human	NC	NC	nonCGI	FMR	15-96596035-96596043	0	noOverlap	265319	intergenic	FoxA1,HNF4a	2TFs	FoxA1,HNF4a	2TFs
39342	1	116337471	116337803	1-116337637-116337638	45.639	129.03926	7	7	64.4943102857	64.4943102857	Human,Macaque,Mouse,Rat,Dog	5	Human,Macaque,Dog	3	LineageLoss	RodentLoss	bound	HNF4a	Human	Human	4	up	nonCGI	FMR	1-116337499-116337507	0	noOverlap	114707696	intergenic	CTCF,HNF4a	2TFs	HNF4a	1TF
39343	17	7259146	7259478	17-7259312-7259313	24.87905	77.19484	5	5	31.474359	31.474359	Human,Macaque	2	Human,Macaque	2	LineageGains	PrimateGains	bound	HNF4a	Human	Human	4	up	nonCGI	LMR	17-7259155-7259163	0	noOverlap	6860	intron	CEBPA,FoxA1,HNF4a,HNF6	4TFs	CEBPA,FoxA1,HNF4a,HNF6	4TFs
39344	22	33757839	33758171	22-33758005-33758006	19.82549	56.83487	4	4	22.0238095	22.0238095	Human,Macaque	2	Human	1	SpSpecificGains	HumanSpecificGains	bound	HNF4a	Human	Human	3	left	nonCGI	LMR	22-33757852-33757860	0	noOverlap	199971269	intron	CEBPA,FoxA1,HNF4a	3TFs	CEBPA,FoxA1,HNF4a	3TFs
39345	7	101100155	101100487	7-101100321-101100322	6.93675	9.2405	15	14	9.78054626667	10.4791567143	Human,Macaque,Dog	3	Human	1	SpSpecificGains	HumanSpecificGains	bound	HNF4a	Human	Human	1	right	nonCGI	LMR	7-101100370-101100378	0	noOverlap	14674	intergenic	HNF4a	1TF	HNF4a	1TF
39346	1	32394967	32395299	1-32395133-32395134	8.44413	23.92425	9	9	0.505050555556	0.505050555556	Human,Macaque,Rat	3	Human,Macaque	2	LineageGains	PrimateGains	bound	HNF4a	Human	Human	2	flat	nonCGI	UMR	1-32395095-32395103	0	noOverlap	541	intergenic	HNF4a	1TF	HNF4a	1TF
39347	8	100310390	100310722	8-100310556-100310557	5.06648	10.55795	17	9	0.688416529412	0.973545	Human,Macaque	2	Human,Macaque	2	LineageGains	PrimateGains	bound	HNF4a	Human	Human	2	flat	CGI	UMR	8-100310426-100310434	0	noOverlap	7131	intron	HNF4a	1TF	HNF4a	1TF
39348	1	196438464	196438796	1-196438630-196438631	31.35107	81.03674	2	2	24.2857145	24.2857145	Human,Macaque,Mouse,Rat,Dog	5	Human,Macaque,Mouse,Rat,Dog	5	UltraCons	UltraCons	bound	HNF4a	Human	Human	1	right	nonCGI	FMR	1-196438502-196438510	0	noOverlap	176795232	intron	CEBPA,FoxA1,HNF4a,HNF6	4TFs	CEBPA,FoxA1,HNF4a,HNF6	4TFs
39349	8	90008742	90009074	8-90008908-90008909	19.69499	59.92664	2	2	53.125	53.125	Human,Macaque,Mouse,Rat,Dog	5	Human	1	SpSpecificGains	HumanSpecificGains	bound	HNF4a	Human	Human	4	up	nonCGI	FMR	8-90008797-90008805	0	noOverlap	7265	intron	CEBPA,FoxA1,HNF4a	3TFs	CEBPA,FoxA1,HNF4a	3TFs
39350	3	122076750	122077082	3-122076916-122076917	20.04742	53.94276	2	2	49	49	Human,Dog	2	Human	1	SpSpecificGains	HumanSpecificGains	bound	HNF4a	Human	Human	NC	NC	nonCGI	FMR	3-122076787-122076795	0	noOverlap	21388	intron	HNF4a	1TF	HNF4a	1TF
39351	14	73007822	73008154	14-73007988-73007989	12.73064	24.89406	2	2	57.5	57.5	Human,Macaque,Mouse,Rat,Dog	5	Human,Macaque,Mouse,Dog	4	SpSpecificLoss	RatSpecificLoss	bound	HNF4a	Human	Human	4	up	nonCGI	FMR	14-73007845-73007853	0	noOverlap	81358	intron	HNF4a	1TF	HNF4a	1TF
39352	6	81894919	81895251	6-81895085-81895086	29.67155	75.50209	6	6	43.9475898333	43.9475898333	Human,Macaque,Mouse,Rat	4	Human,Macaque	2	LineageGains	PrimateGains	bound	HNF4a	Human	Human	3	left	nonCGI	FMR	6-81894993-81895001	0	noOverlap	142238	intron	HNF4a	1TF	HNF4a	1TF
39353	12	89344963	89345295	12-89345129-89345130	50.36906	148.96843	1	1	16.666667	16.666667	Human,Macaque,Mouse,Rat,Dog	5	Human,Macaque,Mouse,Rat	4	SpSpecificLoss	DogSpecificLoss	bound	HNF4a	Human	Human	3	left	nonCGI	FMR	12-89345000-89345008	0	noOverlap	80430454	intergenic	FoxA1,HNF4a	2TFs	FoxA1,HNF4a	2TFs
39354	4	75703085	75703417	4-75703251-75703252	32.10336	84.12733	3	3	23.015873	23.015873	Human,Macaque,Dog	3	Human	1	SpSpecificGains	HumanSpecificGains	bound	HNF4a	Human	Human	1	right	nonCGI	LMR	4-75703125-75703133	0	noOverlap	29116	intron	HNF4a	1TF	HNF4a	1TF
39355	7	99092315	99092647	7-99092481-99092482	17.26875	57.76314	9	9	48.7261957778	48.7261957778	Human,Macaque,Mouse,Rat	4	Human	1	SpSpecificGains	HumanSpecificGains	bound	HNF4a	Human	Human	4	up	nonCGI	LMR	7-99092356-99092364	0	noOverlap	213825	intron	FoxA1,HNF4a,HNF6	3TFs	FoxA1,HNF4a,HNF6	3TFs
39356	2	27015811	27016143	2-27015977-27015978	22.67581	55.2061	6	6	29.3277711667	29.3277711667	Human,Macaque,Mouse,Rat,Dog	5	Human,Mouse	2	evoDynamic	evoDynamic	bound	HNF4a	Human	Human	4	up	nonCGI	LMR	2-27015843-27015851	0	noOverlap	45174	intron	HNF4a	1TF	HNF4a	1TF
39357	16	79897634	79897966	16-79897800-79897801	58.3385	223.81598	8	7	23.495664875	26.8521884286	Human,Macaque,Dog	3	Human,Macaque,Dog	3	LineageLoss	RodentLoss	bound	HNF4a	Human	Human	1	right	nonCGI	LMR	16-79897635-79897643	0	noOverlap	296897	intergenic	FoxA1,HNF4a,HNF6	3TFs	FoxA1,HNF4a,HNF6	3TFs
39358	10	12072456	12072788	10-12072622-12072623	45.40682	128.63193	2	2	28.571429	28.571429	Human,Macaque,Dog	3	Human,Macaque,Dog	3	LineageLoss	RodentLoss	bound	HNF4a	Human	Human	3	left	nonCGI	UMR	10-12072528-12072536	0	noOverlap	3502	intron	FoxA1,HNF4a	2TFs	FoxA1,HNF4a	2TFs
39359	6	138107768	138108100	6-138107934-138107935	44.81543	137.18904	12	11	1.6885965	1.84210527273	Human,Macaque,Mouse,Dog	4	Human,Macaque,Mouse,Dog	4	SpSpecificLoss	RatSpecificLoss	bound	HNF4a	Human	Human	2	flat	CGI	UMR	6-138107888-138107896	0	noOverlap	349	intergenic	FoxA1,HNF4a	2TFs	FoxA1,HNF4a	2TFs
39360	3	67500731	67501063	3-67500897-67500898	27.15887	64.56889	1	1	47.368421	47.368421	Human,Mouse,Rat	3	Human	1	SpSpecificGains	HumanSpecificGains	bound	HNF4a	Human	Human	3	left	nonCGI	LMR	3-67500866-67500874	0	noOverlap	502424	intron	HNF4a,HNF6	2TFs	HNF4a,HNF6	2TFs
39361	11	2347480	2347812	11-2347646-2347647	37.31858	131.80093	6	6	47.0352563333	47.0352563333	Human,Macaque	2	Human	1	SpSpecificGains	HumanSpecificGains	bound	HNF4a	Human	Human	4	up	nonCGI	LMR	11-2347624-2347632	0	noOverlap	1115243	exon	CEBPA,HNF4a	2TFs	CEBPA,HNF4a	2TFs
39362	2	237541148	237541480	2-237541314-237541315	19.35291	67.70154	1	1	33.333333	33.333333	Human,Macaque,Mouse,Rat	4	Human	1	SpSpecificGains	HumanSpecificGains	bound	HNF4a	Human	Human	1	right	nonCGI	LMR	2-237541219-237541227	0	noOverlap	200021606	intron	HNF4a	1TF	HNF4a	1TF
39363	15	67024399	67024731	15-67024565-67024566	19.88774	45.91778	2	2	15.5555555	15.5555555	Human,Macaque,Dog	3	Human	1	SpSpecificGains	HumanSpecificGains	bound	HNF4a	Human	Human	1	right	nonCGI	LMR	15-67024667-67024675	0	noOverlap	322163	intron	CEBPA,HNF4a	2TFs	CEBPA,HNF4a	2TFs
39364	14	92724590	92724922	14-92724756-92724757	17.10435	46.44275	9	9	49.2326527778	49.2326527778	Human,Mouse,Rat,Dog	4	Human	1	SpSpecificGains	HumanSpecificGains	bound	HNF4a	Human	Human	4	up	nonCGI	LMR	14-92724649-92724657	0	noOverlap	210809	intron	HNF4a	1TF	HNF4a	1TF
39365	5	53481929	53482261	5-53482095-53482096	6.15825	9.06234	26	23	0	0	Human,Macaque	2	Human	1	SpSpecificGains	HumanSpecificGains	bound	HNF4a	Human	Human	2	flat	CGI	UMR	5-53481952-53481960	1	noOverlap	1300	intron	CEBPA,HNF4a	2TFs	CEBPA,HNF4a	2TFs
39366	2	38406621	38406953	2-38406787-38406788	7.74909	12.57312	8	8	42.94517975	42.94517975	Human,Macaque,Dog	3	Human	1	SpSpecificGains	HumanSpecificGains	bound	HNF4a	Human	Human	4	up	nonCGI	LMR	2-38406667-38406675	0	noOverlap	29348	exon	CEBPA,HNF4a	2TFs	CEBPA,HNF4a	2TFs
39367	17	21285079	21285411	17-21285245-21285246	13.39379	29.50997	10	10	0.4166667	0.4166667	Human,Mouse,Rat	3	Human,Mouse	2	evoDynamic	evoDynamic	bound	HNF4a	Human	Human	2	flat	CGI	UMR	17-21285160-21285168	0	noOverlap	368	intron	HNF4a	1TF	HNF4a	1TF
39368	8	38166588	38166920	8-38166754-38166755	26.82273	85.34261	2	2	43.167702	43.167702	Human,Macaque,Mouse,Rat,Dog	5	Human	1	SpSpecificGains	HumanSpecificGains	bound	HNF4a	Human	Human	NC	NC	nonCGI	FMR	8-38166656-38166664	0	noOverlap	15636	intron	CEBPA,HNF4a	2TFs	CEBPA,HNF4a	2TFs
39369	4	14985877	14986209	4-14986043-14986044	66.42075	210.36966	0	0	0	0	Human,Macaque,Mouse,Rat,Dog	5	Human	1	SpSpecificGains	HumanSpecificGains	bound	HNF4a	Human	Human	4	up	nonCGI	FMR	4-14985902-14985910	0	noOverlap	134829982	intron	FoxA1,HNF4a	2TFs	FoxA1,HNF4a	2TFs
39370	6	96521893	96522225	6-96522059-96522060	21.03324	48.60545	28	21	2.14449682143	2.41260961905	Human,Macaque,Rat	3	Human,Macaque	2	LineageGains	PrimateGains	bound	HNF4a	Human	Human	2	flat	CGI	UMR	6-96521935-96521943	1	noOverlap	87	intron	HNF4a	1TF	HNF4a	1TF
39371	17	82243079	82243411	17-82243245-82243246	16.45411	44.53351	14	14	21.2377497857	21.2377497857	Human,Macaque	2	Human	1	SpSpecificGains	HumanSpecificGains	bound	HNF4a	Human	Human	1	right	nonCGI	UMR	17-82243242-82243250	0	noOverlap	9392	exon	CEBPA,FoxA1,HNF4a	3TFs	CEBPA,FoxA1,HNF4a	3TFs
39372	3	187957639	187957971	3-187957805-187957806	26.05133	65.02452	0	0	0	0	Human,Macaque	2	Human,Macaque	2	LineageGains	PrimateGains	bound	HNF4a	Human	Human	4	up	nonCGI	FMR	3-187957704-187957712	0	noOverlap	212171	intergenic	HNF4a	1TF	HNF4a	1TF
39373	11	120950877	120951209	11-120951043-120951044	24.30489	59.58166	5	5	39.776694	39.776694	Human,Macaque,Mouse,Rat	4	Human	1	SpSpecificGains	HumanSpecificGains	bound	HNF4a	Human	Human	4	up	nonCGI	LMR	11-120950990-120950998	0	noOverlap	439177	intron	HNF4a	1TF	HNF4a	1TF
39374	3	67540171	67540503	3-67540337-67540338	33.59044	88.52325	4	4	24.2559525	24.2559525	Human,Macaque	2	Human,Macaque	2	LineageGains	PrimateGains	bound	HNF4a	Human	Human	3	left	nonCGI	LMR	3-67540280-67540288	0	noOverlap	541864	intron	FoxA1,HNF4a	2TFs	FoxA1,HNF4a	2TFs
39375	2	234689177	234689509	2-234689343-234689344	82.58124	294.952	4	3	50.83333325	56.6666666667	Human,Macaque,Mouse,Rat	4	Human	1	SpSpecificGains	HumanSpecificGains	bound	HNF4a	Human	Human	4	up	nonCGI	FMR	2-234689280-234689288	0	noOverlap	192096	intron	FoxA1,HNF4a	2TFs	FoxA1,HNF4a	2TFs
39376	2	96862206	96862538	2-96862372-96862373	21.95474	96.19958	1	1	11.111111	11.111111	Human,Macaque,Mouse,Rat,Dog	5	Human,Macaque	2	LineageGains	PrimateGains	bound	HNF4a	Human	Human	4	up	nonCGI	LMR	2-96862220-96862228	0	noOverlap	4190	intron	CEBPA,FoxA1,HNF4a	3TFs	CEBPA,FoxA1,HNF4a	3TFs
39377	1	202010290	202010622	1-202010456-202010457	21.36315	52.97316	10	10	43.6544937	43.6544937	Human,Macaque,Rat,Dog	4	Human,Macaque,Dog	3	LineageLoss	RodentLoss	bound	HNF4a	Human	Human	1	right	nonCGI	UMR	1-202010301-202010309	0	noOverlap	2345	exon	FoxA1,HNF4a	2TFs	FoxA1,HNF4a	2TFs
39378	16	20576298	20576630	16-20576464-20576465	30.88139	153.24773	1	1	20	20	Human,Macaque,Rat,Dog	4	Human,Macaque	2	LineageGains	PrimateGains	bound	HNF4a	Human	Human	NC	NC	nonCGI	LMR	16-20576335-20576343	1	noOverlap	18528313	exon	CEBPA,FoxA1,HNF4a	3TFs	CEBPA,FoxA1,HNF4a	3TFs
39379	8	47658287	47658619	8-47658453-47658454	19.82549	56.83487	7	7	50.2751741429	50.2751741429	Human,Macaque	2	Human	1	SpSpecificGains	HumanSpecificGains	bound	HNF4a	Human	Human	3	left	nonCGI	LMR	8-47658406-47658414	0	noOverlap	397349	intron	CEBPA,HNF4a,HNF6	3TFs	CEBPA,HNF4a,HNF6	3TFs
39380	22	42913811	42914143	22-42913977-42913978	50.81308	159.79878	3	3	43.4722223333	43.4722223333	Human,Macaque	2	Human,Macaque	2	LineageGains	PrimateGains	bound	HNF4a	Human	Human	3	left	nonCGI	LMR	22-42913866-42913874	0	noOverlap	56538	intron	CEBPA,FoxA1,HNF4a	3TFs	CEBPA,FoxA1,HNF4a	3TFs
39381	11	57434682	57435014	11-57434848-57434849	33.73746	95.39629	2	2	17.0454545	17.0454545	Human,Macaque,Mouse,Rat,Dog	5	Human,Macaque	2	LineageGains	PrimateGains	bound	HNF4a	Human	Human	1	right	nonCGI	LMR	11-57434699-57434707	0	noOverlap	7561	intergenic	CEBPA,FoxA1,HNF4a	3TFs	CEBPA,FoxA1,HNF4a	3TFs
39382	2	28333699	28334031	2-28333865-28333866	34.57414	102.77776	3	2	32.5396823333	32.142857	Human,Macaque,Mouse,Rat,Dog	5	Human	1	SpSpecificGains	HumanSpecificGains	bound	HNF4a	Human	Human	3	left	nonCGI	LMR	2-28333714-28333722	0	noOverlap	442970	intron	HNF4a,HNF6	2TFs	HNF4a,HNF6	2TFs
39383	5	91436226	91436558	5-91436392-91436393	60.95658	178.68826	3	3	53.3333333333	53.3333333333	Human,Macaque	2	Human,Macaque	2	LineageGains	PrimateGains	bound	HNF4a	Human	Human	3	left	nonCGI	FMR	5-91436364-91436372	0	noOverlap	52909	intron	CEBPA,FoxA1,HNF4a	3TFs	CEBPA,FoxA1,HNF4a	3TFs
39384	5	96670734	96671066	5-96670900-96670901	19.05961	78.9892	5	5	52.1481128	52.1481128	Human,Macaque,Rat,Dog	4	Human	1	SpSpecificGains	HumanSpecificGains	bound	HNF4a	Human	Human	4	up	nonCGI	FMR	5-96670755-96670763	0	noOverlap	8311	intron	FoxA1,HNF4a,HNF6	3TFs	FoxA1,HNF4a,HNF6	3TFs
39385	19	46951724	46952056	19-46951890-46951891	63.26514	200.0612	2	2	40	40	Human,Macaque,Mouse,Rat,Dog	5	Human,Macaque	2	LineageGains	PrimateGains	bound	HNF4a	Human	Human	4	up	nonCGI	FMR	19-46951729-46951737	0	noOverlap	90727	intron	HNF4a	1TF	HNF4a	1TF
39386	5	5298245	5298577	5-5298411-5298412	74.18166	251.35562	3	3	30.5263156667	30.5263156667	Human,Macaque,Rat,Dog	4	Human,Macaque	2	LineageGains	PrimateGains	bound	HNF4a	Human	Human	1	right	nonCGI	LMR	5-5298293-5298301	0	noOverlap	47489671	intron	HNF4a	1TF	HNF4a	1TF
39387	X	150846162	150846494	X-150846328-150846329	20.7141	47.33593	5	5	53.4285714	53.4285714	Human,Macaque	2	Human	1	SpSpecificGains	HumanSpecificGains	bound	HNF4a	Human	Human	4	up	nonCGI	FMR	X-150846252-150846260	0	noOverlap	152766	intron	CEBPA,HNF4a	2TFs	CEBPA,HNF4a	2TFs
39388	5	151755459	151755791	5-151755625-151755626	31.15089	80.68912	2	2	51.298701	51.298701	Human,Mouse,Rat,Dog	4	Human,Mouse,Rat	3	evoDynamic	evoDynamic	bound	HNF4a	Human	Human	1	right	nonCGI	FMR	5-151755477-151755485	0	noOverlap	68544	intron	FoxA1,HNF4a	2TFs	FoxA1,HNF4a	2TFs
39389	16	10944309	10944641	16-10944475-10944476	4.66482	6.94891	43	31	0.551762930233	0.661290322581	Human,Macaque,Mouse,Rat,Dog	5	Human,Mouse	2	evoDynamic	evoDynamic	bound	HNF4a	Human	Human	2	flat	CGI	UMR	16-10944457-10944465	0	noOverlap	1849	exon	HNF4a	1TF	HNF4a	1TF
39390	14	75989171	75989503	14-75989337-75989338	49.34732	155.00157	6	6	42.9891065	42.9891065	Human,Macaque,Mouse,Rat,Dog	5	Human	1	SpSpecificGains	HumanSpecificGains	bound	HNF4a	Human	Human	4	up	nonCGI	LMR	14-75989207-75989215	0	noOverlap	3389	intron	CEBPA,CTCF,HNF4a	3TFs	CEBPA,HNF4a	2TFs
39391	22	37981594	37981926	22-37981760-37981761	31.85787	133.22807	5	5	33.1060604	33.1060604	Human,Dog	2	Human	1	SpSpecificGains	HumanSpecificGains	bound	HNF4a	Human	Human	3	left	nonCGI	LMR	22-37981642-37981650	0	noOverlap	199987199	intron	HNF4a	1TF	HNF4a	1TF
39392	13	102908152	102908484	13-102908318-102908319	58.67166	180.29688	3	3	46.6666666667	46.6666666667	Human,Macaque,Mouse,Dog	4	Human,Macaque,Dog	3	LineageLoss	RodentLoss	bound	HNF4a	Human	Human	3	left	nonCGI	FMR	13-102908174-102908182	0	noOverlap	62311	intergenic	CEBPA,FoxA1,HNF4a	3TFs	CEBPA,FoxA1,HNF4a	3TFs
39393	4	10924293	10924625	4-10924459-10924460	12.67414	23.81277	3	3	52.962963	52.962963	Human,Macaque,Dog	3	Human	1	SpSpecificGains	HumanSpecificGains	bound	HNF4a	Human	Human	4	up	nonCGI	FMR	4-10924354-10924362	0	noOverlap	97838760	intergenic	HNF4a	1TF	HNF4a	1TF
39394	2	10043196	10043528	2-10043362-10043363	7.87891	13.53083	63	24	0	0	Human,Rat,Dog	3	Human	1	SpSpecificGains	HumanSpecificGains	bound	HNF4a	Human	Human	2	flat	CGI	UMR	2-10043277-10043285	0	noOverlap	90374472	intron	HNF4a	1TF	HNF4a	1TF
39395	16	84933959	84934291	16-84934125-84934126	18.27055	50.84207	11	11	34.0896007273	34.0896007273	Human,Macaque	2	Human,Macaque	2	LineageGains	PrimateGains	bound	HNF4a	Human	Human	1	right	nonCGI	LMR	16-84934129-84934137	0	noOverlap	113974	intron	HNF4a	1TF	HNF4a	1TF
39396	7	14252563	14252895	7-14252729-14252730	26.82273	85.34261	4	4	59.18318425	59.18318425	Human,Macaque	2	Human	1	SpSpecificGains	HumanSpecificGains	bound	HNF4a	Human	Human	4	up	nonCGI	FMR	7-14252583-14252591	0	noOverlap	128267527	intron	FoxA1,HNF4a	2TFs	FoxA1,HNF4a	2TFs
39397	6	38909337	38909669	6-38909503-38909504	38.62595	101.06362	4	4	42.80637275	42.80637275	Human,Macaque,Mouse,Rat,Dog	5	Human	1	SpSpecificGains	HumanSpecificGains	bound	HNF4a	Human	Human	4	up	nonCGI	LMR	6-38909499-38909507	0	noOverlap	194026	exon	CEBPA,FoxA1,HNF4a	3TFs	CEBPA,FoxA1,HNF4a	3TFs
39398	9	38153494	38153826	9-38153660-38153661	7.7948	12.52288	3	3	46	46	Human,Macaque	2	Human	1	SpSpecificGains	HumanSpecificGains	bound	HNF4a	Human	Human	4	up	nonCGI	FMR	9-38153511-38153519	0	noOverlap	84267	intergenic	FoxA1,HNF4a	2TFs	FoxA1,HNF4a	2TFs
39399	X	132180960	132181292	X-132181126-132181127	35.6083	91.1894	3	3	26.735466	26.735466	Human,Macaque,Mouse,Rat,Dog	5	Human,Macaque	2	LineageGains	PrimateGains	bound	HNF4a	Human	Human	3	left	nonCGI	LMR	X-132180978-132180986	0	noOverlap	52940	intergenic	HNF4a	1TF	HNF4a	1TF
39400	7	36156097	36156429	7-36156263-36156264	13.64931	31.87268	6	6	14.3745761667	14.3745761667	Human,Macaque,Mouse,Rat,Dog	5	Human,Dog	2	evoDynamic	evoDynamic	bound	HNF4a	Human	Human	1	right	nonCGI	LMR	7-36156145-36156153	0	noOverlap	2843	intron	HNF4a	1TF	HNF4a	1TF
39401	11	129828375	129828707	11-129828541-129828542	4.87688	5.94877	5	5	22.6701238	22.6701238	Human,Macaque	2	Human	1	SpSpecificGains	HumanSpecificGains	bound	HNF4a	Human	Human	3	left	nonCGI	LMR	11-129828405-129828413	0	noOverlap	12527	intron	FoxA1,HNF4a	2TFs	FoxA1,HNF4a	2TFs
39402	15	70670296	70670628	15-70670462-70670463	15.54941	40.71456	3	3	29.208473	29.208473	Human,Macaque,Mouse,Rat	4	Human	1	SpSpecificGains	HumanSpecificGains	bound	HNF4a	Human	Human	3	left	nonCGI	FMR	15-70670300-70670308	0	noOverlap	572120	intron	HNF4a	1TF	HNF4a	1TF
39403	11	67632445	67632777	11-67632611-67632612	38.1064	140.91415	3	3	33.4848486667	33.4848486667	Human,Macaque,Mouse,Rat,Dog	5	Human,Macaque	2	LineageGains	PrimateGains	bound	HNF4a	Human	Human	1	right	nonCGI	LMR	11-67632446-67632454	0	noOverlap	99997787	intron	FoxA1,HNF4a	2TFs	FoxA1,HNF4a	2TFs
39404	2	133674301	133674633	2-133674467-133674468	18.47474	40.71698	3	3	27.214452	27.214452	Human,Macaque,Dog	3	Human	1	SpSpecificGains	HumanSpecificGains	bound	HNF4a	Human	Human	2	flat	nonCGI	LMR	2-133674418-133674426	0	noOverlap	100031800	intergenic	FoxA1,HNF4a	2TFs	FoxA1,HNF4a	2TFs
39405	4	48047943	48048275	4-48048109-48048110	7.96161	21.84148	1	1	50	50	Human,Macaque	2	Human	1	SpSpecificGains	HumanSpecificGains	bound	HNF4a	Human	Human	1	right	nonCGI	LMR	4-48047947-48047955	0	noOverlap	31171	intergenic	FoxA1,HNF4a	2TFs	FoxA1,HNF4a	2TFs
39406	8	142740972	142741304	8-142741138-142741139	9.79492	15.22552	13	13	53.8764013077	53.8764013077	Human,Macaque	2	Human	1	SpSpecificGains	HumanSpecificGains	bound	HNF4a	Human	Human	4	up	nonCGI	FMR	8-142740990-142740998	1	noOverlap	13749	intron	HNF4a	1TF	HNF4a	1TF
39407	11	2701286	2701618	11-2701452-2701453	12.36969	27.78283	7	7	72.1526687143	72.1526687143	Human,Macaque	2	Human	1	SpSpecificGains	HumanSpecificGains	bound	HNF4a	Human	Human	1	right	nonCGI	FMR	11-2701346-2701354	0	noOverlap	24292826	intron	HNF4a	1TF	HNF4a	1TF
39408	3	128151710	128152042	3-128151876-128151877	27.50374	131.03215	3	3	54.1828543333	54.1828543333	Human,Macaque,Mouse,Rat,Dog	5	Human	1	SpSpecificGains	HumanSpecificGains	bound	HNF4a	Human	Human	4	up	nonCGI	FMR	3-128151784-128151792	0	noOverlap	27898	intron	FoxA1,HNF4a	2TFs	FoxA1,HNF4a	2TFs
39409	8	17573450	17573782	8-17573616-17573617	32.10336	84.12733	6	6	62.8211153333	62.8211153333	Human,Macaque	2	Human,Macaque	2	LineageGains	PrimateGains	bound	HNF4a	Human	Human	4	up	nonCGI	FMR	8-17573457-17573465	0	noOverlap	34673	intergenic	HNF4a	1TF	HNF4a	1TF
39410	12	25521890	25522222	12-25522056-25522057	63.26199	196.49031	2	2	34.1666665	34.1666665	Human,Macaque	2	Human	1	SpSpecificGains	HumanSpecificGains	bound	HNF4a	Human	Human	3	left	nonCGI	LMR	12-25522038-25522046	0	noOverlap	199906965	intron	HNF4a	1TF	HNF4a	1TF
39411	12	12449639	12449971	12-12449805-12449806	33.59044	88.52325	9	9	36.8124548889	36.8124548889	Human,Macaque,Dog	3	Human,Dog	2	evoDynamic	evoDynamic	bound	HNF4a	Human	Human	4	up	nonCGI	LMR	12-12449690-12449698	0	noOverlap	112045613	intron	CEBPA,FoxA1,HNF4a,HNF6	4TFs	CEBPA,FoxA1,HNF4a,HNF6	4TFs
39412	17	9575661	9575993	17-9575827-9575828	6.15825	9.06234	29	29	0.156739827586	0.156739827586	Human,Macaque,Mouse,Rat,Dog	5	Human,Mouse	2	evoDynamic	evoDynamic	bound	HNF4a	Human	Human	2	flat	CGI	UMR	17-9575662-9575670	0	noOverlap	1632496	intron	HNF4a	1TF	HNF4a	1TF
39413	1	54867720	54868052	1-54867886-54867887	9.66845	21.94286	4	4	41.87675075	41.87675075	Human,Macaque	2	Human	1	SpSpecificGains	HumanSpecificGains	bound	HNF4a	Human	Human	4	up	nonCGI	LMR	1-54867778-54867786	0	noOverlap	6221871	intron	CTCF,HNF4a	2TFs	HNF4a	1TF
39414	2	28631532	28631864	2-28631698-28631699	36.68252	119.90681	5	5	31.3852814	31.3852814	Human,Macaque,Dog	3	Human	1	SpSpecificGains	HumanSpecificGains	bound	HNF4a	Human	Human	4	up	nonCGI	LMR	2-28631575-28631583	0	noOverlap	135472	intron	HNF4a	1TF	HNF4a	1TF
39415	5	61408567	61408899	5-61408733-61408734	15.67554	32.73839	14	14	4.54631571429	4.54631571429	Human,Macaque	2	Human	1	SpSpecificGains	HumanSpecificGains	bound	HNF4a	Human	Human	2	flat	CGI	UMR	5-61408594-61408602	0	noOverlap	76309	intron	CEBPA,HNF4a,HNF6	3TFs	CEBPA,HNF4a,HNF6	3TFs
39416	2	111932873	111933205	2-111933039-111933040	35.26996	94.21394	4	4	44.13377175	44.13377175	Human,Macaque	2	Human,Macaque	2	LineageGains	PrimateGains	bound	HNF4a	Human	Human	4	up	nonCGI	FMR	2-111932977-111932985	0	noOverlap	34266	intron	CEBPA,FoxA1,HNF4a	3TFs	CEBPA,FoxA1,HNF4a	3TFs
39417	6	34391019	34391351	6-34391185-34391186	17.85331	72.04395	5	5	7.895757	7.895757	Human,Macaque	2	Human,Macaque	2	LineageGains	PrimateGains	bound	HNF4a	Human	Human	2	flat	nonCGI	UMR	6-34391100-34391108	0	noOverlap	141911	intron	CEBPA,HNF4a	2TFs	CEBPA,HNF4a	2TFs
39418	6	31972136	31972468	6-31972302-31972303	5.87952	10.99686	28	28	1.89644285714	1.89644285714	Human,Macaque,Rat,Dog	4	Human	1	SpSpecificGains	HumanSpecificGains	bound	HNF4a	Human	Human	2	flat	CGI	UMR	6-31972156-31972164	0	noOverlap	192	exon	HNF4a	1TF	HNF4a	1TF
39419	2	101733743	101734075	2-101733909-101733910	8.0389	18.96124	3	3	51.9444446667	51.9444446667	Human,Macaque,Dog	3	Human	1	SpSpecificGains	HumanSpecificGains	bound	HNF4a	Human	Human	4	up	nonCGI	FMR	2-101733766-101733774	0	noOverlap	36040	intron	HNF4a	1TF	HNF4a	1TF
39420	16	29172220	29172552	16-29172386-29172387	11.10721	29.27858	4	4	44.0030905	44.0030905	Human,Macaque,Mouse,Rat	4	Human	1	SpSpecificGains	HumanSpecificGains	bound	HNF4a	Human	Human	4	up	nonCGI	LMR	16-29172242-29172250	0	noOverlap	26260283	intron	FoxA1,HNF4a	2TFs	FoxA1,HNF4a	2TFs
39421	12	98533795	98534127	12-98533961-98533962	18.4597	63.40033	2	2	83.262108	83.262108	Human,Macaque	2	Human	1	SpSpecificGains	HumanSpecificGains	bound	HNF4a	Human	Human	4	up	nonCGI	FMR	12-98533951-98533959	0	noOverlap	18165	exon	CEBPA,HNF4a	2TFs	CEBPA,HNF4a	2TFs
39422	1	67552296	67552628	1-67552462-67552463	39.77999	117.86082	3	3	34.9206346667	34.9206346667	Human,Dog	2	Human,Dog	2	evoDynamic	evoDynamic	bound	HNF4a	Human	Human	3	left	nonCGI	LMR	1-67552419-67552427	0	noOverlap	7943145	intergenic	CTCF,FoxA1,HNF4a	3TFs	FoxA1,HNF4a	2TFs
39423	4	153274956	153275288	4-153275122-153275123	41.19806	111.25956	2	2	57.777778	57.777778	Human,Macaque,Mouse,Rat,Dog	5	Human,Dog	2	evoDynamic	evoDynamic	bound	HNF4a	Human	Human	1	right	nonCGI	FMR	4-153275030-153275038	0	noOverlap	70513	intron	HNF4a	1TF	HNF4a	1TF
39424	X	139982887	139983219	X-139983053-139983054	17.50239	36.51442	3	3	34.4444443333	34.4444443333	Human,Macaque	2	Human	1	SpSpecificGains	HumanSpecificGains	bound	HNF4a	Human	Human	3	left	nonCGI	FMR	X-139982913-139982921	0	noOverlap	17366	intergenic	CEBPA,FoxA1,HNF4a,HNF6	4TFs	CEBPA,FoxA1,HNF4a,HNF6	4TFs
39425	19	40433978	40434310	19-40434144-40434145	14.40913	25.84751	33	29	0.749158272727	0.852490448276	Human,Macaque,Mouse,Rat,Dog	5	Human,Macaque,Mouse,Rat,Dog	5	UltraCons	UltraCons	bound	HNF4a	Human	Human	1	right	CGI	UMR	19-40433994-40434002	0	noOverlap	7986	intergenic	HNF4a	1TF	HNF4a	1TF
39426	1	93585213	93585545	1-93585379-93585380	17.56649	59.16162	4	4	54.532967	54.532967	Human,Macaque,Mouse,Rat,Dog	5	Human,Macaque,Mouse,Rat,Dog	5	UltraCons	UltraCons	bound	HNF4a	Human	Human	1	right	nonCGI	FMR	1-93585242-93585250	0	noOverlap	57733376	intron	FoxA1,HNF4a	2TFs	FoxA1,HNF4a	2TFs
39427	2	43293812	43294144	2-43293978-43293979	13.69591	41.59991	2	2	6.512605	6.512605	Human,Macaque	2	Human,Macaque	2	LineageGains	PrimateGains	bound	HNF4a	Human	Human	1	right	nonCGI	LMR	2-43293930-43293938	0	noOverlap	67206	intron	CEBPA,FoxA1,HNF4a	3TFs	CEBPA,FoxA1,HNF4a	3TFs
39428	2	11370691	11371023	2-11370857-11370858	10.35902	23.72379	3	3	28.132045	28.132045	Human,Macaque,Mouse,Dog	4	Human	1	SpSpecificGains	HumanSpecificGains	bound	HNF4a	Human	Human	4	up	nonCGI	LMR	2-11370693-11370701	0	noOverlap	102256620	intergenic	FoxA1,HNF4a	2TFs	FoxA1,HNF4a	2TFs
39429	1	225813487	225813819	1-225813653-225813654	24.48984	76.49888	7	7	20.8730158571	20.8730158571	Human,Macaque	2	Human,Macaque	2	LineageGains	PrimateGains	bound	HNF4a	Human	Human	1	right	nonCGI	LMR	1-225813583-225813591	0	noOverlap	3075	intron	CEBPA,FoxA1,HNF4a	3TFs	CEBPA,FoxA1,HNF4a	3TFs
39430	15	65057178	65057510	15-65057344-65057345	20.26843	41.00591	6	6	67.1998345	67.1998345	Human,Macaque	2	Human,Macaque	2	LineageGains	PrimateGains	bound	HNF4a	Human	Human	4	up	nonCGI	FMR	15-65057199-65057207	0	noOverlap	11791	intron	HNF4a	1TF	HNF4a	1TF
39431	1	144065587	144065919	1-144065753-144065754	8.41681	13.26152	4	0	0	0	Human,Macaque,Mouse,Rat,Dog	5	Human	1	SpSpecificGains	HumanSpecificGains	bound	HNF4a	Human	Human	NC	NC	nonCGI	FMR	1-144065642-144065650	0	noOverlap	100017606	intron	HNF4a	1TF	HNF4a	1TF
39432	15	76576865	76577197	15-76577031-76577032	9.32852	32.06226	5	5	24.2522974	24.2522974	Human,Macaque	2	Human	1	SpSpecificGains	HumanSpecificGains	bound	HNF4a	Human	Human	1	right	nonCGI	LMR	15-76576886-76576894	1	noOverlap	240092	exon	HNF4a	1TF	HNF4a	1TF
39433	1	228861157	228861489	1-228861323-228861324	27.46257	75.26371	5	5	37.8441558	37.8441558	Human,Dog	2	Human	1	SpSpecificGains	HumanSpecificGains	bound	HNF4a	Human	Human	3	left	nonCGI	LMR	1-228861191-228861199	0	noOverlap	225983958	intergenic	FoxA1,HNF4a,HNF6	3TFs	FoxA1,HNF4a,HNF6	3TFs
39434	10	4840186	4840518	10-4840352-4840353	29.71424	88.49406	2	2	28.6363635	28.6363635	Human,Macaque	2	Human	1	SpSpecificGains	HumanSpecificGains	bound	HNF4a	Human	Human	4	up	nonCGI	FMR	10-4840214-4840222	0	noOverlap	43466453	intron	HNF4a,HNF6	2TFs	HNF4a,HNF6	2TFs
39435	3	135147706	135148038	3-135147872-135147873	10.88458	24.63876	3	3	49.675926	49.675926	Human,Macaque,Mouse,Rat,Dog	5	Human	1	SpSpecificGains	HumanSpecificGains	bound	HNF4a	Human	Human	3	left	nonCGI	LMR	3-135147918-135147926	0	noOverlap	121667400	exon	FoxA1,HNF4a	2TFs	FoxA1,HNF4a	2TFs
39436	12	68787527	68787859	12-68787693-68787694	34.15028	90.41312	6	5	13.3531745	16.0238094	Human,Macaque	2	Human,Macaque	2	LineageGains	PrimateGains	bound	HNF4a	Human	Human	3	left	nonCGI	LMR	12-68787629-68787637	0	noOverlap	41351	intron	CEBPA,FoxA1,HNF4a	3TFs	CEBPA,FoxA1,HNF4a	3TFs
39437	17	27920663	27920995	17-27920829-27920830	21.32705	58.62827	1	1	39.130435	39.130435	Human,Macaque,Dog	3	Human,Dog	2	evoDynamic	evoDynamic	bound	HNF4a	Human	Human	1	right	nonCGI	FMR	17-27920731-27920739	0	noOverlap	27298	intergenic	HNF4a	1TF	HNF4a	1TF
39438	9	109253556	109253888	9-109253722-109253723	33.71541	101.3027	3	3	44.1269843333	44.1269843333	Human,Macaque	2	Human,Macaque	2	LineageGains	PrimateGains	bound	HNF4a	Human	Human	3	left	nonCGI	LMR	9-109253614-109253622	0	noOverlap	86261	intron	CTCF,FoxA1,HNF4a,HNF6	4TFs	FoxA1,HNF4a,HNF6	3TFs
39439	11	121231659	121231991	11-121231825-121231826	97.16842	316.54453	3	3	19.2391486667	19.2391486667	Human,Macaque	2	Human,Macaque	2	LineageGains	PrimateGains	bound	HNF4a	Human	Human	1	right	nonCGI	LMR	11-121231677-121231685	0	noOverlap	109121068	intergenic	FoxA1,HNF4a	2TFs	FoxA1,HNF4a	2TFs
39440	1	79658290	79658622	1-79658456-79658457	54.30454	162.45317	1	1	20	20	Human,Macaque,Mouse,Rat	4	Human	1	SpSpecificGains	HumanSpecificGains	bound	HNF4a	Human	Human	1	right	nonCGI	FMR	1-79658356-79658364	0	noOverlap	70012773	intergenic	FoxA1,HNF4a	2TFs	FoxA1,HNF4a	2TFs
39441	7	139722715	139723047	7-139722881-139722882	10.11779	19.48947	2	2	72.8205125	72.8205125	Human,Macaque,Mouse,Rat,Dog	5	Human	1	SpSpecificGains	HumanSpecificGains	bound	HNF4a	Human	Human	3	left	nonCGI	FMR	7-139722759-139722767	0	noOverlap	199030	intron	CEBPA,HNF4a	2TFs	CEBPA,HNF4a	2TFs
39442	21	39095113	39095445	21-39095279-39095280	13.217	32.44957	4	4	15.7873465	15.7873465	Human,Macaque,Dog	3	Human	1	SpSpecificGains	HumanSpecificGains	bound	HNF4a	Human	Human	3	left	nonCGI	LMR	21-39095221-39095229	0	noOverlap	289930	intergenic	FoxA1,HNF4a	2TFs	FoxA1,HNF4a	2TFs
39443	11	78770951	78771283	11-78771117-78771118	41.68319	189.97272	6	6	35.9014146667	35.9014146667	Human,Macaque,Rat,Dog	4	Human,Macaque,Rat	3	evoDynamic	evoDynamic	bound	HNF4a	Human	Human	4	up	nonCGI	LMR	11-78770981-78770989	0	noOverlap	99954214	intron	CEBPA,FoxA1,HNF4a	3TFs	CEBPA,FoxA1,HNF4a	3TFs
39444	10	27504031	27504363	10-27504197-27504198	11.18672	19.5372	25	25	0.67070712	0.67070712	Human,Macaque,Mouse	3	Human	1	SpSpecificGains	HumanSpecificGains	bound	HNF4a	Human	Human	2	flat	CGI	UMR	10-27504032-27504040	0	noOverlap	89663	exon	HNF4a	1TF	HNF4a	1TF
39445	11	57502871	57503203	11-57503037-57503038	25.42557	68.22562	0	0	0	0	Human,Macaque,Mouse,Rat,Dog	5	Human,Dog	2	evoDynamic	evoDynamic	bound	HNF4a	Human	Human	4	up	nonCGI	FMR	11-57502972-57502980	0	noOverlap	55928008	intron	FoxA1,HNF4a	2TFs	FoxA1,HNF4a	2TFs
39446	14	22521902	22522234	14-22522068-22522069	58.85437	173.81609	1	1	85.714286	85.714286	Human,Macaque,Rat,Dog	4	Human,Macaque,Dog	3	LineageLoss	RodentLoss	bound	HNF4a	Human	Human	4	up	nonCGI	FMR	14-22521970-22521978	0	noOverlap	1486	exon	CEBPA,HNF4a	2TFs	CEBPA,HNF4a	2TFs
39447	15	45023924	45024256	15-45024090-45024091	15.18459	48.18885	1	1	27.777778	27.777778	Human,Macaque,Mouse	3	Human,Macaque,Mouse	3	evoDynamic	evoDynamic	bound	HNF4a	Human	Human	2	flat	nonCGI	UMR	15-45023929-45023937	0	noOverlap	729	intron	HNF4a	1TF	HNF4a	1TF
39448	7	46215981	46216313	7-46216147-46216148	10.06713	18.43717	10	10	47.4538817	47.4538817	Human,Macaque	2	Human	1	SpSpecificGains	HumanSpecificGains	bound	HNF4a	Human	Human	4	up	nonCGI	LMR	7-46216003-46216011	0	noOverlap	294709	intergenic	CEBPA,HNF4a	2TFs	CEBPA,HNF4a	2TFs
39449	17	50949884	50950216	17-50950050-50950051	10.66352	22.53798	8	7	11.402417	8.269429	Human,Macaque,Mouse,Rat,Dog	5	Human,Macaque,Mouse,Rat,Dog	5	UltraCons	UltraCons	bound	HNF4a	Human	Human	3	left	nonCGI	LMR	17-50949885-50949893	0	noOverlap	83530	intergenic	CTCF,HNF4a	2TFs	HNF4a	1TF
39450	17	47252255	47252587	17-47252421-47252422	27.6002	88.6461	1	1	70.37037	70.37037	Human,Macaque,Mouse,Rat,Dog	5	Human	1	SpSpecificGains	HumanSpecificGains	bound	HNF4a	Human	Human	NC	NC	nonCGI	FMR	17-47252261-47252269	0	noOverlap	43193	intergenic	HNF4a	1TF	HNF4a	1TF
39451	7	44155531	44155863	7-44155697-44155698	42.37214	155.40942	2	2	24	24	Human,Macaque	2	Human,Macaque	2	LineageGains	PrimateGains	bound	HNF4a	Human	Human	3	left	nonCGI	LMR	7-44155606-44155614	0	noOverlap	14199	intron	HNF4a	1TF	HNF4a	1TF
39452	4	145414248	145414580	4-145414414-145414415	13.43617	26.6272	1	1	33.333333	33.333333	Human,Macaque,Dog	3	Human	1	SpSpecificGains	HumanSpecificGains	bound	HNF4a	Human	Human	NC	NC	nonCGI	FMR	4-145414298-145414306	0	noOverlap	234568	intergenic	CEBPA,HNF4a,HNF6	3TFs	CEBPA,HNF4a,HNF6	3TFs
39453	6	170130186	170130518	6-170130352-170130353	14.3832	36.53001	13	10	42.5734350769	42.4778185	Human,Macaque,Mouse	3	Human	1	SpSpecificGains	HumanSpecificGains	bound	HNF4a	Human	Human	1	right	nonCGI	LMR	6-170130219-170130227	0	noOverlap	378564	intergenic	FoxA1,HNF4a,HNF6	3TFs	FoxA1,HNF4a,HNF6	3TFs
39454	20	32513306	32513638	20-32513472-32513473	21.9999	59.7879	10	10	50.3725491	50.3725491	Human,Macaque,Dog	3	Human,Macaque	2	LineageGains	PrimateGains	bound	HNF4a	Human	Human	3	left	nonCGI	LMR	20-32513330-32513338	0	noOverlap	29275140	intron	CEBPA,HNF4a	2TFs	CEBPA,HNF4a	2TFs
39455	6	154569580	154569912	6-154569746-154569747	12.74625	24.41157	2	2	0	0	Human,Macaque	2	Human	1	SpSpecificGains	HumanSpecificGains	bound	HNF4a	Human	Human	3	left	nonCGI	FMR	6-154569618-154569626	0	noOverlap	58895	intergenic	HNF4a	1TF	HNF4a	1TF
39456	20	50369650	50369982	20-50369816-50369817	9.73411	34.22817	8	8	41.409367375	41.409367375	Human,Dog	2	Human	1	SpSpecificGains	HumanSpecificGains	bound	HNF4a	Human	Human	4	up	nonCGI	LMR	20-50369678-50369686	0	noOverlap	178820	intergenic	HNF4a	1TF	HNF4a	1TF
39457	11	1654576	1654908	11-1654742-1654743	15.78006	50.88456	8	8	18.235844	18.235844	Human,Macaque	2	Human,Macaque	2	LineageGains	PrimateGains	bound	HNF4a	Human	Human	3	left	nonCGI	LMR	11-1654617-1654625	0	noOverlap	9999853	intergenic	FoxA1,HNF4a	2TFs	FoxA1,HNF4a	2TFs
39458	2	150631230	150631562	2-150631396-150631397	27.76241	66.41428	1	1	22.222222	22.222222	Human,Macaque	2	Human,Macaque	2	LineageGains	PrimateGains	bound	HNF4a	Human	Human	NC	NC	nonCGI	FMR	2-150631356-150631364	0	noOverlap	143563	exon	CTCF,HNF4a	2TFs	HNF4a	1TF
39459	17	17859819	17860151	17-17859985-17859986	10.74808	39.79608	6	6	35.1789005	35.1789005	Human,Macaque	2	Human,Macaque	2	LineageGains	PrimateGains	bound	HNF4a	Human	Human	3	left	nonCGI	LMR	17-17859887-17859895	0	noOverlap	22832	exon	CTCF,HNF4a,HNF6	3TFs	HNF4a	1TF
39460	9	97478364	97478696	9-97478530-97478531	23.53769	53.70478	2	2	16.6666665	16.6666665	Human,Macaque,Mouse,Rat,Dog	5	Human	1	SpSpecificGains	HumanSpecificGains	bound	HNF4a	Human	Human	1	right	nonCGI	LMR	9-97478390-97478398	0	noOverlap	66268	intron	FoxA1,HNF4a	2TFs	FoxA1,HNF4a	2TFs
39461	3	23857698	23858030	3-23857864-23857865	8.19059	14.45377	6	6	48.2478631667	48.2478631667	Human,Macaque,Dog	3	Human	1	SpSpecificGains	HumanSpecificGains	bound	HNF4a	Human	Human	4	up	nonCGI	LMR	3-23857720-23857728	0	noOverlap	51743	intron	HNF4a	1TF	HNF4a	1TF
39462	2	21422963	21423295	2-21423129-21423130	22.54664	67.64095	4	4	35.87662325	35.87662325	Human,Macaque,Mouse,Rat,Dog	5	Human,Macaque	2	LineageGains	PrimateGains	bound	HNF4a	Human	Human	3	left	nonCGI	LMR	2-21423113-21423121	0	noOverlap	191861501	intron	HNF4a,HNF6	2TFs	HNF4a,HNF6	2TFs
39463	10	50477320	50477652	10-50477486-50477487	21.24533	55.18159	2	2	31.372549	31.372549	Human,Macaque	2	Human	1	SpSpecificGains	HumanSpecificGains	bound	HNF4a	Human	Human	NC	NC	nonCGI	FMR	10-50477454-50477462	0	noOverlap	197600	intron	HNF4a	1TF	HNF4a	1TF
39464	20	38355424	38355756	20-38355590-38355591	30.64013	151.63805	8	8	36.658396875	36.658396875	Human,Macaque,Mouse,Rat	4	Human,Macaque	2	LineageGains	PrimateGains	bound	HNF4a	Human	Human	1	right	nonCGI	UMR	20-38355479-38355487	0	noOverlap	8942	intron	FoxA1,HNF4a	2TFs	FoxA1,HNF4a	2TFs
39465	16	30445985	30446317	16-30446151-30446152	36.30321	108.79451	12	12	3.2738095	3.2738095	Human,Macaque,Mouse,Rat,Dog	5	Human,Macaque,Mouse,Rat,Dog	5	UltraCons	UltraCons	bound	HNF4a	Human	Human	2	flat	CGI	UMR	16-30446088-30446096	0	noOverlap	111	intergenic	CEBPA,FoxA1,HNF4a,HNF6	4TFs	CEBPA,FoxA1,HNF4a,HNF6	4TFs
39466	17	1545648	1545980	17-1545814-1545815	17.08863	41.17469	4	4	51.7166495	51.7166495	Human,Macaque,Rat,Dog	4	Human,Macaque	2	LineageGains	PrimateGains	bound	HNF4a	Human	Human	4	up	nonCGI	FMR	17-1545676-1545684	0	noOverlap	13795949	intron	FoxA1,HNF4a	2TFs	FoxA1,HNF4a	2TFs
39467	22	35922434	35922766	22-35922600-35922601	13.69591	41.59991	3	3	47.9166666667	47.9166666667	Human,Macaque	2	Human	1	SpSpecificGains	HumanSpecificGains	bound	HNF4a	Human	Human	1	right	nonCGI	LMR	22-35922490-35922498	0	noOverlap	204562	intron	CEBPA,HNF4a	2TFs	CEBPA,HNF4a	2TFs
39468	11	35303970	35304302	11-35304136-35304137	56.39694	183.40939	3	3	21.160321	21.160321	Human,Macaque,Dog	3	Human,Macaque	2	LineageGains	PrimateGains	bound	HNF4a	Human	Human	3	left	nonCGI	LMR	11-35304037-35304045	0	noOverlap	21789967	intron	CEBPA,FoxA1,HNF4a,HNF6	4TFs	CEBPA,FoxA1,HNF4a,HNF6	4TFs
39469	2	119218416	119218748	2-119218582-119218583	21.24385	42.33083	1	1	29.166667	29.166667	Human,Macaque	2	Human,Macaque	2	LineageGains	PrimateGains	bound	HNF4a	Human	Human	3	left	nonCGI	LMR	2-119218459-119218467	0	noOverlap	59665	intergenic	FoxA1,HNF4a	2TFs	FoxA1,HNF4a	2TFs
39470	17	50716345	50716677	17-50716511-50716512	9.82532	25.63388	7	7	17.3849667143	17.3849667143	Human,Macaque	2	Human	1	SpSpecificGains	HumanSpecificGains	bound	HNF4a	Human	Human	3	left	nonCGI	LMR	17-50716395-50716403	0	noOverlap	8431	intergenic	CEBPA,FoxA1,HNF4a	3TFs	CEBPA,FoxA1,HNF4a	3TFs
39471	6	38404465	38404797	6-38404631-38404632	21.76917	64.5144	2	2	35.763889	35.763889	Human,Macaque,Mouse,Rat,Dog	5	Human,Macaque,Dog	3	LineageLoss	RodentLoss	bound	HNF4a	Human	Human	3	left	nonCGI	LMR	6-38404569-38404577	0	noOverlap	584738	intron	FoxA1,HNF4a,HNF6	3TFs	FoxA1,HNF4a,HNF6	3TFs
39472	3	123808850	123809182	3-123809016-123809017	35.97791	97.32627	2	2	25.7575755	25.7575755	Human,Macaque	2	Human	1	SpSpecificGains	HumanSpecificGains	bound	HNF4a	Human	Human	4	up	nonCGI	FMR	3-123808880-123808888	0	noOverlap	223797	intron	CEBPA,HNF4a	2TFs	CEBPA,HNF4a	2TFs
39473	4	23763551	23763883	4-23763717-23763718	50.53557	194.93349	4	4	45.75396825	45.75396825	Human,Macaque,Mouse,Rat,Dog	5	Human,Mouse,Rat,Dog	4	SpSpecificLoss	MacaqueSpecificLoss	bound	HNF4a	Human	Human	4	up	nonCGI	FMR	4-23763557-23763565	0	noOverlap	1070637	intron	HNF4a	1TF	HNF4a	1TF
39474	2	47782279	47782611	2-47782445-47782446	18.4597	63.40033	12	12	19.6133958333	19.6133958333	Human,Macaque	2	Human	1	SpSpecificGains	HumanSpecificGains	bound	HNF4a	Human	Human	2	flat	nonCGI	UMR	2-47782308-47782316	0	noOverlap	211340	intron	CEBPA,HNF4a,HNF6	3TFs	CEBPA,HNF4a,HNF6	3TFs
39475	12	56079879	56080211	12-56080045-56080046	14.76885	25.84751	29	29	0.314114206897	0.314114206897	Human,Macaque,Mouse	3	Human,Macaque,Mouse	3	evoDynamic	evoDynamic	bound	HNF4a	Human	Human	2	flat	CGI	UMR	12-56079908-56079916	0	noOverlap	18	exon	CTCF,HNF4a	2TFs	HNF4a	1TF
39476	1	19979633	19979965	1-19979799-19979800	6.55022	13.82969	5	5	37.25	37.25	Human,Macaque,Mouse,Rat	4	Human,Macaque	2	LineageGains	PrimateGains	bound	HNF4a	Human	Human	4	up	nonCGI	LMR	1-19979715-19979723	0	noOverlap	56016	intron	HNF4a	1TF	HNF4a	1TF
39477	11	69970803	69971135	11-69970969-69970970	28.58276	115.23402	4	4	68.504902	68.504902	Human,Dog	2	Human	1	SpSpecificGains	HumanSpecificGains	bound	HNF4a	Human	Human	1	right	nonCGI	UMR	11-69970923-69970931	0	noOverlap	99923156	intergenic	FoxA1,HNF4a	2TFs	FoxA1,HNF4a	2TFs
39478	12	14010994	14011326	12-14011160-14011161	19.03458	42.35321	0	0	0	0	Human,Macaque,Dog	3	Human	1	SpSpecificGains	HumanSpecificGains	bound	HNF4a	Human	Human	4	up	nonCGI	FMR	12-14011043-14011051	0	noOverlap	199976979	intergenic	HNF4a	1TF	HNF4a	1TF
39479	16	67481070	67481402	16-67481236-67481237	6.84795	14.82079	37	17	0.259009	0	Human,Macaque,Rat,Dog	4	Human	1	SpSpecificGains	HumanSpecificGains	bound	HNF4a	Human	Human	2	flat	CGI	UMR	16-67481146-67481154	0	noOverlap	49949	exon	CTCF,HNF4a	2TFs	HNF4a	1TF
39480	15	74664346	74664678	15-74664512-74664513	47.02661	135.63196	1	1	35.294118	35.294118	Human,Mouse,Dog	3	Human,Mouse,Dog	3	evoDynamic	evoDynamic	bound	HNF4a	Human	Human	3	left	nonCGI	LMR	15-74664370-74664378	0	noOverlap	49352	intron	CEBPA,FoxA1,HNF4a,HNF6	4TFs	CEBPA,FoxA1,HNF4a,HNF6	4TFs
39481	7	17184821	17185153	7-17184987-17184988	23.71284	72.38614	2	2	27.389706	27.389706	Human,Dog	2	Human	1	SpSpecificGains	HumanSpecificGains	bound	HNF4a	Human	Human	3	left	nonCGI	FMR	7-17184880-17184888	0	noOverlap	302838	intron	FoxA1,HNF4a	2TFs	FoxA1,HNF4a	2TFs
39482	3	150763883	150764215	3-150764049-150764050	16.40936	40.02172	22	6	3.59724731818	7.42294283333	Human,Macaque,Mouse,Rat,Dog	5	Human,Macaque	2	LineageGains	PrimateGains	bound	HNF4a	Human	Human	2	flat	CGI	UMR	3-150763949-150763957	0	noOverlap	714	intron	CTCF,HNF4a	2TFs	HNF4a	1TF
39483	1	23149153	23149485	1-23149319-23149320	16.32688	43.55824	1	1	0	0	Human,Macaque	2	Human,Macaque	2	LineageGains	PrimateGains	bound	HNF4a	Human	Human	4	up	nonCGI	FMR	1-23149154-23149162	0	noOverlap	208273134	intron	FoxA1,HNF4a,HNF6	3TFs	FoxA1,HNF4a,HNF6	3TFs
39484	3	126449577	126449909	3-126449743-126449744	27.69129	72.96953	8	8	39.692805875	39.692805875	Human,Macaque,Mouse,Rat,Dog	5	Human,Macaque,Mouse	3	evoDynamic	evoDynamic	bound	HNF4a	Human	Human	3	left	nonCGI	LMR	3-126449616-126449624	0	noOverlap	54668	intron	HNF4a	1TF	HNF4a	1TF
39485	15	79960855	79961187	15-79961021-79961022	23.53769	53.70478	2	2	10	10	Human,Macaque	2	Human	1	SpSpecificGains	HumanSpecificGains	bound	HNF4a	Human	Human	1	right	nonCGI	LMR	15-79960940-79960948	0	noOverlap	37111	intron	CEBPA,FoxA1,HNF4a	3TFs	CEBPA,FoxA1,HNF4a	3TFs
39486	3	52246726	52247058	3-52246892-52246893	16.79172	37.36003	8	8	44.00331475	44.00331475	Human,Macaque,Dog	3	Human	1	SpSpecificGains	HumanSpecificGains	bound	HNF4a	Human	Human	4	up	nonCGI	LMR	3-52246818-52246826	0	noOverlap	517	exon	HNF4a	1TF	HNF4a	1TF
39487	7	106484577	106484909	7-106484743-106484744	24.74475	57.28496	1	1	25	25	Human,Macaque,Dog	3	Human	1	SpSpecificGains	HumanSpecificGains	bound	HNF4a	Human	Human	3	left	nonCGI	LMR	7-106484611-106484619	0	noOverlap	199594	intron	CEBPA,FoxA1,HNF4a	3TFs	CEBPA,FoxA1,HNF4a	3TFs
39488	13	33260425	33260757	13-33260591-33260592	21.27394	49.0204	3	3	49.7474743333	49.7474743333	Human,Macaque,Mouse,Rat,Dog	5	Human,Mouse,Dog	3	evoDynamic	evoDynamic	bound	HNF4a	Human	Human	4	up	nonCGI	FMR	13-33260442-33260450	0	noOverlap	60673	intron	CEBPA,FoxA1,HNF4a	3TFs	CEBPA,FoxA1,HNF4a	3TFs
39489	1	223639249	223639581	1-223639415-223639416	13.99447	35.15788	1	1	25	25	Human,Macaque,Mouse	3	Human	1	SpSpecificGains	HumanSpecificGains	bound	HNF4a	Human	Human	4	up	nonCGI	FMR	1-223639282-223639290	0	noOverlap	245834	intron	CEBPA,HNF4a	2TFs	CEBPA,HNF4a	2TFs
39490	9	94608545	94608877	9-94608711-94608712	27.02122	127.91717	4	4	40.88578075	40.88578075	Human,Dog	2	Human,Dog	2	evoDynamic	evoDynamic	bound	HNF4a	Human	Human	1	right	nonCGI	LMR	9-94608552-94608560	0	noOverlap	14721	intron	FoxA1,HNF4a	2TFs	FoxA1,HNF4a	2TFs
39491	X	43664700	43665032	X-43664866-43664867	42.24714	113.13391	2	0	0	0	Human,Macaque	2	Human,Macaque	2	LineageGains	PrimateGains	bound	HNF4a	Human	Human	1	right	nonCGI	LMR	X-43664739-43664747	0	noOverlap	8481	intron	CEBPA,HNF4a	2TFs	CEBPA,HNF4a	2TFs
39492	12	46814160	46814492	12-46814326-46814327	15.93814	42.13118	1	1	63.636364	63.636364	Human,Macaque,Dog	3	Human,Macaque,Dog	3	LineageLoss	RodentLoss	bound	HNF4a	Human	Human	4	up	nonCGI	FMR	12-46814201-46814209	0	noOverlap	199910249	intron	CEBPA,FoxA1,HNF4a	3TFs	CEBPA,FoxA1,HNF4a	3TFs
39493	5	133285780	133286112	5-133285946-133285947	43.82644	135.49014	5	5	31.994654	31.994654	Human,Macaque,Mouse,Rat,Dog	5	Human	1	SpSpecificGains	HumanSpecificGains	bound	HNF4a	Human	Human	4	up	nonCGI	LMR	5-133285861-133285869	0	noOverlap	233767	intron	HNF4a	1TF	HNF4a	1TF
39494	6	125944477	125944809	6-125944643-125944644	18.47474	40.71698	4	2	6.66666675	13.3333335	Human,Macaque	2	Human	1	SpSpecificGains	HumanSpecificGains	bound	HNF4a	Human	Human	NC	NC	nonCGI	LMR	6-125944569-125944577	0	noOverlap	153517	intergenic	CEBPA,FoxA1,HNF4a	3TFs	CEBPA,FoxA1,HNF4a	3TFs
39495	3	170493593	170493925	3-170493759-170493760	23.52123	88.52231	4	4	56.58410725	56.58410725	Human,Macaque	2	Human	1	SpSpecificGains	HumanSpecificGains	bound	HNF4a	Human	Human	4	up	nonCGI	FMR	3-170493638-170493646	0	noOverlap	74725	intron	FoxA1,HNF4a	2TFs	FoxA1,HNF4a	2TFs
39496	9	33131827	33132159	9-33131993-33131994	20.14857	50.12769	0	0	0	0	Human,Macaque,Mouse,Rat,Dog	5	Human,Macaque	2	LineageGains	PrimateGains	bound	HNF4a	Human	Human	3	left	nonCGI	FMR	9-33131858-33131866	0	noOverlap	55153	intron	HNF4a,HNF6	2TFs	HNF4a,HNF6	2TFs
39497	17	3485746	3486078	17-3485912-3485913	10.01954	18.35793	4	4	43.611111	43.611111	Human,Macaque	2	Human	1	SpSpecificGains	HumanSpecificGains	bound	HNF4a	Human	Human	4	up	nonCGI	LMR	17-3485788-3485796	0	noOverlap	9749	intron	CEBPA,HNF4a	2TFs	CEBPA,HNF4a	2TFs
39498	16	30603955	30604287	16-30604121-30604122	33.2776	108.69614	6	6	41.6143806667	41.6143806667	Human,Mouse,Rat,Dog	4	Human	1	SpSpecificGains	HumanSpecificGains	bound	HNF4a	Human	Human	3	left	nonCGI	LMR	16-30603999-30604007	0	noOverlap	18258	exon	HNF4a	1TF	HNF4a	1TF
39499	20	31697160	31697492	20-31697326-31697327	31.93493	93.28593	2	2	43.1372545	43.1372545	Human,Macaque,Mouse	3	Human	1	SpSpecificGains	HumanSpecificGains	bound	HNF4a	Human	Human	4	up	nonCGI	FMR	20-31697261-31697269	0	noOverlap	59248	intron	HNF4a	1TF	HNF4a	1TF
39500	1	225454194	225454526	1-225454360-225454361	13.71095	28.21652	3	3	27.350427	27.350427	Human,Macaque,Mouse	3	Human	1	SpSpecificGains	HumanSpecificGains	bound	HNF4a	Human	Human	1	right	nonCGI	LMR	1-225454304-225454312	1	noOverlap	25339	intron	CEBPA,FoxA1,HNF4a	3TFs	CEBPA,FoxA1,HNF4a	3TFs
39501	9	130681125	130681457	9-130681291-130681292	12.97024	22.40554	44	32	2.22504890909	2.27445021875	Human,Macaque,Mouse,Rat	4	Human	1	SpSpecificGains	HumanSpecificGains	bound	HNF4a	Human	Human	2	flat	CGI	UMR	9-130681245-130681253	0	noOverlap	16531	exon	HNF4a	1TF	HNF4a	1TF
39502	8	117946490	117946822	8-117946656-117946657	26.31251	64.6563	11	11	39.4896280909	39.4896280909	Human,Macaque,Mouse,Rat,Dog	5	Human,Macaque,Mouse,Rat,Dog	5	UltraCons	UltraCons	bound	HNF4a	Human	Human	3	left	nonCGI	LMR	8-117946506-117946514	0	noOverlap	106176780	intron	CEBPA,FoxA1,HNF4a,HNF6	4TFs	CEBPA,FoxA1,HNF4a,HNF6	4TFs
39503	7	34109990	34110322	7-34110156-34110157	8.95297	13.65402	4	4	32.9166665	32.9166665	Human,Macaque,Dog	3	Human,Macaque	2	LineageGains	PrimateGains	bound	HNF4a	Human	Human	3	left	nonCGI	LMR	7-34109997-34110005	0	noOverlap	204451	intron	HNF4a	1TF	HNF4a	1TF
39504	20	25076693	25077025	20-25076859-25076860	9.40961	16.46775	4	4	19.72039475	19.72039475	Human,Macaque	2	Human	1	SpSpecificGains	HumanSpecificGains	bound	HNF4a	Human	Human	3	left	nonCGI	UMR	20-25076732-25076740	1	noOverlap	18554	intron	CEBPA,CTCF,HNF4a	3TFs	CEBPA,HNF4a	2TFs
39505	4	138836147	138836479	4-138836313-138836314	10.10711	22.15156	4	4	60.1715685	60.1715685	Human,Macaque,Dog	3	Human,Macaque	2	LineageGains	PrimateGains	bound	HNF4a	Human	Human	4	up	nonCGI	FMR	4-138836164-138836172	0	noOverlap	593798	intron	HNF4a	1TF	HNF4a	1TF
39506	18	58452390	58452722	18-58452556-58452557	14.19188	32.7938	3	3	49.037267	49.037267	Human,Macaque,Mouse,Rat,Dog	5	Human,Mouse,Rat,Dog	4	SpSpecificLoss	MacaqueSpecificLoss	bound	HNF4a	Human	Human	3	left	nonCGI	UMR	18-58452462-58452470	0	noOverlap	408164	exon	CEBPA,CTCF,HNF4a	3TFs	CEBPA,HNF4a	2TFs
39507	10	29352703	29353035	10-29352869-29352870	9.96311	17.8174	6	6	42.1918768333	42.1918768333	Human,Macaque	2	Human	1	SpSpecificGains	HumanSpecificGains	bound	HNF4a	Human	Human	3	left	nonCGI	LMR	10-29352766-29352774	0	noOverlap	63642	intergenic	CEBPA,HNF4a,HNF6	3TFs	CEBPA,HNF4a,HNF6	3TFs
39508	2	56768981	56769313	2-56769147-56769148	25.26779	78.81134	0	0	0	0	Human,Macaque,Dog	3	Human	1	SpSpecificGains	HumanSpecificGains	bound	HNF4a	Human	Human	NC	NC	nonCGI	FMR	2-56769033-56769041	0	noOverlap	584991	intergenic	CEBPA,HNF4a,HNF6	3TFs	CEBPA,HNF4a,HNF6	3TFs
39509	17	17580727	17581059	17-17580893-17580894	61.64596	225.82158	4	4	46.79487175	46.79487175	Human,Macaque	2	Human,Macaque	2	LineageGains	PrimateGains	bound	HNF4a	Human	Human	3	left	nonCGI	FMR	17-17580852-17580860	0	noOverlap	84332	intron	CEBPA,FoxA1,HNF4a	3TFs	CEBPA,FoxA1,HNF4a	3TFs
39510	9	99357503	99357835	9-99357669-99357670	38.99786	112.39365	4	4	33.65259725	33.65259725	Human,Macaque,Mouse,Rat,Dog	5	Human	1	SpSpecificGains	HumanSpecificGains	bound	HNF4a	Human	Human	1	right	nonCGI	LMR	9-99357553-99357561	0	noOverlap	135221	exon	HNF4a	1TF	HNF4a	1TF
39511	1	181255616	181255948	1-181255782-181255783	10.39539	16.58401	2	2	30.5944055	30.5944055	Human,Macaque,Dog	3	Human	1	SpSpecificGains	HumanSpecificGains	bound	HNF4a	Human	Human	4	up	nonCGI	FMR	1-181255624-181255632	0	noOverlap	166916	intergenic	CEBPA,HNF4a,HNF6	3TFs	CEBPA,HNF4a,HNF6	3TFs
39512	22	46815242	46815574	22-46815408-46815409	59.86522	241.89565	11	11	42.3912828182	42.3912828182	Human,Macaque,Dog	3	Human	1	SpSpecificGains	HumanSpecificGains	bound	HNF4a	Human	Human	3	left	nonCGI	LMR	22-46815325-46815333	0	noOverlap	52592	intron	FoxA1,HNF4a	2TFs	FoxA1,HNF4a	2TFs
39513	21	41768704	41769036	21-41768870-41768871	40.42846	146.24527	11	11	0	0	Human,Macaque,Mouse,Rat,Dog	5	Human,Macaque,Dog	3	LineageLoss	RodentLoss	bound	HNF4a	Human	Human	2	flat	nonCGI	UMR	21-41768776-41768784	0	noOverlap	1652	intergenic	CTCF,FoxA1,HNF4a	3TFs	FoxA1,HNF4a	2TFs
39514	3	187222786	187223118	3-187222952-187222953	43.90611	146.7502	2	2	26.25	26.25	Human,Macaque,Mouse,Dog	4	Human,Macaque	2	LineageGains	PrimateGains	bound	HNF4a	Human	Human	1	right	nonCGI	LMR	3-187222797-187222805	0	noOverlap	25300	intron	HNF4a	1TF	HNF4a	1TF
39515	1	29230792	29231124	1-29230958-29230959	5.68721	7.49134	30	30	0.158730166667	0.158730166667	Human,Macaque,Mouse,Rat	4	Human,Mouse	2	evoDynamic	evoDynamic	bound	HNF4a	Human	Human	2	flat	CGI	UMR	1-29230884-29230892	0	noOverlap	62915054	exon	CTCF,HNF4a	2TFs	HNF4a	1TF
39516	7	4725539	4725871	7-4725705-4725706	12.08506	24.3512	16	16	0	0	Human,Macaque,Mouse,Dog	4	Human,Macaque,Dog	3	LineageLoss	RodentLoss	bound	HNF4a	Human	Human	2	flat	nonCGI	UMR	7-4725589-4725597	0	noOverlap	43244	exon	CEBPA,HNF4a	2TFs	CEBPA,HNF4a	2TFs
39517	20	37987053	37987385	20-37987219-37987220	27.98893	90.30699	6	6	36.5853255	36.5853255	Human,Macaque,Dog	3	Human,Macaque	2	LineageGains	PrimateGains	bound	HNF4a	Human	Human	1	right	nonCGI	LMR	20-37987079-37987087	0	noOverlap	34191218	intron	FoxA1,HNF4a	2TFs	FoxA1,HNF4a	2TFs
39518	6	18118356	18118688	6-18118522-18118523	39.077	109.5062	3	3	19.861111	19.861111	Human,Macaque,Dog	3	Human	1	SpSpecificGains	HumanSpecificGains	bound	HNF4a	Human	Human	4	up	nonCGI	FMR	6-18118429-18118437	0	noOverlap	130721	intergenic	CEBPA,HNF4a	2TFs	CEBPA,HNF4a	2TFs
39519	3	14914477	14914809	3-14914643-14914644	6.99723	12.91354	4	4	66.74019625	66.74019625	Human,Macaque,Dog	3	Human	1	SpSpecificGains	HumanSpecificGains	bound	HNF4a	Human	Human	3	left	nonCGI	LMR	3-14914503-14914511	1	noOverlap	134215161	intron	HNF4a	1TF	HNF4a	1TF
39520	6	34674326	34674658	6-34674492-34674493	31.72328	88.10654	1	1	100	100	Human,Macaque,Dog	3	Human,Macaque,Dog	3	LineageLoss	RodentLoss	bound	HNF4a	Human	Human	1	right	nonCGI	FMR	6-34674439-34674447	0	noOverlap	31217767	intron	FoxA1,HNF4a	2TFs	FoxA1,HNF4a	2TFs
39521	20	14698115	14698447	20-14698281-14698282	13.02809	45.83288	4	4	45.530303	45.530303	Human,Macaque,Dog	3	Human	1	SpSpecificGains	HumanSpecificGains	bound	HNF4a	Human	Human	4	up	nonCGI	FMR	20-14698122-14698130	0	noOverlap	13231197	intron	HNF4a	1TF	HNF4a	1TF
39522	2	85306948	85307280	2-85307114-85307115	68.80612	288.42953	11	11	50.6321203636	50.6321203636	Human,Macaque,Dog	3	Human,Macaque	2	LineageGains	PrimateGains	bound	HNF4a	Human	Human	4	up	nonCGI	LMR	2-85306981-85306989	0	noOverlap	173556	intron	CEBPA,FoxA1,HNF4a	3TFs	CEBPA,FoxA1,HNF4a	3TFs
39523	1	171087931	171088263	1-171088097-171088098	80.05721	262.86194	0	0	0	0	Human,Macaque	2	Human,Macaque	2	LineageGains	PrimateGains	bound	HNF4a	Human	Human	4	up	nonCGI	FMR	1-171087960-171087968	0	noOverlap	152460	intron	CEBPA,FoxA1,HNF4a	3TFs	CEBPA,FoxA1,HNF4a	3TFs
39524	8	42331227	42331559	8-42331393-42331394	37.70731	133.59119	11	8	41.1835892727	38.73850125	Human,Macaque,Mouse,Rat,Dog	5	Human	1	SpSpecificGains	HumanSpecificGains	bound	HNF4a	Human	Human	4	up	nonCGI	LMR	8-42331243-42331251	0	noOverlap	59925	exon	HNF4a	1TF	HNF4a	1TF
39525	7	121073429	121073761	7-121073595-121073596	41.04008	109.08488	3	3	6.36363633333	6.36363633333	Human,Macaque	2	Human	1	SpSpecificGains	HumanSpecificGains	bound	HNF4a	Human	Human	1	right	nonCGI	LMR	7-121073436-121073444	0	noOverlap	84718	intron	CEBPA,FoxA1,HNF4a	3TFs	CEBPA,FoxA1,HNF4a	3TFs
39526	16	31034117	31034449	16-31034283-31034284	15.96664	37.84676	14	14	1.30952378571	1.30952378571	Human,Macaque,Dog	3	Human,Macaque,Dog	3	LineageLoss	RodentLoss	bound	HNF4a	Human	Human	2	flat	CGI	UMR	16-31034202-31034210	1	noOverlap	559	intron	HNF4a	1TF	HNF4a	1TF
39527	2	230520420	230520752	2-230520586-230520587	29.93261	98.69965	6	6	38.7959956667	38.7959956667	Human,Macaque	2	Human	1	SpSpecificGains	HumanSpecificGains	bound	HNF4a	Human	Human	1	right	nonCGI	LMR	2-230520549-230520557	0	noOverlap	200014725	intron	CEBPA,FoxA1,HNF4a,HNF6	4TFs	CEBPA,FoxA1,HNF4a,HNF6	4TFs
39528	16	26530536	26530868	16-26530702-26530703	30.78006	75.77738	2	2	14.2857145	14.2857145	Human,Macaque,Rat,Dog	4	Human,Macaque	2	LineageGains	PrimateGains	bound	HNF4a	Human	Human	1	right	nonCGI	FMR	16-26530547-26530555	0	noOverlap	20269438	intergenic	CEBPA,FoxA1,HNF4a,HNF6	4TFs	CEBPA,FoxA1,HNF4a,HNF6	4TFs
39529	17	28576939	28577271	17-28577105-28577106	5.549	12.27276	13	13	7.44204515385	7.44204515385	Human,Macaque,Dog	3	Human,Macaque	2	LineageGains	PrimateGains	bound	HNF4a	Human	Human	2	flat	nonCGI	UMR	17-28577094-28577102	0	noOverlap	5415	exon	HNF4a	1TF	HNF4a	1TF
39530	2	128325797	128326129	2-128325963-128325964	9.01329	14.26377	7	6	58.5984931429	61.3756613333	Human,Mouse,Rat	3	Human	1	SpSpecificGains	HumanSpecificGains	bound	HNF4a	Human	Human	4	up	nonCGI	FMR	2-128325803-128325811	0	noOverlap	6929	intergenic	CTCF,HNF4a	2TFs	HNF4a	1TF
39531	3	129656655	129656987	3-129656821-129656822	49.26597	143.79787	3	3	37.962963	37.962963	Human,Macaque,Mouse,Dog	4	Human,Macaque	2	LineageGains	PrimateGains	bound	HNF4a	Human	Human	1	right	nonCGI	FMR	3-129656673-129656681	0	noOverlap	49837	exon	HNF4a,HNF6	2TFs	HNF4a,HNF6	2TFs
39532	12	119667810	119668142	12-119667976-119667977	6.63884	9.8695	40	40	0.61643375	0.61643375	Human,Macaque,Mouse,Rat,Dog	5	Human,Mouse	2	evoDynamic	evoDynamic	bound	HNF4a	Human	Human	2	flat	CGI	UMR	12-119668010-119668018	0	noOverlap	74036	exon	CTCF,HNF4a	2TFs	HNF4a	1TF
39533	12	6542290	6542622	12-6542456-6542457	31.16862	93.92921	10	10	24.085483	24.085483	Human,Macaque	2	Human,Macaque	2	LineageGains	PrimateGains	bound	HNF4a	Human	Human	3	left	nonCGI	LMR	12-6542384-6542392	0	noOverlap	7756	intron	HNF4a	1TF	HNF4a	1TF
39534	15	95682112	95682444	15-95682278-95682279	22.39363	52.42287	2	2	34.2857145	34.2857145	Human,Dog	2	Human	1	SpSpecificGains	HumanSpecificGains	bound	HNF4a	Human	Human	1	right	nonCGI	LMR	15-95682129-95682137	0	noOverlap	1384170	exon	FoxA1,HNF4a	2TFs	FoxA1,HNF4a	2TFs
39535	10	125823118	125823450	10-125823284-125823285	5.80079	8.47996	27	25	1.79122037037	1.934518	Human,Macaque,Mouse,Rat,Dog	5	Human,Macaque,Mouse	3	evoDynamic	evoDynamic	bound	HNF4a	Human	Human	2	flat	CGI	UMR	10-125823288-125823296	0	noOverlap	47297	exon	HNF4a	1TF	HNF4a	1TF
39536	4	71231501	71231833	4-71231667-71231668	44.834	128.66711	3	2	30.128205	20.1923075	Human,Macaque,Mouse,Rat,Dog	5	Human,Macaque,Dog	3	LineageLoss	RodentLoss	bound	HNF4a	Human	Human	1	right	nonCGI	UMR	4-71231518-71231526	0	noOverlap	44215	intron	HNF4a	1TF	HNF4a	1TF
39537	7	105811237	105811569	7-105811403-105811404	56.9532	179.64311	4	4	33.64082	33.64082	Human,Macaque	2	Human	1	SpSpecificGains	HumanSpecificGains	bound	HNF4a	Human	Human	4	up	nonCGI	FMR	7-105811382-105811390	0	noOverlap	229741	intron	HNF4a	1TF	HNF4a	1TF
39538	3	141686805	141687137	3-141686971-141686972	9.22985	23.35354	6	6	18.2519333333	18.2519333333	Human,Macaque	2	Human	1	SpSpecificGains	HumanSpecificGains	bound	HNF4a	Human	Human	3	left	nonCGI	LMR	3-141686874-141686882	0	noOverlap	199778	intron	HNF4a	1TF	HNF4a	1TF
39539	7	50697702	50698034	7-50697868-50697869	18.5262	37.56252	2	2	11.263736	11.263736	Human,Macaque,Rat	3	Human,Macaque	2	LineageGains	PrimateGains	bound	HNF4a	Human	Human	1	right	nonCGI	LMR	7-50697705-50697713	0	noOverlap	132297	intron	HNF4a	1TF	HNF4a	1TF
39540	15	58389027	58389359	15-58389193-58389194	24.17012	61.80879	3	3	45.4877603333	45.4877603333	Human,Macaque	2	Human	1	SpSpecificGains	HumanSpecificGains	bound	HNF4a	Human	Human	4	up	nonCGI	FMR	15-58389030-58389038	0	noOverlap	250646	intron	HNF4a	1TF	HNF4a	1TF
39541	15	37206723	37207055	15-37206889-37206890	52.50716	148.48244	2	2	44.642857	44.642857	Human,Macaque,Mouse,Rat,Dog	5	Human	1	SpSpecificGains	HumanSpecificGains	bound	HNF4a	Human	Human	3	left	nonCGI	FMR	15-37206747-37206755	0	noOverlap	106174	intergenic	FoxA1,HNF4a	2TFs	FoxA1,HNF4a	2TFs
39542	10	13983107	13983439	10-13983273-13983274	50.38565	147.91051	7	7	38.0735931429	38.0735931429	Human,Macaque,Mouse,Rat,Dog	5	Human,Macaque	2	LineageGains	PrimateGains	bound	HNF4a	Human	Human	1	right	nonCGI	LMR	10-13983191-13983199	0	noOverlap	373060	intron	CEBPA,FoxA1,HNF4a	3TFs	CEBPA,FoxA1,HNF4a	3TFs
39543	2	27489641	27489973	2-27489807-27489808	8.93211	22.23373	30	30	0	0	Human,Macaque,Dog	3	Human,Dog	2	evoDynamic	evoDynamic	bound	HNF4a	Human	Human	2	flat	CGI	UMR	2-27489644-27489652	0	noOverlap	47275	exon	FoxA1,HNF4a	2TFs	FoxA1,HNF4a	2TFs
39544	2	240232567	240232899	2-240232733-240232734	22.33028	82.45526	14	14	32.9361724286	32.9361724286	Human,Macaque,Mouse,Rat	4	Human	1	SpSpecificGains	HumanSpecificGains	bound	HNF4a	Human	Human	3	left	nonCGI	UMR	2-240232609-240232617	0	noOverlap	200054642	intron	CTCF,HNF4a	2TFs	HNF4a	1TF
39545	2	98704742	98705074	2-98704908-98704909	22.92575	85.47759	2	2	25	25	Human,Macaque	2	Human	1	SpSpecificGains	HumanSpecificGains	bound	HNF4a	Human	Human	4	up	nonCGI	LMR	2-98704782-98704790	0	noOverlap	96163	intron	FoxA1,HNF4a	2TFs	FoxA1,HNF4a	2TFs
39546	3	72144858	72145190	3-72145024-72145025	61.93391	200.16142	5	4	1.5384616	1.923077	Human,Macaque	2	Human,Macaque	2	LineageGains	PrimateGains	bound	HNF4a	Human	Human	1	right	nonCGI	LMR	3-72144908-72144916	0	noOverlap	359710	intron	FoxA1,HNF4a	2TFs	FoxA1,HNF4a	2TFs
39547	7	29375865	29376197	7-29376031-29376032	19.81218	55.98667	2	2	38.095238	38.095238	Human,Macaque,Mouse,Rat,Dog	5	Human,Mouse	2	evoDynamic	evoDynamic	bound	HNF4a	Human	Human	1	right	nonCGI	LMR	7-29376010-29376018	0	noOverlap	180589	intron	CEBPA,FoxA1,HNF4a	3TFs	CEBPA,FoxA1,HNF4a	3TFs
39548	1	155127149	155127481	1-155127315-155127316	31.09881	103.80307	24	24	12.4021175	12.4021175	Human,Macaque,Mouse,Rat,Dog	5	Human,Macaque,Mouse,Rat,Dog	5	UltraCons	UltraCons	bound	HNF4a	Human	Human	2	flat	CGI	UMR	1-155127184-155127192	1	noOverlap	149617192	intergenic	CEBPA,FoxA1,HNF4a	3TFs	CEBPA,FoxA1,HNF4a	3TFs
39549	20	49479773	49480105	20-49479939-49479940	9.8917	30.45468	4	4	50.343137	50.343137	Human,Macaque,Dog	3	Human,Dog	2	evoDynamic	evoDynamic	bound	HNF4a	Human	Human	1	right	nonCGI	LMR	20-49479859-49479867	0	noOverlap	201708	intron	CEBPA,FoxA1,HNF4a	3TFs	CEBPA,FoxA1,HNF4a	3TFs
39550	15	40909697	40910029	15-40909863-40909864	17.49308	47.89972	5	5	17.302544	17.302544	Human,Macaque,Mouse,Rat,Dog	5	Human,Macaque,Rat,Dog	4	SpSpecificLoss	MouseSpecificLoss	bound	HNF4a	Human	Human	3	left	nonCGI	LMR	15-40909745-40909753	0	noOverlap	15247	exon	CEBPA,HNF4a	2TFs	CEBPA,HNF4a	2TFs
39551	2	171729324	171729656	2-171729490-171729491	93.54723	302.24945	0	0	0	0	Human,Macaque,Mouse,Rat,Dog	5	Human,Macaque	2	LineageGains	PrimateGains	bound	HNF4a	Human	Human	3	left	nonCGI	LMR	2-171729348-171729356	0	noOverlap	41854	intron	CEBPA,FoxA1,HNF4a	3TFs	CEBPA,FoxA1,HNF4a	3TFs
39552	1	2206837	2207169	1-2207003-2207004	17.26875	57.76314	7	7	40.0591074286	40.0591074286	Human,Macaque,Mouse	3	Human,Macaque	2	LineageGains	PrimateGains	bound	HNF4a	Human	Human	3	left	nonCGI	UMR	1-2206856-2206864	0	noOverlap	153850	intron	HNF4a	1TF	HNF4a	1TF
39553	12	113263613	113263945	12-113263779-113263780	24.53807	130.66483	6	6	64.5963513333	64.5963513333	Human,Macaque,Mouse,Dog	4	Human,Macaque,Dog	3	LineageLoss	RodentLoss	bound	HNF4a	Human	Human	4	up	nonCGI	FMR	12-113263640-113263648	1	noOverlap	42153	intron	HNF4a	1TF	HNF4a	1TF
39554	3	142943394	142943726	3-142943560-142943561	21.76917	64.5144	1	1	52.173913	52.173913	Human,Macaque,Mouse,Rat,Dog	5	Human	1	SpSpecificGains	HumanSpecificGains	bound	HNF4a	Human	Human	4	up	nonCGI	LMR	3-142943425-142943433	0	noOverlap	54311	intergenic	HNF4a	1TF	HNF4a	1TF
39555	4	15699830	15700162	4-15699996-15699997	42.2762	119.07745	1	1	80	80	Human,Macaque	2	Human,Macaque	2	LineageGains	PrimateGains	bound	HNF4a	Human	Human	3	left	nonCGI	FMR	4-15699919-15699927	0	noOverlap	141271969	intron	FoxA1,HNF4a	2TFs	FoxA1,HNF4a	2TFs
39556	12	52363296	52363628	12-52363462-52363463	25.89755	84.62315	7	6	53.2971714286	45.5133666667	Human,Macaque	2	Human	1	SpSpecificGains	HumanSpecificGains	bound	HNF4a	Human	Human	4	up	nonCGI	FMR	12-52363304-52363312	0	noOverlap	27130794	intron	HNF4a	1TF	HNF4a	1TF
39557	9	123651303	123651635	9-123651469-123651470	12.82826	31.11407	8	8	36.175446	36.175446	Human,Macaque,Dog	3	Human	1	SpSpecificGains	HumanSpecificGains	bound	HNF4a	Human	Human	4	up	nonCGI	LMR	9-123651515-123651523	0	noOverlap	295106	intron	FoxA1,HNF4a	2TFs	FoxA1,HNF4a	2TFs
39558	1	56965928	56966260	1-56966094-56966095	29.93261	98.69965	0	0	0	0	Human,Macaque,Mouse,Rat	4	Human,Macaque,Mouse,Rat	4	SpSpecificLoss	DogSpecificLoss	bound	HNF4a	Human	Human	3	left	nonCGI	LMR	1-56965974-56965982	0	noOverlap	12486890	exon	FoxA1,HNF4a,HNF6	3TFs	FoxA1,HNF4a,HNF6	3TFs
39559	2	42959361	42959693	2-42959527-42959528	14.19188	32.7938	2	2	26.6666665	26.6666665	Human,Macaque,Dog	3	Human,Macaque,Dog	3	LineageLoss	RodentLoss	bound	HNF4a	Human	Human	3	left	nonCGI	LMR	2-42959366-42959374	0	noOverlap	166778	intergenic	CEBPA,FoxA1,HNF4a,HNF6	4TFs	CEBPA,FoxA1,HNF4a,HNF6	4TFs
39560	6	162674473	162674805	6-162674639-162674640	16.97101	56.37207	2	0	47.2222225	0	Human,Macaque	2	Human	1	SpSpecificGains	HumanSpecificGains	bound	HNF4a	Human	Human	4	up	nonCGI	FMR	6-162674551-162674559	0	noOverlap	146435886	intron	HNF4a	1TF	HNF4a	1TF
39561	9	18456610	18456942	9-18456776-18456777	56.3666	224.08031	2	2	48.181818	48.181818	Human,Macaque,Mouse,Rat	4	Human	1	SpSpecificGains	HumanSpecificGains	bound	HNF4a	Human	Human	3	left	nonCGI	FMR	9-18456759-18456767	0	noOverlap	18277463	intron	FoxA1,HNF4a	2TFs	FoxA1,HNF4a	2TFs
39562	12	124360144	124360476	12-124360310-124360311	27.72516	83.13605	15	15	42.840023	42.840023	Human,Dog	2	Human	1	SpSpecificGains	HumanSpecificGains	bound	HNF4a	Human	Human	1	right	nonCGI	UMR	12-124360160-124360168	0	noOverlap	88072776	intron	FoxA1,HNF4a	2TFs	FoxA1,HNF4a	2TFs
39563	2	132588608	132588940	2-132588774-132588775	21.49616	108.73164	0	0	0	0	Human,Macaque	2	Human	1	SpSpecificGains	HumanSpecificGains	bound	HNF4a	Human	Human	4	up	nonCGI	FMR	2-132588627-132588635	0	noOverlap	100003085	intron	HNF4a	1TF	HNF4a	1TF
39564	1	154334361	154334693	1-154334527-154334528	27.05326	78.22828	6	6	29.4910643333	29.4910643333	Human,Macaque	2	Human	1	SpSpecificGains	HumanSpecificGains	bound	HNF4a	Human	Human	3	left	nonCGI	LMR	1-154334425-154334433	0	noOverlap	6561	intron	HNF4a,HNF6	2TFs	HNF4a,HNF6	2TFs
39565	16	67114041	67114373	16-67114207-67114208	31.21974	86.30093	1	1	70	70	Human,Macaque,Mouse,Rat,Dog	5	Human	1	SpSpecificGains	HumanSpecificGains	bound	HNF4a	Human	Human	4	up	nonCGI	FMR	16-67114043-67114051	0	noOverlap	4100	intron	FoxA1,HNF4a	2TFs	FoxA1,HNF4a	2TFs
39566	16	71894823	71895155	16-71894989-71894990	22.54664	67.64095	21	21	0	0	Human,Macaque,Mouse,Rat,Dog	5	Human,Macaque	2	LineageGains	PrimateGains	bound	HNF4a	Human	Human	2	flat	CGI	UMR	16-71894854-71894862	0	noOverlap	104	exon	HNF4a	1TF	HNF4a	1TF
39567	6	159693708	159694040	6-159693874-159693875	31.87628	107.23241	15	15	0.3508772	0.3508772	Human,Macaque,Rat	3	Human,Macaque	2	LineageGains	PrimateGains	bound	HNF4a	Human	Human	2	flat	nonCGI	UMR	6-159693770-159693778	0	noOverlap	467	intron	HNF4a	1TF	HNF4a	1TF
39568	4	38207057	38207389	4-38207223-38207224	12.23038	23.03903	3	2	44.075603	44.054581	Human,Mouse,Rat,Dog	4	Human	1	SpSpecificGains	HumanSpecificGains	bound	HNF4a	Human	Human	1	right	nonCGI	LMR	4-38207062-38207070	0	noOverlap	246659	intergenic	CEBPA,FoxA1,HNF4a,HNF6	4TFs	CEBPA,FoxA1,HNF4a,HNF6	4TFs
39569	5	79030714	79031046	5-79030880-79030881	57.53281	229.99261	5	5	32.2539682	32.2539682	Human,Macaque,Mouse,Rat,Dog	5	Human,Macaque,Mouse,Rat,Dog	5	UltraCons	UltraCons	bound	HNF4a	Human	Human	3	left	nonCGI	LMR	5-79030723-79030731	0	noOverlap	45404	intron	CEBPA,FoxA1,HNF4a	3TFs	CEBPA,FoxA1,HNF4a	3TFs
39570	7	106747373	106747705	7-106747539-106747540	8.94091	18.54481	1	1	36.363636	36.363636	Human,Macaque	2	Human	1	SpSpecificGains	HumanSpecificGains	bound	HNF4a	Human	Human	3	left	nonCGI	LMR	7-106747495-106747503	0	noOverlap	86215	intron	FoxA1,HNF4a	2TFs	FoxA1,HNF4a	2TFs
39571	13	33642768	33643100	13-33642934-33642935	27.73705	87.92775	4	4	32.5	32.5	Human,Macaque,Dog	3	Human,Macaque,Dog	3	LineageLoss	RodentLoss	bound	HNF4a	Human	Human	3	left	nonCGI	LMR	13-33642910-33642918	0	noOverlap	357013	intron	CEBPA,FoxA1,HNF4a	3TFs	CEBPA,FoxA1,HNF4a	3TFs
39572	19	33276086	33276418	19-33276252-33276253	15.12857	27.60245	10	10	46.2432314	46.2432314	Human,Macaque,Mouse,Rat,Dog	5	Human,Macaque,Mouse,Rat,Dog	5	UltraCons	UltraCons	bound	HNF4a	Human	Human	1	right	nonCGI	LMR	19-33276087-33276095	0	noOverlap	50236	intergenic	FoxA1,HNF4a	2TFs	FoxA1,HNF4a	2TFs
39573	5	138725890	138726222	5-138726056-138726057	29.15514	95.32526	2	2	65.7894735	65.7894735	Human,Macaque,Dog	3	Human,Macaque	2	LineageGains	PrimateGains	bound	HNF4a	Human	Human	4	up	nonCGI	FMR	5-138725891-138725899	0	noOverlap	150489	intron	HNF4a	1TF	HNF4a	1TF
39574	7	151518134	151518466	7-151518300-151518301	10.64391	21.94946	17	17	0.490196058824	0.490196058824	Human,Macaque,Mouse,Rat	4	Human,Macaque	2	LineageGains	PrimateGains	bound	HNF4a	Human	Human	2	flat	CGI	UMR	7-151518149-151518157	0	noOverlap	78090	intron	CTCF,FoxA1,HNF4a	3TFs	FoxA1,HNF4a	2TFs
39575	2	85705604	85705936	2-85705770-85705771	24.87905	77.19484	0	0	0	0	Human,Macaque	2	Human	1	SpSpecificGains	HumanSpecificGains	bound	HNF4a	Human	Human	4	up	nonCGI	FMR	2-85705654-85705662	0	noOverlap	11246	intergenic	CEBPA,FoxA1,HNF4a	3TFs	CEBPA,FoxA1,HNF4a	3TFs
39576	7	16638302	16638634	7-16638468-16638469	20.7141	47.33593	1	1	60	60	Human,Macaque	2	Human	1	SpSpecificGains	HumanSpecificGains	bound	HNF4a	Human	Human	4	up	nonCGI	FMR	7-16638318-16638326	0	noOverlap	111477	intron	HNF4a	1TF	HNF4a	1TF
39577	5	36324161	36324493	5-36324327-36324328	13.99253	66.98164	1	1	66.666667	66.666667	Human,Macaque	2	Human	1	SpSpecificGains	HumanSpecificGains	bound	HNF4a	Human	Human	3	left	nonCGI	LMR	5-36324164-36324172	0	noOverlap	22261	intergenic	HNF4a	1TF	HNF4a	1TF
39578	22	35372009	35372341	22-35372175-35372176	50.86549	155.36153	17	17	7.50007205882	7.50007205882	Human,Macaque,Dog	3	Human,Macaque	2	LineageGains	PrimateGains	bound	HNF4a	Human	Human	1	right	CGI	UMR	22-35372026-35372034	1	noOverlap	72205	exon	HNF4a	1TF	HNF4a	1TF
39579	17	4795923	4796255	17-4796089-4796090	18.34942	39.84445	19	19	0	0	Human,Dog	2	Human	1	SpSpecificGains	HumanSpecificGains	bound	HNF4a	Human	Human	2	flat	CGI	UMR	17-4795931-4795939	1	noOverlap	43161960	exon	CTCF,FoxA1,HNF4a	3TFs	FoxA1,HNF4a	2TFs
39580	17	62101560	62101892	17-62101726-62101727	25.05357	66.71999	4	4	50.63131325	50.63131325	Human,Macaque,Mouse,Rat	4	Human,Macaque	2	LineageGains	PrimateGains	bound	HNF4a	Human	Human	4	up	nonCGI	FMR	17-62101654-62101662	0	noOverlap	36282	intergenic	FoxA1,HNF4a	2TFs	FoxA1,HNF4a	2TFs
39581	10	33005688	33006020	10-33005854-33005855	6.32813	9.60933	25	25	12.4880536	12.4880536	Human,Macaque,Mouse,Rat	4	Human	1	SpSpecificGains	HumanSpecificGains	bound	HNF4a	Human	Human	2	flat	CGI	UMR	10-33005854-33005862	0	noOverlap	47794	exon	CEBPA,FoxA1,HNF4a	3TFs	CEBPA,FoxA1,HNF4a	3TFs
39582	22	19953543	19953875	22-19953709-19953710	10.71853	29.15033	6	6	27.3530385	27.3530385	Human,Macaque	2	Human	1	SpSpecificGains	HumanSpecificGains	bound	HNF4a	Human	Human	3	left	nonCGI	LMR	22-19953552-19953560	0	noOverlap	11725	intron	CTCF,FoxA1,HNF4a	3TFs	FoxA1,HNF4a	2TFs
39583	14	69637567	69637899	14-69637733-69637734	34.20869	117.64481	2	2	21.111111	21.111111	Human,Macaque,Mouse,Rat,Dog	5	Human,Macaque,Dog	3	LineageLoss	RodentLoss	bound	HNF4a	Human	Human	3	left	nonCGI	LMR	14-69637591-69637599	0	noOverlap	25971	intron	CEBPA,FoxA1,HNF4a	3TFs	CEBPA,FoxA1,HNF4a	3TFs
39584	16	87555648	87555980	16-87555814-87555815	11.94315	26.44827	17	17	51.6526610588	51.6526610588	Human,Macaque,Dog	3	Human	1	SpSpecificGains	HumanSpecificGains	bound	HNF4a	Human	Human	1	right	nonCGI	FMR	16-87555772-87555780	1	noOverlap	63794	intergenic	CEBPA,FoxA1,HNF4a,HNF6	4TFs	CEBPA,FoxA1,HNF4a,HNF6	4TFs
39585	7	36128634	36128966	7-36128800-36128801	24.07315	57.60631	7	7	23.0970282857	23.0970282857	Human,Macaque,Mouse,Rat,Dog	5	Human,Macaque	2	LineageGains	PrimateGains	bound	HNF4a	Human	Human	3	left	nonCGI	LMR	7-36128649-36128657	0	noOverlap	327595	intergenic	CTCF,FoxA1,HNF4a,HNF6	4TFs	FoxA1,HNF4a,HNF6	3TFs
39586	9	111559222	111559554	9-111559388-111559389	37.58035	113.0479	4	4	39.64545525	39.64545525	Human,Dog	2	Human	1	SpSpecificGains	HumanSpecificGains	bound	HNF4a	Human	Human	4	up	nonCGI	LMR	9-111559226-111559234	0	noOverlap	34043	intron	HNF4a	1TF	HNF4a	1TF
39587	17	35981975	35982307	17-35982141-35982142	62.27497	235.88274	4	4	26.089015	26.089015	Human,Macaque	2	Human,Macaque	2	LineageGains	PrimateGains	bound	HNF4a	Human	Human	1	right	nonCGI	LMR	17-35981976-35981984	0	noOverlap	478	intergenic	CTCF,HNF4a	2TFs	HNF4a	1TF
39588	22	27849977	27850309	22-27850143-27850144	10.63697	19.3938	4	4	15.16359875	15.16359875	Human,Macaque,Dog	3	Human,Macaque	2	LineageGains	PrimateGains	bound	HNF4a	Human	Human	3	left	nonCGI	LMR	22-27850004-27850012	0	noOverlap	199963865	intergenic	HNF4a	1TF	HNF4a	1TF
39589	21	42037956	42038288	21-42038122-42038123	20.43912	48.33522	11	11	41.1914332727	41.1914332727	Human,Macaque,Dog	3	Human,Macaque	2	LineageGains	PrimateGains	bound	HNF4a	Human	Human	4	up	nonCGI	LMR	21-42037978-42037986	0	noOverlap	27596	intron	CEBPA,FoxA1,HNF4a	3TFs	CEBPA,FoxA1,HNF4a	3TFs
39590	16	88477037	88477369	16-88477203-88477204	13.99364	42.89982	13	13	75.3817235385	75.3817235385	Human,Macaque,Mouse,Rat,Dog	5	Human	1	SpSpecificGains	HumanSpecificGains	bound	HNF4a	Human	Human	4	up	nonCGI	FMR	16-88477038-88477046	1	noOverlap	23757	intron	HNF4a	1TF	HNF4a	1TF
39591	15	74334204	74334536	15-74334370-74334371	3.85309	7.4027	1	1	73.076923	73.076923	Human,Macaque	2	Human	1	SpSpecificGains	HumanSpecificGains	bound	HNF4a	Human	Human	4	up	nonCGI	FMR	15-74334217-74334225	0	noOverlap	16910147	intron	HNF4a	1TF	HNF4a	1TF
39592	18	43234941	43235273	18-43235107-43235108	44.22741	125.5407	1	1	50	50	Human,Macaque	2	Human	1	SpSpecificGains	HumanSpecificGains	bound	HNF4a	Human	Human	4	up	nonCGI	FMR	18-43234943-43234951	0	noOverlap	119256	intergenic	CEBPA,HNF4a	2TFs	CEBPA,HNF4a	2TFs
39593	3	31504271	31504603	3-31504437-31504438	20.9917	61.41856	1	1	66.666667	66.666667	Human,Macaque,Mouse,Rat,Dog	5	Human,Macaque	2	LineageGains	PrimateGains	bound	HNF4a	Human	Human	4	up	nonCGI	FMR	3-31504322-31504330	0	noOverlap	28377331	intergenic	HNF4a	1TF	HNF4a	1TF
39594	15	70111375	70111707	15-70111541-70111542	8.55217	17.37835	3	3	4.34173666667	4.34173666667	Human,Macaque,Mouse,Rat,Dog	5	Human,Macaque,Dog	3	LineageLoss	RodentLoss	bound	HNF4a	Human	Human	3	left	nonCGI	LMR	15-70111431-70111439	0	noOverlap	13199	intergenic	FoxA1,HNF4a	2TFs	FoxA1,HNF4a	2TFs
39595	17	4889107	4889439	17-4889273-4889274	34.70094	107.06327	10	7	1	1.42857142857	Human,Dog	2	Human	1	SpSpecificGains	HumanSpecificGains	bound	HNF4a	Human	Human	4	up	nonCGI	LMR	17-4889128-4889136	1	noOverlap	43941927	intron	CTCF,HNF4a	2TFs	HNF4a	1TF
39596	12	51866806	51867138	12-51866972-51866973	29.11714	82.7056	3	3	46.920563	46.920563	Human,Macaque	2	Human	1	SpSpecificGains	HumanSpecificGains	bound	HNF4a	Human	Human	4	up	nonCGI	FMR	12-51866908-51866916	0	noOverlap	18040	intergenic	CEBPA,HNF4a	2TFs	CEBPA,HNF4a	2TFs
39597	11	63574966	63575298	11-63575132-63575133	38.87352	138.98853	6	6	15.1064856667	15.1064856667	Human,Macaque,Dog	3	Human,Macaque	2	LineageGains	PrimateGains	bound	HNF4a	Human	Human	2	flat	nonCGI	LMR	11-63575001-63575009	0	noOverlap	11587	intron	CEBPA,CTCF,FoxA1,HNF4a	4TFs	CEBPA,FoxA1,HNF4a	3TFs
39598	12	88206692	88207024	12-88206858-88206859	20.56643	48.54343	1	0	57.142857	0	Human,Macaque	2	Human	1	SpSpecificGains	HumanSpecificGains	bound	HNF4a	Human	Human	NC	NC	nonCGI	FMR	12-88206776-88206784	0	noOverlap	64385	intergenic	HNF4a	1TF	HNF4a	1TF
39599	2	142463109	142463441	2-142463275-142463276	9.32964	19.72966	3	3	31.6511386667	31.6511386667	Human,Macaque	2	Human	1	SpSpecificGains	HumanSpecificGains	bound	HNF4a	Human	Human	4	up	nonCGI	FMR	2-142463123-142463131	0	noOverlap	100059207	intergenic	HNF4a	1TF	HNF4a	1TF
39600	14	73771909	73772241	14-73772075-73772076	9.81044	20.01494	7	7	5.33730157143	5.33730157143	Human,Macaque,Mouse,Rat,Dog	5	Human	1	SpSpecificGains	HumanSpecificGains	bound	HNF4a	Human	Human	3	left	nonCGI	LMR	14-73771944-73771952	0	noOverlap	11611	intron	HNF4a	1TF	HNF4a	1TF
39601	18	58538532	58538864	18-58538698-58538699	39.15289	113.68216	2	2	50	50	Human,Macaque	2	Human	1	SpSpecificGains	HumanSpecificGains	bound	HNF4a	Human	Human	3	left	nonCGI	FMR	18-58538729-58538737	0	noOverlap	494306	intron	HNF4a	1TF	HNF4a	1TF
39602	20	49444482	49444814	20-49444648-49444649	61.22459	252.13397	3	0	36.010101	0	Human,Macaque,Dog	3	Human,Dog	2	evoDynamic	evoDynamic	bound	HNF4a	Human	Human	3	left	nonCGI	LMR	20-49444495-49444503	0	noOverlap	166417	intron	HNF4a,HNF6	2TFs	HNF4a,HNF6	2TFs
39603	10	5448415	5448747	10-5448581-5448582	74.83778	230.08958	1	1	25	25	Human,Macaque,Mouse,Rat,Dog	5	Human,Macaque,Mouse,Rat	4	SpSpecificLoss	DogSpecificLoss	bound	HNF4a	Human	Human	1	right	nonCGI	UMR	10-5448448-5448456	0	noOverlap	35858	intron	HNF4a	1TF	HNF4a	1TF
39604	22	25186183	25186515	22-25186349-25186350	18.47112	44.99102	3	3	46.2387853333	46.2387853333	Human,Macaque	2	Human	1	SpSpecificGains	HumanSpecificGains	bound	HNF4a	Human	Human	4	up	nonCGI	FMR	22-25186187-25186195	0	noOverlap	158209	intron	CEBPA,HNF4a	2TFs	CEBPA,HNF4a	2TFs
39605	11	64150439	64150771	11-64150605-64150606	6.3399	11.01541	10	10	54.2616624	54.2616624	Human,Macaque	2	Human,Macaque	2	LineageGains	PrimateGains	bound	HNF4a	Human	Human	3	left	nonCGI	FMR	11-64150462-64150470	0	noOverlap	47251	intron	HNF4a	1TF	HNF4a	1TF
39606	12	59724361	59724693	12-59724527-59724528	31.38359	77.67598	0	0	0	0	Human,Macaque	2	Human	1	SpSpecificGains	HumanSpecificGains	bound	HNF4a	Human	Human	NC	NC	nonCGI	FMR	12-59724439-59724447	0	noOverlap	128332	intron	CEBPA,FoxA1,HNF4a	3TFs	CEBPA,FoxA1,HNF4a	3TFs
39607	16	56607209	56607541	16-56607375-56607376	13.12243	30.32471	10	10	8.0842988	8.0842988	Human,Macaque	2	Human	1	SpSpecificGains	HumanSpecificGains	bound	HNF4a	Human	Human	2	flat	nonCGI	UMR	16-56607227-56607235	0	noOverlap	17841	intergenic	FoxA1,HNF4a	2TFs	FoxA1,HNF4a	2TFs
39608	15	39363751	39364083	15-39363917-39363918	41.4282	115.58603	3	3	27.4677393333	27.4677393333	Human,Macaque	2	Human,Macaque	2	LineageGains	PrimateGains	bound	HNF4a	Human	Human	3	left	nonCGI	LMR	15-39363821-39363829	0	noOverlap	14530436	intron	CEBPA,FoxA1,HNF4a	3TFs	CEBPA,FoxA1,HNF4a	3TFs
39609	20	34896102	34896434	20-34896268-34896269	20.02465	84.64408	1	1	45.454545	45.454545	Human,Macaque,Dog	3	Human	1	SpSpecificGains	HumanSpecificGains	bound	HNF4a	Human	Human	4	up	nonCGI	FMR	20-34896192-34896200	0	noOverlap	19488	intron	HNF4a	1TF	HNF4a	1TF
39610	12	115426713	115427045	12-115426879-115426880	10.88458	24.63876	0	0	0	0	Human,Macaque,Dog	3	Human,Macaque	2	LineageGains	PrimateGains	bound	HNF4a	Human	Human	NC	NC	nonCGI	FMR	12-115426780-115426788	0	noOverlap	96066204	intergenic	HNF4a	1TF	HNF4a	1TF
39611	5	72283362	72283694	5-72283528-72283529	6.15825	9.06234	1	1	46.153846	46.153846	Human,Macaque	2	Human	1	SpSpecificGains	HumanSpecificGains	bound	HNF4a	Human	Human	NC	NC	nonCGI	FMR	5-72283438-72283446	0	noOverlap	175887	intron	HNF4a	1TF	HNF4a	1TF
39612	16	58720981	58721313	16-58721147-58721148	31.40613	92.37831	3	3	30.026455	30.026455	Human,Macaque	2	Human,Macaque	2	LineageGains	PrimateGains	bound	HNF4a	Human	Human	1	right	nonCGI	LMR	16-58720998-58721006	0	noOverlap	36258	intron	FoxA1,HNF4a	2TFs	FoxA1,HNF4a	2TFs
39613	11	7592744	7593076	11-7592910-7592911	10.12306	26.79361	3	3	49.5270036667	49.5270036667	Human,Macaque,Mouse,Rat,Dog	5	Human,Dog	2	evoDynamic	evoDynamic	bound	HNF4a	Human	Human	4	up	nonCGI	FMR	11-7592771-7592779	0	noOverlap	68222466	intron	FoxA1,HNF4a	2TFs	FoxA1,HNF4a	2TFs
39614	2	239330331	239330663	2-239330497-239330498	25.55204	138.15979	8	5	38.36552325	36.505805	Human,Macaque	2	Human	1	SpSpecificGains	HumanSpecificGains	bound	HNF4a	Human	Human	1	right	nonCGI	LMR	2-239330370-239330378	0	noOverlap	200010708	intron	HNF4a	1TF	HNF4a	1TF
39615	12	116133137	116133469	12-116133303-116133304	11.27332	25.90541	1	1	12.5	12.5	Human,Macaque,Dog	3	Human	1	SpSpecificGains	HumanSpecificGains	bound	HNF4a	Human	Human	1	right	nonCGI	LMR	12-116133252-116133260	0	noOverlap	95446024	intron	CEBPA,FoxA1,HNF4a,HNF6	4TFs	CEBPA,FoxA1,HNF4a,HNF6	4TFs
39616	2	197185073	197185405	2-197185239-197185240	24.14122	55.48951	5	5	24.7013614	24.7013614	Human,Macaque,Dog	3	Human,Macaque	2	LineageGains	PrimateGains	bound	HNF4a	Human	Human	3	left	nonCGI	LMR	2-197185149-197185157	0	noOverlap	258366	intron	CEBPA,CTCF,FoxA1,HNF4a	4TFs	CEBPA,FoxA1,HNF4a	3TFs
39617	5	132417082	132417414	5-132417248-132417249	15.82033	34.22667	4	4	41.547619	41.547619	Human,Macaque	2	Human	1	SpSpecificGains	HumanSpecificGains	bound	HNF4a	Human	Human	1	right	nonCGI	LMR	5-132417198-132417206	0	noOverlap	47109	intron	HNF4a	1TF	HNF4a	1TF
39618	22	43125762	43126094	22-43125928-43125929	41.73266	126.4906	4	4	51.583851	51.583851	Human,Macaque,Mouse,Rat,Dog	5	Human,Macaque	2	LineageGains	PrimateGains	bound	HNF4a	Human	Human	4	up	nonCGI	FMR	22-43125864-43125872	0	noOverlap	15012	intron	HNF4a	1TF	HNF4a	1TF
39619	1	175209267	175209599	1-175209433-175209434	12.87633	25.14195	5	5	4.3003664	4.3003664	Human,Macaque,Mouse,Rat,Dog	5	Human	1	SpSpecificGains	HumanSpecificGains	bound	HNF4a	Human	Human	2	flat	nonCGI	LMR	1-175209306-175209314	0	noOverlap	16491	intergenic	HNF4a,HNF6	2TFs	HNF4a,HNF6	2TFs
39620	8	94959833	94960165	8-94959999-94960000	29.55871	85.35239	4	4	23.125	23.125	Human,Macaque	2	Human,Macaque	2	LineageGains	PrimateGains	bound	HNF4a	Human	Human	3	left	nonCGI	LMR	8-94959840-94959848	0	noOverlap	10455	intron	FoxA1,HNF4a,HNF6	3TFs	FoxA1,HNF4a,HNF6	3TFs
39621	2	39512167	39512499	2-39512333-39512334	36.54111	128.23393	3	3	15	15	Human,Macaque,Mouse,Rat,Dog	5	Human	1	SpSpecificGains	HumanSpecificGains	bound	HNF4a	Human	Human	4	up	nonCGI	FMR	2-39512187-39512195	0	noOverlap	74882	intron	CTCF,HNF4a	2TFs	HNF4a	1TF
39622	12	53321411	53321743	12-53321577-53321578	7.5744	11.23393	40	33	0.59815185	0.725032545455	Human,Macaque,Mouse,Rat,Dog	5	Human,Mouse	2	evoDynamic	evoDynamic	bound	HNF4a	Human	Human	2	flat	CGI	UMR	12-53321454-53321462	0	noOverlap	21716	exon	CTCF,HNF4a	2TFs	HNF4a	1TF
39623	17	8285334	8285666	17-8285500-8285501	28.70201	77.37941	4	4	37.0535715	37.0535715	Human,Mouse,Rat	3	Human	1	SpSpecificGains	HumanSpecificGains	bound	HNF4a	Human	Human	3	left	nonCGI	LMR	17-8285352-8285360	0	noOverlap	74554688	intergenic	HNF4a,HNF6	2TFs	HNF4a,HNF6	2TFs
39624	10	19638564	19638896	10-19638730-19638731	20.24612	72.06237	1	1	0	0	Human,Macaque	2	Human	1	SpSpecificGains	HumanSpecificGains	bound	HNF4a	Human	Human	2	flat	nonCGI	LMR	10-19638656-19638664	0	noOverlap	589763	intron	HNF4a	1TF	HNF4a	1TF
39625	14	100240398	100240730	14-100240564-100240565	26.55534	62.73306	39	39	3.58354005128	3.58354005128	Human,Macaque	2	Human,Macaque	2	LineageGains	PrimateGains	bound	HNF4a	Human	Human	2	flat	CGI	UMR	14-100240574-100240582	0	noOverlap	1254	intron	CTCF,FoxA1,HNF4a	3TFs	FoxA1,HNF4a	2TFs
39626	13	109394630	109394962	13-109394796-109394797	12.47599	25.56783	7	1	62.5799368571	91.666667	Human,Macaque	2	Human,Macaque	2	LineageGains	PrimateGains	bound	HNF4a	Human	Human	4	up	nonCGI	LMR	13-109394635-109394643	0	noOverlap	765019	intergenic	HNF4a	1TF	HNF4a	1TF
39627	1	26921475	26921807	1-26921641-26921642	5.95474	11.90571	39	38	0.122100128205	0.125313289474	Human,Macaque	2	Human,Macaque	2	LineageGains	PrimateGains	bound	HNF4a	Human	Human	2	flat	CGI	UMR	1-26921492-26921500	0	noOverlap	20006268	exon	FoxA1,HNF4a	2TFs	FoxA1,HNF4a	2TFs
39628	13	20429726	20430058	13-20429892-20429893	12.71637	25.40834	8	6	42.53527675	42.4159873333	Human,Macaque,Mouse,Rat,Dog	5	Human,Macaque	2	LineageGains	PrimateGains	bound	HNF4a	Human	Human	4	up	nonCGI	LMR	13-20429742-20429750	0	noOverlap	197413	intron	CTCF,HNF4a	2TFs	HNF4a	1TF
39629	3	42880513	42880845	3-42880679-42880680	4.46606	7.48232	16	16	20.693771	20.693771	Human,Macaque,Dog	3	Human,Dog	2	evoDynamic	evoDynamic	bound	HNF4a	Human	Human	2	flat	nonCGI	UMR	3-42880586-42880594	1	noOverlap	4634	intron	HNF4a	1TF	HNF4a	1TF
39630	9	134377989	134378321	9-134378155-134378156	18.84531	37.56252	11	11	13.5234700909	13.5234700909	Human,Macaque	2	Human,Macaque	2	LineageGains	PrimateGains	bound	HNF4a	Human	Human	2	flat	nonCGI	UMR	9-134377999-134378007	0	noOverlap	51534	intron	HNF4a	1TF	HNF4a	1TF
39631	7	70712974	70713306	7-70713140-70713141	11.82178	39.73906	5	3	44.0559138	41.4074073333	Human,Macaque,Mouse,Rat,Dog	5	Human,Macaque,Dog	3	LineageLoss	RodentLoss	bound	HNF4a	Human	Human	4	up	nonCGI	FMR	7-70713041-70713049	0	noOverlap	1114499	intron	CEBPA,HNF4a	2TFs	CEBPA,HNF4a	2TFs
39632	12	21891657	21891989	12-21891823-21891824	37.50932	101.89679	2	2	30	30	Human,Macaque,Mouse,Rat,Dog	5	Human,Macaque,Mouse	3	evoDynamic	evoDynamic	bound	HNF4a	Human	Human	3	left	nonCGI	LMR	12-21891767-21891775	0	noOverlap	116057	intron	CEBPA,FoxA1,HNF4a	3TFs	CEBPA,FoxA1,HNF4a	3TFs
39633	1	28884957	28885289	1-28885123-28885124	9.01329	14.26377	3	3	4.18300666667	4.18300666667	Human,Mouse,Rat	3	Human,Mouse,Rat	3	evoDynamic	evoDynamic	bound	HNF4a	Human	Human	3	left	nonCGI	LMR	1-28885015-28885023	0	noOverlap	59695514	intergenic	HNF4a	1TF	HNF4a	1TF
39634	2	227133006	227133338	2-227133172-227133173	16.0778	52.24464	4	4	23.75	23.75	Human,Macaque,Mouse,Rat,Dog	5	Human,Dog	2	evoDynamic	evoDynamic	bound	HNF4a	Human	Human	4	up	nonCGI	FMR	2-227133053-227133061	0	noOverlap	296952	intron	HNF4a	1TF	HNF4a	1TF
39635	3	49666569	49666901	3-49666735-49666736	46.21841	149.61867	6	6	22.552214	22.552214	Human,Macaque,Mouse,Rat,Dog	5	Human	1	SpSpecificGains	HumanSpecificGains	bound	HNF4a	Human	Human	1	right	nonCGI	LMR	3-49666593-49666601	0	noOverlap	112092	intron	FoxA1,HNF4a	2TFs	FoxA1,HNF4a	2TFs
39636	17	44005299	44005631	17-44005465-44005466	24.36137	64.67698	14	14	6.16952078571	6.16952078571	Human,Macaque	2	Human,Macaque	2	LineageGains	PrimateGains	bound	HNF4a	Human	Human	2	flat	nonCGI	UMR	17-44005363-44005371	0	noOverlap	677	intron	HNF4a	1TF	HNF4a	1TF
39637	6	119071601	119071933	6-119071767-119071768	44.66126	121.30524	1	1	66.666667	66.666667	Human,Macaque,Mouse,Rat,Dog	5	Human	1	SpSpecificGains	HumanSpecificGains	bound	HNF4a	Human	Human	4	up	nonCGI	FMR	6-119071642-119071650	0	noOverlap	136439	intron	CEBPA,HNF4a	2TFs	CEBPA,HNF4a	2TFs
39638	1	149899400	149899732	1-149899566-149899567	9.52759	24.48706	19	19	0.404858315789	0.404858315789	Human,Macaque,Dog	3	Human,Macaque	2	LineageGains	PrimateGains	bound	HNF4a	Human	Human	2	flat	CGI	UMR	1-149899602-149899610	0	noOverlap	11387	intron	HNF4a	1TF	HNF4a	1TF
39639	1	20477418	20477750	1-20477584-20477585	14.0494	24.11481	4	4	27.704832	27.704832	Human,Macaque,Dog	3	Human,Macaque,Dog	3	LineageLoss	RodentLoss	bound	HNF4a	Human	Human	1	right	nonCGI	UMR	1-20477500-20477508	0	noOverlap	184144787	intron	HNF4a	1TF	HNF4a	1TF
39640	6	44660592	44660924	6-44660758-44660759	37.79018	107.28715	5	5	65.7666666	65.7666666	Human,Macaque	2	Human,Macaque	2	LineageGains	PrimateGains	bound	HNF4a	Human	Human	4	up	nonCGI	FMR	6-44660751-44660759	0	noOverlap	272886	intergenic	HNF4a,HNF6	2TFs	HNF4a,HNF6	2TFs
39641	2	175914017	175914349	2-175914183-175914184	17.35506	37.48377	8	7	39.107263375	44.6940152857	Human,Macaque,Dog	3	Human	1	SpSpecificGains	HumanSpecificGains	bound	HNF4a	Human	Human	4	up	nonCGI	FMR	2-175914055-175914063	0	noOverlap	158372857	intergenic	FoxA1,HNF4a	2TFs	FoxA1,HNF4a	2TFs
39642	4	76498558	76498890	4-76498724-76498725	60.53819	189.38138	1	1	33.333333	33.333333	Human,Macaque,Mouse,Dog	4	Human,Macaque	2	LineageGains	PrimateGains	bound	HNF4a	Human	Human	1	right	nonCGI	LMR	4-76498637-76498645	0	noOverlap	63329	intron	FoxA1,HNF4a,HNF6	3TFs	FoxA1,HNF4a,HNF6	3TFs
39643	1	206048634	206048966	1-206048800-206048801	24.10158	73.98212	6	6	30.557845	30.557845	Human,Macaque	2	Human	1	SpSpecificGains	HumanSpecificGains	bound	HNF4a	Human	Human	4	up	nonCGI	LMR	1-206048707-206048715	0	noOverlap	24739	intron	CEBPA,HNF4a	2TFs	CEBPA,HNF4a	2TFs
39644	1	198162072	198162404	1-198162238-198162239	33.76388	89.74187	1	1	42.857143	42.857143	Human,Macaque,Rat	3	Human,Macaque	2	LineageGains	PrimateGains	bound	HNF4a	Human	Human	NC	NC	nonCGI	FMR	1-198162080-198162088	0	noOverlap	5074	intron	HNF4a	1TF	HNF4a	1TF
39645	7	151882776	151883108	7-151882942-151882943	25.40202	69.94892	2	2	70.238095	70.238095	Human,Macaque	2	Human,Macaque	2	LineageGains	PrimateGains	bound	HNF4a	Human	Human	4	up	nonCGI	FMR	7-151882786-151882794	0	noOverlap	5661	intergenic	CEBPA,HNF4a	2TFs	CEBPA,HNF4a	2TFs
39646	19	19111070	19111402	19-19111236-19111237	17.01839	47.82876	15	15	37.6473618	37.6473618	Human,Macaque,Dog	3	Human,Macaque,Dog	3	LineageLoss	RodentLoss	bound	HNF4a	Human	Human	1	right	nonCGI	LMR	19-19111155-19111163	0	noOverlap	47076	exon	HNF4a	1TF	HNF4a	1TF
39647	7	105680562	105680894	7-105680728-105680729	28.82725	85.04534	4	4	35.09803925	35.09803925	Human,Macaque	2	Human,Macaque	2	LineageGains	PrimateGains	bound	HNF4a	Human	Human	1	right	nonCGI	LMR	7-105680648-105680656	0	noOverlap	99066	intron	CEBPA,FoxA1,HNF4a	3TFs	CEBPA,FoxA1,HNF4a	3TFs
39648	19	44741910	44742242	19-44742076-44742077	22.69258	48.30772	10	9	8.8959784	9.88442044444	Human,Macaque,Mouse,Rat,Dog	5	Human,Macaque,Mouse,Rat	4	SpSpecificLoss	DogSpecificLoss	bound	HNF4a	Human	Human	1	right	nonCGI	LMR	19-44742199-44742207	0	noOverlap	40269613	intergenic	CEBPA,FoxA1,HNF4a	3TFs	CEBPA,FoxA1,HNF4a	3TFs
39649	7	43462844	43463176	7-43463010-43463011	16.97101	56.37207	1	1	22.222222	22.222222	Human,Macaque,Dog	3	Human	1	SpSpecificGains	HumanSpecificGains	bound	HNF4a	Human	Human	4	up	nonCGI	FMR	7-43462941-43462949	0	noOverlap	350197	intron	HNF4a	1TF	HNF4a	1TF
39650	3	119677375	119677707	3-119677541-119677542	51.03485	132.77689	18	14	0.284900333333	0	Human,Macaque,Dog	3	Human,Dog	2	evoDynamic	evoDynamic	bound	HNF4a	Human	Human	2	flat	CGI	UMR	3-119677408-119677416	0	noOverlap	16785	exon	FoxA1,HNF4a	2TFs	FoxA1,HNF4a	2TFs
39651	2	77566605	77566937	2-77566771-77566772	14.39116	29.36877	3	2	44.4444443333	50	Human,Macaque	2	Human	1	SpSpecificGains	HumanSpecificGains	bound	HNF4a	Human	Human	NC	NC	nonCGI	FMR	2-77566642-77566650	0	noOverlap	44266	intron	FoxA1,HNF4a	2TFs	FoxA1,HNF4a	2TFs
39652	14	59297115	59297447	14-59297281-59297282	66.99189	200.78529	2	2	21.875	21.875	Human,Macaque,Mouse,Rat,Dog	5	Human,Macaque	2	LineageGains	PrimateGains	bound	HNF4a	Human	Human	3	left	nonCGI	LMR	14-59297117-59297125	0	noOverlap	33660	intron	CEBPA,FoxA1,HNF4a,HNF6	4TFs	CEBPA,FoxA1,HNF4a,HNF6	4TFs
39653	7	158865575	158865907	7-158865741-158865742	48.67859	146.03522	5	3	34.9904762	41.6507936667	Human,Macaque	2	Human	1	SpSpecificGains	HumanSpecificGains	bound	HNF4a	Human	Human	4	up	nonCGI	LMR	7-158865659-158865667	0	noOverlap	9017	intron	HNF4a	1TF	HNF4a	1TF
39654	6	79617472	79617804	6-79617638-79617639	63.12913	187.04268	1	1	70	70	Human,Macaque,Mouse,Dog	4	Human,Dog	2	evoDynamic	evoDynamic	bound	HNF4a	Human	Human	3	left	nonCGI	FMR	6-79617494-79617502	0	noOverlap	80042	intergenic	CEBPA,FoxA1,HNF4a,HNF6	4TFs	CEBPA,FoxA1,HNF4a,HNF6	4TFs
39655	1	43541985	43542317	1-43542151-43542152	23.41048	48.56509	8	8	48.477812375	48.477812375	Human,Macaque	2	Human,Macaque	2	LineageGains	PrimateGains	bound	HNF4a	Human	Human	3	left	nonCGI	LMR	1-43542051-43542059	0	noOverlap	8137239	intron	HNF4a	1TF	HNF4a	1TF
39656	22	46148784	46149116	22-46148950-46148951	12.36969	27.78283	3	3	19.7293446667	19.7293446667	Human,Mouse,Rat	3	Human,Mouse,Rat	3	evoDynamic	evoDynamic	bound	HNF4a	Human	Human	2	flat	nonCGI	UMR	22-46148818-46148826	0	noOverlap	171622	intergenic	HNF4a	1TF	HNF4a	1TF
39657	3	191329196	191329528	3-191329362-191329363	8.8561	15.14281	33	33	0.126262636364	0.126262636364	Human,Macaque,Mouse,Rat,Dog	5	Human,Macaque,Mouse	3	evoDynamic	evoDynamic	bound	HNF4a	Human	Human	2	flat	CGI	UMR	3-191329276-191329284	1	noOverlap	116663	exon	HNF4a,HNF6	2TFs	HNF4a,HNF6	2TFs
39658	20	13307590	13307922	20-13307756-13307757	12.43953	29.79149	6	6	49.6877428333	49.6877428333	Human,Macaque	2	Human	1	SpSpecificGains	HumanSpecificGains	bound	HNF4a	Human	Human	4	up	nonCGI	FMR	20-13307661-13307669	1	noOverlap	11981883	intergenic	CEBPA,HNF4a	2TFs	CEBPA,HNF4a	2TFs
39659	10	110846260	110846592	10-110846426-110846427	11.09482	25.0013	1	1	37.5	37.5	Human,Macaque,Mouse,Rat,Dog	5	Human,Dog	2	evoDynamic	evoDynamic	bound	HNF4a	Human	Human	1	right	nonCGI	FMR	10-110846296-110846304	0	noOverlap	201924	intergenic	CEBPA,HNF4a	2TFs	CEBPA,HNF4a	2TFs
39660	14	75051385	75051717	14-75051551-75051552	19.80158	43.68421	25	23	1.67132868	1.8166616087	Human,Macaque,Mouse,Rat	4	Human,Macaque,Mouse,Rat	4	SpSpecificLoss	DogSpecificLoss	bound	HNF4a	Human	Human	1	right	CGI	UMR	14-75051434-75051442	0	noOverlap	48464	exon	HNF4a	1TF	HNF4a	1TF
39661	11	67630658	67630990	11-67630824-67630825	28.43829	62.10198	25	15	2.10588236	3.50980393333	Human,Macaque,Mouse,Rat,Dog	5	Human,Mouse,Rat	3	evoDynamic	evoDynamic	bound	HNF4a	Human	Human	2	flat	CGI	UMR	11-67630833-67630841	0	noOverlap	99999574	intergenic	CTCF,HNF4a	2TFs	HNF4a	1TF
39662	1	43978141	43978473	1-43978307-43978308	10.10711	22.15156	7	7	40.9523808571	40.9523808571	Human,Mouse,Rat	3	Human	1	SpSpecificGains	HumanSpecificGains	bound	HNF4a	Human	Human	3	left	nonCGI	UMR	1-43978167-43978175	1	noOverlap	3197	exon	CEBPA,HNF4a	2TFs	CEBPA,HNF4a	2TFs
39663	2	215832937	215833269	2-215833103-215833104	28.96947	70.13284	1	1	57.142857	57.142857	Human,Macaque,Mouse,Rat,Dog	5	Human,Mouse	2	evoDynamic	evoDynamic	bound	HNF4a	Human	Human	1	right	nonCGI	LMR	2-215833009-215833017	0	noOverlap	200142911	intron	CEBPA,HNF4a	2TFs	CEBPA,HNF4a	2TFs
39664	16	68237532	68237864	16-68237698-68237699	8.29385	12.73005	31	31	2.13393448387	2.13393448387	Human,Macaque,Mouse,Rat,Dog	5	Human,Macaque,Mouse,Rat	4	SpSpecificLoss	DogSpecificLoss	bound	HNF4a	Human	Human	2	flat	CGI	UMR	16-68237546-68237554	0	noOverlap	1405	exon	FoxA1,HNF4a	2TFs	FoxA1,HNF4a	2TFs
39665	20	44609930	44610262	20-44610096-44610097	6.13552	8.36944	11	11	3.37177545455	3.37177545455	Human,Macaque	2	Human	1	SpSpecificGains	HumanSpecificGains	bound	HNF4a	Human	Human	2	flat	nonCGI	LMR	20-44609958-44609966	0	noOverlap	78021	intron	CTCF,HNF4a	2TFs	HNF4a	1TF
39666	3	171671754	171672086	3-171671920-171671921	35.6083	91.1894	4	4	41.46002025	41.46002025	Human,Dog	2	Human,Dog	2	evoDynamic	evoDynamic	bound	HNF4a	Human	Human	1	right	nonCGI	LMR	3-171671793-171671801	0	noOverlap	211349	intron	CEBPA,HNF4a	2TFs	CEBPA,HNF4a	2TFs
39667	3	42015037	42015369	3-42015203-42015204	33.59044	88.52325	7	7	6.31882128571	6.31882128571	Human,Macaque	2	Human,Macaque	2	LineageGains	PrimateGains	bound	HNF4a	Human	Human	2	flat	nonCGI	UMR	3-42015040-42015048	0	noOverlap	52934	intron	HNF4a	1TF	HNF4a	1TF
39668	11	126619514	126619846	11-126619680-126619681	10.49585	23.3873	2	2	48.076923	48.076923	Human,Macaque,Mouse,Rat,Dog	5	Human	1	SpSpecificGains	HumanSpecificGains	bound	HNF4a	Human	Human	4	up	nonCGI	FMR	11-126619537-126619545	0	noOverlap	213732	intron	HNF4a	1TF	HNF4a	1TF
39669	17	4920263	4920595	17-4920429-4920430	11.07797	21.59541	5	3	56.6666666	50	Human,Macaque	2	Human	1	SpSpecificGains	HumanSpecificGains	bound	HNF4a	Human	Human	1	right	nonCGI	LMR	17-4920265-4920273	0	noOverlap	44212704	intron	CEBPA,FoxA1,HNF4a	3TFs	CEBPA,FoxA1,HNF4a	3TFs
39670	2	63588720	63589052	2-63588886-63588887	7.38597	13.99765	20	19	0.47916665	0.328947368421	Human,Macaque,Mouse,Rat,Dog	5	Human,Macaque,Mouse	3	evoDynamic	evoDynamic	bound	HNF4a	Human	Human	2	flat	CGI	UMR	2-63588789-63588797	1	noOverlap	111	intron	CEBPA,HNF4a	2TFs	CEBPA,HNF4a	2TFs
39671	2	207097314	207097646	2-207097480-207097481	9.15419	16.92726	3	3	54.418498	54.418498	Human,Macaque,Mouse,Rat	4	Human	1	SpSpecificGains	HumanSpecificGains	bound	HNF4a	Human	Human	4	up	nonCGI	FMR	2-207097340-207097348	0	noOverlap	157796	intron	HNF4a	1TF	HNF4a	1TF
39672	11	130865779	130866111	11-130865945-130865946	51.61145	185.9337	6	5	39.3939393333	40	Human,Mouse,Rat,Dog	4	Human	1	SpSpecificGains	HumanSpecificGains	bound	HNF4a	Human	Human	1	right	nonCGI	LMR	11-130865813-130865821	0	noOverlap	17792581	intergenic	CEBPA,FoxA1,HNF4a	3TFs	CEBPA,FoxA1,HNF4a	3TFs
39673	7	135977235	135977567	7-135977401-135977402	4.46606	7.48232	29	29	4.35373975862	4.35373975862	Human,Macaque,Mouse,Rat,Dog	5	Human,Macaque,Mouse	3	evoDynamic	evoDynamic	bound	HNF4a	Human	Human	2	flat	CGI	UMR	7-135977285-135977293	0	noOverlap	49785	exon	HNF4a	1TF	HNF4a	1TF
39674	8	96261381	96261713	8-96261547-96261548	7.91017	13.19405	42	42	0.0881834285714	0.0881834285714	Human,Macaque,Mouse,Rat	4	Human,Macaque,Mouse	3	evoDynamic	evoDynamic	bound	HNF4a	Human	Human	2	flat	CGI	UMR	8-96261398-96261406	0	noOverlap	25842	exon	HNF4a	1TF	HNF4a	1TF
39675	2	241315661	241315993	2-241315827-241315828	6.30375	8.00176	40	40	8.707368975	8.707368975	Human,Rat	2	Human	1	SpSpecificGains	HumanSpecificGains	bound	HNF4a	Human	Human	2	flat	CGI	UMR	2-241315755-241315763	1	noOverlap	200014136	intron	CEBPA,CTCF,HNF4a	3TFs	CEBPA,HNF4a	2TFs
39676	14	76961934	76962266	14-76962100-76962101	8.44413	23.92425	9	9	0	0	Human,Dog	2	Human,Dog	2	evoDynamic	evoDynamic	bound	HNF4a	Human	Human	2	flat	nonCGI	LMR	14-76961955-76961963	0	noOverlap	135562	intron	HNF4a	1TF	HNF4a	1TF
39677	21	22062403	22062735	21-22062569-22062570	13.99447	35.15788	0	0	0	0	Human,Macaque,Dog	3	Human	1	SpSpecificGains	HumanSpecificGains	bound	HNF4a	Human	Human	NC	NC	nonCGI	LMR	21-22062474-22062482	0	noOverlap	99693248	exon	CEBPA,FoxA1,HNF4a,HNF6	4TFs	CEBPA,FoxA1,HNF4a,HNF6	4TFs
39678	16	4372902	4373234	16-4373068-4373069	11.86226	28.15384	3	3	15.873016	15.873016	Human,Macaque,Mouse,Rat,Dog	5	Human,Macaque,Mouse	3	evoDynamic	evoDynamic	bound	HNF4a	Human	Human	2	flat	nonCGI	UMR	16-4372980-4372988	0	noOverlap	1054	intron	FoxA1,HNF4a	2TFs	FoxA1,HNF4a	2TFs
39679	19	32702079	32702411	19-32702245-32702246	12.87633	25.14195	3	3	35.1190476667	35.1190476667	Human,Dog	2	Human	1	SpSpecificGains	HumanSpecificGains	bound	HNF4a	Human	Human	4	up	nonCGI	FMR	19-32702116-32702124	0	noOverlap	10118	intron	FoxA1,HNF4a	2TFs	FoxA1,HNF4a	2TFs
39680	19	2545862	2546194	19-2546028-2546029	14.09924	30.06971	15	15	43.9614742667	43.9614742667	Human,Macaque	2	Human	1	SpSpecificGains	HumanSpecificGains	bound	HNF4a	Human	Human	3	left	nonCGI	UMR	19-2545873-2545881	1	noOverlap	89941063	intron	FoxA1,HNF4a	2TFs	FoxA1,HNF4a	2TFs
39681	9	114078229	114078561	9-114078395-114078396	34.58223	80.73025	7	3	29.874513	13.5704873333	Human,Macaque,Dog	3	Human,Macaque,Dog	3	LineageLoss	RodentLoss	bound	HNF4a	Human	Human	1	right	nonCGI	UMR	9-114078261-114078269	0	noOverlap	201947	exon	FoxA1,HNF4a,HNF6	3TFs	FoxA1,HNF4a,HNF6	3TFs
39682	2	10017368	10017700	2-10017534-10017535	31.81556	109.17251	2	2	33.441558	33.441558	Human,Rat	2	Human	1	SpSpecificGains	HumanSpecificGains	bound	HNF4a	Human	Human	1	right	nonCGI	FMR	2-10017472-10017480	0	noOverlap	90088760	intergenic	FoxA1,HNF4a	2TFs	FoxA1,HNF4a	2TFs
39683	12	87599498	87599830	12-87599664-87599665	46.47185	127.49522	3	3	42.2103386667	42.2103386667	Human,Macaque,Dog	3	Human	1	SpSpecificGains	HumanSpecificGains	bound	HNF4a	Human	Human	4	up	nonCGI	FMR	12-87599573-87599581	0	noOverlap	58862877	intergenic	FoxA1,HNF4a	2TFs	FoxA1,HNF4a	2TFs
39684	9	137441521	137441853	9-137441687-137441688	33.59044	88.52325	36	36	2.39952180556	2.39952180556	Human,Mouse	2	Human,Mouse	2	evoDynamic	evoDynamic	bound	HNF4a	Human	Human	2	flat	CGI	UMR	9-137441629-137441637	0	noOverlap	72	exon	HNF4a	1TF	HNF4a	1TF
39685	20	10367885	10368217	20-10368051-10368052	41.04008	109.08488	1	1	54.545455	54.545455	Human,Macaque,Dog	3	Human,Macaque	2	LineageGains	PrimateGains	bound	HNF4a	Human	Human	4	up	nonCGI	FMR	20-10367975-10367983	0	noOverlap	149055	intron	FoxA1,HNF4a,HNF6	3TFs	FoxA1,HNF4a,HNF6	3TFs
39686	21	34157107	34157439	21-34157273-34157274	7.7747	15.10384	3	3	60	60	Human,Macaque,Dog	3	Human	1	SpSpecificGains	HumanSpecificGains	bound	HNF4a	Human	Human	3	left	nonCGI	FMR	21-34157262-34157270	0	noOverlap	83529	intron	CEBPA,HNF4a	2TFs	CEBPA,HNF4a	2TFs
39687	4	109729835	109730167	4-109730001-109730002	6.01116	8.11451	47	38	1.12002991489	0.787889315789	Human,Macaque,Rat	3	Human	1	SpSpecificGains	HumanSpecificGains	bound	HNF4a	Human	Human	2	flat	CGI	UMR	4-109729865-109729873	0	noOverlap	26390	exon	HNF4a	1TF	HNF4a	1TF
39688	X	40727618	40727950	X-40727784-40727785	81.47662	255.34906	3	3	24.7619046667	24.7619046667	Human,Macaque,Mouse	3	Human	1	SpSpecificGains	HumanSpecificGains	bound	HNF4a	Human	Human	1	right	nonCGI	LMR	X-40727740-40727748	0	noOverlap	80057	intron	CEBPA,FoxA1,HNF4a	3TFs	CEBPA,FoxA1,HNF4a	3TFs
39689	6	166346468	166346800	6-166346634-166346635	13.99602	28.13014	3	3	74.242424	74.242424	Human,Macaque,Mouse,Rat,Dog	5	Human,Mouse	2	evoDynamic	evoDynamic	bound	HNF4a	Human	Human	4	up	nonCGI	FMR	6-166346480-166346488	0	noOverlap	3923	intron	HNF4a	1TF	HNF4a	1TF
39690	4	154584225	154584557	4-154584391-154584392	13.39817	40.30933	3	3	34.343434	34.343434	Human,Macaque,Mouse,Rat	4	Human,Macaque	2	LineageGains	PrimateGains	bound	HNF4a	Human	Human	3	left	nonCGI	LMR	4-154584263-154584271	0	noOverlap	21269	exon	HNF4a	1TF	HNF4a	1TF
39691	1	235409419	235409751	1-235409585-235409586	30.79123	79.18398	1	1	30	30	Human,Macaque	2	Human,Macaque	2	LineageGains	PrimateGains	bound	HNF4a	Human	Human	1	right	nonCGI	LMR	1-235409552-235409560	0	noOverlap	41989	intron	CEBPA,HNF4a,HNF6	3TFs	CEBPA,HNF4a,HNF6	3TFs
39692	8	1958021	1958353	8-1958187-1958188	15.54941	40.71456	14	10	32.3129291429	34.4857384	Human,Macaque	2	Human,Macaque	2	LineageGains	PrimateGains	bound	HNF4a	Human	Human	3	left	nonCGI	LMR	8-1958133-1958141	0	noOverlap	17355672	exon	FoxA1,HNF4a	2TFs	FoxA1,HNF4a	2TFs
39693	12	122984718	122985050	12-122984884-122984885	7.47909	19.81029	16	16	19.5174688125	19.5174688125	Human,Macaque,Mouse,Rat,Dog	5	Human	1	SpSpecificGains	HumanSpecificGains	bound	HNF4a	Human	Human	3	left	CGI	UMR	12-122984730-122984738	1	noOverlap	3069	exon	HNF4a	1TF	HNF4a	1TF
39694	15	33926286	33926618	15-33926452-33926453	40.43655	107.06982	4	3	37.08333325	38.3333333333	Human,Macaque,Dog	3	Human	1	SpSpecificGains	HumanSpecificGains	bound	HNF4a	Human	Human	4	up	nonCGI	FMR	15-33926317-33926325	0	noOverlap	615341	intron	HNF4a	1TF	HNF4a	1TF
39695	10	5402854	5403186	10-5403020-5403021	5.657	10.97464	2	2	82.142857	82.142857	Human,Macaque,Mouse,Rat,Dog	5	Human,Macaque	2	LineageGains	PrimateGains	bound	HNF4a	Human	Human	4	up	nonCGI	FMR	10-5402857-5402865	1	noOverlap	37888	intron	HNF4a	1TF	HNF4a	1TF
39696	14	89041243	89041575	14-89041409-89041410	34.17727	103.10564	8	8	20.351890875	20.351890875	Human,Mouse,Rat,Dog	4	Human,Rat,Dog	3	evoDynamic	evoDynamic	bound	HNF4a	Human	Human	2	flat	nonCGI	UMR	14-89041371-89041379	0	noOverlap	217090	intergenic	CEBPA,CTCF,FoxA1,HNF4a	4TFs	CEBPA,FoxA1,HNF4a	3TFs
39697	6	158914922	158915254	6-158915088-158915089	5.78159	8.7306	7	7	73.4196754286	73.4196754286	Human,Dog	2	Human	1	SpSpecificGains	HumanSpecificGains	bound	HNF4a	Human	Human	4	up	nonCGI	FMR	6-158915004-158915012	0	noOverlap	96695	intron	HNF4a	1TF	HNF4a	1TF
39698	9	92536519	92536851	9-92536685-92536686	29.67155	75.50209	2	2	75	75	Human,Macaque,Mouse,Rat,Dog	5	Human,Dog	2	evoDynamic	evoDynamic	bound	HNF4a	Human	Human	3	left	nonCGI	LMR	9-92536624-92536632	0	noOverlap	464	exon	FoxA1,HNF4a	2TFs	FoxA1,HNF4a	2TFs
39699	1	9233330	9233662	1-9233496-9233497	25.75267	62.87961	9	9	13.3102465556	13.3102465556	Human,Macaque,Dog	3	Human,Macaque,Dog	3	LineageLoss	RodentLoss	bound	HNF4a	Human	Human	1	right	nonCGI	LMR	1-9233448-9233456	0	noOverlap	6904646	intergenic	CEBPA,CTCF,FoxA1,HNF4a	4TFs	CEBPA,FoxA1,HNF4a	3TFs
39700	12	116405199	116405531	12-116405365-116405366	31.48755	105.51508	3	3	25	25	Human,Macaque,Dog	3	Human	1	SpSpecificGains	HumanSpecificGains	bound	HNF4a	Human	Human	4	up	nonCGI	FMR	12-116405255-116405263	0	noOverlap	127480	intergenic	CEBPA,FoxA1,HNF4a	3TFs	CEBPA,FoxA1,HNF4a	3TFs
39701	11	48074552	48074884	11-48074718-48074719	18.65929	52.32703	1	1	28	28	Human,Macaque,Dog	3	Human	1	SpSpecificGains	HumanSpecificGains	bound	HNF4a	Human	Human	4	up	nonCGI	FMR	11-48074626-48074634	0	noOverlap	43270172	intron	HNF4a	1TF	HNF4a	1TF
39702	2	149587088	149587420	2-149587254-149587255	50.85796	161.02013	17	17	0	0	Human,Macaque	2	Human,Macaque	2	LineageGains	PrimateGains	bound	HNF4a	Human	Human	2	flat	nonCGI	UMR	2-149587129-149587137	0	noOverlap	256501	exon	FoxA1,HNF4a,HNF6	3TFs	FoxA1,HNF4a,HNF6	3TFs
39703	2	113218366	113218698	2-113218532-113218533	29.57562	80.6982	5	4	46.8888888	46.111111	Human,Macaque	2	Human,Macaque	2	LineageGains	PrimateGains	bound	HNF4a	Human	Human	3	left	nonCGI	LMR	2-113218375-113218383	0	noOverlap	44395	intron	CEBPA,FoxA1,HNF4a	3TFs	CEBPA,FoxA1,HNF4a	3TFs
39704	7	23294641	23294973	7-23294807-23294808	7.38597	13.99765	1	1	26.086957	26.086957	Human,Macaque	2	Human	1	SpSpecificGains	HumanSpecificGains	bound	HNF4a	Human	Human	4	up	nonCGI	FMR	7-23294678-23294686	0	noOverlap	47944	intergenic	HNF4a	1TF	HNF4a	1TF
39705	1	220920997	220921329	1-220921163-220921164	37.41889	97.09297	2	2	47.7564105	47.7564105	Human,Macaque,Mouse,Rat,Dog	5	Human	1	SpSpecificGains	HumanSpecificGains	bound	HNF4a	Human	Human	4	up	nonCGI	FMR	1-220921066-220921074	0	noOverlap	41554	intergenic	HNF4a	1TF	HNF4a	1TF
39706	2	105455624	105455956	2-105455790-105455791	8.96486	15.72655	3	3	6.25	6.25	Human,Macaque,Dog	3	Human	1	SpSpecificGains	HumanSpecificGains	bound	HNF4a	Human	Human	1	right	nonCGI	LMR	2-105455741-105455749	0	noOverlap	55957	intergenic	CEBPA,HNF4a	2TFs	CEBPA,HNF4a	2TFs
39707	21	6096927	6097259	21-6097093-6097094	47.04803	136.72713	9	0	0	0	Human,Mouse	2	Human,Mouse	2	evoDynamic	evoDynamic	bound	HNF4a	Human	Human	NC	NC	nonCGI	FMR	21-6096969-6096977	0	noOverlap	154396880	intergenic	CEBPA,FoxA1,HNF4a	3TFs	CEBPA,FoxA1,HNF4a	3TFs
39708	19	33207909	33208241	19-33208075-33208076	9.52759	24.48706	7	7	35.48404	35.48404	Human,Macaque,Rat	3	Human	1	SpSpecificGains	HumanSpecificGains	bound	HNF4a	Human	Human	4	up	nonCGI	LMR	19-33208023-33208031	0	noOverlap	13579	exon	HNF4a	1TF	HNF4a	1TF
39709	14	23286157	23286489	14-23286323-23286324	16.32688	43.55824	19	14	0.610083789474	0.396825428571	Human,Macaque	2	Human,Macaque	2	LineageGains	PrimateGains	bound	HNF4a	Human	Human	2	flat	CGI	UMR	14-23286170-23286178	1	noOverlap	25	intron	CTCF,HNF4a	2TFs	HNF4a	1TF
39710	10	110141303	110141635	10-110141469-110141470	21.23096	91.82919	3	3	27.7777776667	27.7777776667	Human,Macaque,Dog	3	Human,Dog	2	evoDynamic	evoDynamic	bound	HNF4a	Human	Human	4	up	nonCGI	LMR	10-110141375-110141383	0	noOverlap	133319	intergenic	HNF4a	1TF	HNF4a	1TF
39711	13	40504232	40504564	13-40504398-40504399	11.66206	27.18673	2	2	44.9579835	44.9579835	Human,Macaque	2	Human	1	SpSpecificGains	HumanSpecificGains	bound	HNF4a	Human	Human	4	up	nonCGI	FMR	13-40504342-40504350	0	noOverlap	848570	intron	FoxA1,HNF4a	2TFs	FoxA1,HNF4a	2TFs
39712	1	159753521	159753853	1-159753687-159753688	54.86438	164.54889	4	4	51.75595225	51.75595225	Human,Macaque	2	Human,Macaque	2	LineageGains	PrimateGains	bound	HNF4a	Human	Human	1	right	nonCGI	LMR	1-159753559-159753567	0	noOverlap	38932	intergenic	CEBPA,FoxA1,HNF4a	3TFs	CEBPA,FoxA1,HNF4a	3TFs
39713	13	28954932	28955264	13-28955098-28955099	55.89851	175.48515	5	5	31.2912086	31.2912086	Human,Macaque,Dog	3	Human,Macaque	2	LineageGains	PrimateGains	bound	HNF4a	Human	Human	1	right	nonCGI	LMR	13-28954965-28954973	0	noOverlap	3931559	intron	CEBPA,FoxA1,HNF4a,HNF6	4TFs	CEBPA,FoxA1,HNF4a,HNF6	4TFs
39714	1	213934663	213934995	1-213934829-213934830	19.82549	56.83487	4	4	19.52826575	19.52826575	Human,Macaque,Mouse,Rat,Dog	5	Human,Dog	2	evoDynamic	evoDynamic	bound	HNF4a	Human	Human	1	right	nonCGI	LMR	1-213934739-213934747	0	noOverlap	80698568	intron	FoxA1,HNF4a	2TFs	FoxA1,HNF4a	2TFs
39715	20	17684255	17684587	20-17684421-17684422	12.20722	35.24438	5	5	62.0342522	62.0342522	Human,Mouse,Rat	3	Human,Mouse	2	evoDynamic	evoDynamic	bound	HNF4a	Human	Human	1	right	nonCGI	UMR	20-17684283-17684291	0	noOverlap	1972	intergenic	FoxA1,HNF4a	2TFs	FoxA1,HNF4a	2TFs
39716	1	201222155	201222487	1-201222321-201222322	19.82549	56.83487	5	5	54.2037964	54.2037964	Human,Macaque,Mouse,Rat	4	Human	1	SpSpecificGains	HumanSpecificGains	bound	HNF4a	Human	Human	3	left	nonCGI	FMR	1-201222210-201222218	0	noOverlap	181102619	intron	HNF4a	1TF	HNF4a	1TF
39717	9	128607752	128608084	9-128607918-128607919	7.90896	24.78593	7	7	37.857143	37.857143	Human,Macaque,Mouse,Rat,Dog	5	Human,Mouse,Dog	3	evoDynamic	evoDynamic	bound	HNF4a	Human	Human	3	left	nonCGI	LMR	9-128607756-128607764	0	noOverlap	41011	intron	CTCF,HNF4a,HNF6	3TFs	HNF4a,HNF6	2TFs
39718	16	11307324	11307656	16-11307490-11307491	9.32852	32.06226	5	5	40.1557656	40.1557656	Human,Macaque	2	Human	1	SpSpecificGains	HumanSpecificGains	bound	HNF4a	Human	Human	4	up	nonCGI	FMR	16-11307333-11307341	0	noOverlap	25994	intron	CEBPA,FoxA1,HNF4a	3TFs	CEBPA,FoxA1,HNF4a	3TFs
39719	1	145999676	146000008	1-145999842-145999843	13.99447	35.15788	0	0	0	0	Human,Macaque,Mouse,Rat,Dog	5	Human,Mouse,Rat,Dog	4	SpSpecificLoss	MacaqueSpecificLoss	bound	HNF4a	Human	Human	1	right	nonCGI	LMR	1-145999723-145999731	0	noOverlap	3097	intergenic	CEBPA,FoxA1,HNF4a	3TFs	CEBPA,FoxA1,HNF4a	3TFs
39720	12	110744862	110745194	12-110745028-110745029	16.0778	52.24464	1	0	66.666667	0	Human,Macaque,Dog	3	Human,Macaque	2	LineageGains	PrimateGains	bound	HNF4a	Human	Human	4	up	nonCGI	FMR	12-110744875-110744883	0	noOverlap	1923	exon	CEBPA,HNF4a	2TFs	CEBPA,HNF4a	2TFs
39721	15	58114414	58114746	15-58114580-58114581	9.8657	16.21449	2	2	50	50	Human,Macaque,Mouse,Rat	4	Human	1	SpSpecificGains	HumanSpecificGains	bound	HNF4a	Human	Human	4	up	nonCGI	FMR	15-58114425-58114433	0	noOverlap	48703	intron	HNF4a	1TF	HNF4a	1TF
39722	11	16093826	16094158	11-16093992-16093993	58.78326	179.33989	3	3	56.9444443333	56.9444443333	Human,Macaque,Mouse,Rat,Dog	5	Human,Macaque	2	LineageGains	PrimateGains	bound	HNF4a	Human	Human	3	left	nonCGI	FMR	11-16093862-16093870	0	noOverlap	14485363	intron	CEBPA,FoxA1,HNF4a,HNF6	4TFs	CEBPA,FoxA1,HNF4a,HNF6	4TFs
39723	3	10192093	10192425	3-10192259-10192260	8.16344	16.23107	8	8	16.570587375	16.570587375	Human,Macaque	2	Human,Macaque	2	LineageGains	PrimateGains	bound	HNF4a	Human	Human	1	right	nonCGI	LMR	3-10192256-10192264	0	noOverlap	91657421	intron	FoxA1,HNF4a	2TFs	FoxA1,HNF4a	2TFs
39724	1	37305140	37305472	1-37305306-37305307	12.93194	28.11336	1	1	78.571429	78.571429	Human,Macaque,Mouse,Rat,Dog	5	Human,Macaque	2	LineageGains	PrimateGains	bound	HNF4a	Human	Human	4	up	nonCGI	FMR	1-37305150-37305158	0	noOverlap	35476993	intron	HNF4a	1TF	HNF4a	1TF
39725	7	54993149	54993481	7-54993315-54993316	31.86518	79.36445	1	1	63.636364	63.636364	Human,Mouse,Dog	3	Human	1	SpSpecificGains	HumanSpecificGains	bound	HNF4a	Human	Human	4	up	nonCGI	FMR	7-54993228-54993236	0	noOverlap	233175	intergenic	CEBPA,FoxA1,HNF4a	3TFs	CEBPA,FoxA1,HNF4a	3TFs
39726	X	118156253	118156585	X-118156419-118156420	32.47076	84.76514	3	3	51.851852	51.851852	Human,Macaque	2	Human	1	SpSpecificGains	HumanSpecificGains	bound	HNF4a	Human	Human	1	right	nonCGI	FMR	X-118156415-118156423	0	noOverlap	170933	intergenic	FoxA1,HNF4a	2TFs	FoxA1,HNF4a	2TFs
39727	6	1183119	1183451	6-1183285-1183286	12.58786	21.6075	7	7	43.1354522857	43.1354522857	Human,Dog	2	Human	1	SpSpecificGains	HumanSpecificGains	bound	HNF4a	Human	Human	4	up	nonCGI	LMR	6-1183122-1183130	0	noOverlap	116724145	intergenic	HNF4a,HNF6	2TFs	HNF4a,HNF6	2TFs
39728	14	95185023	95185355	14-95185189-95185190	27.42191	70.76108	6	3	50.1924331667	56.002331	Human,Macaque,Mouse,Rat,Dog	5	Human	1	SpSpecificGains	HumanSpecificGains	bound	HNF4a	Human	Human	4	up	nonCGI	FMR	14-95185049-95185057	0	noOverlap	27013	intron	HNF4a	1TF	HNF4a	1TF
39729	13	97219325	97219657	13-97219491-97219492	21.83378	50.71615	3	3	77.0370366667	77.0370366667	Human,Rat	2	Human	1	SpSpecificGains	HumanSpecificGains	bound	HNF4a	Human	Human	4	up	nonCGI	FMR	13-97219343-97219351	0	noOverlap	224975	intergenic	HNF4a	1TF	HNF4a	1TF
39730	2	109021854	109022186	2-109022020-109022021	20.50718	87.50295	10	8	63.4109715	66.347047625	Human,Macaque	2	Human,Macaque	2	LineageGains	PrimateGains	bound	HNF4a	Human	Human	4	up	nonCGI	FMR	2-109021956-109021964	0	noOverlap	32634	intergenic	CEBPA,CTCF,FoxA1,HNF4a	4TFs	CEBPA,FoxA1,HNF4a	3TFs
39731	13	41640021	41640353	13-41640187-41640188	29.67155	75.50209	3	3	35.4278076667	35.4278076667	Human,Macaque,Dog	3	Human,Macaque	2	LineageGains	PrimateGains	bound	HNF4a	Human	Human	4	up	nonCGI	FMR	13-41640059-41640067	0	noOverlap	182471	intron	HNF4a	1TF	HNF4a	1TF
39732	11	5596511	5596843	11-5596677-5596678	7.49201	11.06008	17	13	1.20743035294	1.57894738462	Human,Macaque,Mouse,Rat	4	Human	1	SpSpecificGains	HumanSpecificGains	bound	HNF4a	Human	Human	2	flat	nonCGI	UMR	11-5596664-5596672	0	noOverlap	150345199	exon	HNF4a	1TF	HNF4a	1TF
39733	20	60127012	60127344	20-60127178-60127179	65.76341	176.54106	0	0	0	0	Human,Macaque	2	Human	1	SpSpecificGains	HumanSpecificGains	bound	HNF4a	Human	Human	4	up	nonCGI	FMR	20-60127043-60127051	0	noOverlap	54120889	intron	CEBPA,HNF4a	2TFs	CEBPA,HNF4a	2TFs
39734	15	37777014	37777346	15-37777180-37777181	36.15237	126.45729	2	2	44.7058825	44.7058825	Human,Macaque,Mouse,Rat,Dog	5	Human,Macaque	2	LineageGains	PrimateGains	bound	HNF4a	Human	Human	3	left	nonCGI	LMR	15-37777036-37777044	0	noOverlap	15957190	intergenic	FoxA1,HNF4a,HNF6	3TFs	FoxA1,HNF4a,HNF6	3TFs
39735	9	127307827	127308159	9-127307993-127307994	19.03458	42.35321	2	2	37.5	37.5	Human,Macaque,Mouse,Rat,Dog	5	Human,Macaque,Mouse	3	evoDynamic	evoDynamic	bound	HNF4a	Human	Human	3	left	nonCGI	LMR	9-127307830-127307838	0	noOverlap	43053	intron	FoxA1,HNF4a	2TFs	FoxA1,HNF4a	2TFs
39736	17	7627805	7628137	17-7627971-7627972	21.68097	55.11122	17	17	0	0	Human,Macaque,Mouse,Rat,Dog	5	Human,Macaque,Dog	3	LineageLoss	RodentLoss	bound	HNF4a	Human	Human	2	flat	nonCGI	UMR	17-7627884-7627892	0	noOverlap	68637543	exon	FoxA1,HNF4a	2TFs	FoxA1,HNF4a	2TFs
39737	18	63367673	63368005	18-63367839-63367840	12.05079	28.48223	19	19	1.95972589474	1.95972589474	Human,Macaque,Mouse,Rat,Dog	5	Human,Mouse	2	evoDynamic	evoDynamic	bound	HNF4a	Human	Human	2	flat	CGI	UMR	18-63367814-63367822	1	noOverlap	467	intron	FoxA1,HNF4a	2TFs	FoxA1,HNF4a	2TFs
39738	6	49766819	49767151	6-49766985-49766986	81.17689	267.39059	2	2	47.9166665	47.9166665	Human,Macaque	2	Human,Macaque	2	LineageGains	PrimateGains	bound	HNF4a	Human	Human	NC	NC	nonCGI	FMR	6-49766845-49766853	0	noOverlap	22382	intron	CEBPA,HNF4a	2TFs	CEBPA,HNF4a	2TFs
39739	1	222039006	222039338	1-222039172-222039173	24.90778	60.61929	3	3	49.3055556667	49.3055556667	Human,Macaque	2	Human,Macaque	2	LineageGains	PrimateGains	bound	HNF4a	Human	Human	4	up	nonCGI	FMR	1-222039091-222039099	0	noOverlap	200102332	intron	FoxA1,HNF4a	2TFs	FoxA1,HNF4a	2TFs
39740	3	127999500	127999832	3-127999666-127999667	21.24533	55.18159	2	2	41.4285715	41.4285715	Human,Macaque,Mouse,Rat	4	Human	1	SpSpecificGains	HumanSpecificGains	bound	HNF4a	Human	Human	3	left	nonCGI	FMR	3-127999512-127999520	0	noOverlap	115202820	intron	HNF4a	1TF	HNF4a	1TF
39741	8	121105486	121105818	8-121105652-121105653	38.02242	99.07487	2	2	35.087719	35.087719	Human,Macaque	2	Human	1	SpSpecificGains	HumanSpecificGains	bound	HNF4a	Human	Human	NC	NC	nonCGI	LMR	8-121105523-121105531	0	noOverlap	109001097	intron	FoxA1,HNF4a	2TFs	FoxA1,HNF4a	2TFs
39742	20	53394386	53394718	20-53394552-53394553	4.46606	7.48232	0	0	0	0	Human,Macaque,Mouse,Rat	4	Human	1	SpSpecificGains	HumanSpecificGains	bound	HNF4a	Human	Human	NC	NC	nonCGI	FMR	20-53394567-53394575	0	noOverlap	48080017	intron	HNF4a,HNF6	2TFs	HNF4a,HNF6	2TFs
39743	11	2991011	2991343	11-2991177-2991178	17.92971	40.46485	13	13	0.854700846154	0.854700846154	Human,Macaque,Mouse,Rat	4	Human,Macaque	2	LineageGains	PrimateGains	bound	HNF4a	Human	Human	2	flat	nonCGI	UMR	11-2991058-2991066	0	noOverlap	9956569	intron	HNF4a	1TF	HNF4a	1TF
39744	2	64158584	64158916	2-64158750-64158751	33.79771	85.35154	4	4	28.806391	28.806391	Human,Rat,Dog	3	Human	1	SpSpecificGains	HumanSpecificGains	bound	HNF4a	Human	Human	1	right	nonCGI	LMR	2-64158722-64158730	0	noOverlap	14164	intron	FoxA1,HNF4a	2TFs	FoxA1,HNF4a	2TFs
39745	20	44395521	44395853	20-44395687-44395688	22.5959	65.10385	3	3	21.6083196667	21.6083196667	Human,Macaque,Dog	3	Human,Macaque,Dog	3	LineageLoss	RodentLoss	bound	HNF4a	Human	Human	1	right	nonCGI	UMR	20-44395527-44395535	0	noOverlap	58535	exon	HNF4a	1TF	HNF4a	1TF
39746	2	61629791	61630123	2-61629957-61629958	48.5919	185.38028	5	5	35.9690404	35.9690404	Human,Macaque	2	Human,Macaque	2	LineageGains	PrimateGains	bound	HNF4a	Human	Human	4	up	nonCGI	LMR	2-61629800-61629808	0	noOverlap	91435	intergenic	CEBPA,FoxA1,HNF4a	3TFs	CEBPA,FoxA1,HNF4a	3TFs
39747	3	58190978	58191310	3-58191144-58191145	26.80883	70.58381	3	2	43.8762626667	49.1477275	Human,Dog	2	Human	1	SpSpecificGains	HumanSpecificGains	bound	HNF4a	Human	Human	4	up	nonCGI	FMR	3-58191021-58191029	0	noOverlap	182578	intergenic	HNF4a	1TF	HNF4a	1TF
39748	4	115844134	115844466	4-115844300-115844301	20.15426	45.66303	3	3	30.904762	30.904762	Human,Macaque,Mouse,Rat,Dog	5	Human	1	SpSpecificGains	HumanSpecificGains	bound	HNF4a	Human	Human	3	left	nonCGI	FMR	4-115844203-115844211	0	noOverlap	730514	intergenic	FoxA1,HNF4a	2TFs	FoxA1,HNF4a	2TFs
39749	19	17797512	17797844	19-17797678-17797679	12.43953	29.79149	4	4	23.363095	23.363095	Human,Macaque	2	Human	1	SpSpecificGains	HumanSpecificGains	bound	HNF4a	Human	Human	4	up	nonCGI	LMR	19-17797532-17797540	0	noOverlap	2374	intron	HNF4a	1TF	HNF4a	1TF
39750	21	26920045	26920377	21-26920211-26920212	56.73187	163.47266	0	0	0	0	Human,Macaque	2	Human	1	SpSpecificGains	HumanSpecificGains	bound	HNF4a	Human	Human	NC	NC	nonCGI	FMR	21-26920062-26920070	0	noOverlap	99978845	exon	CEBPA,FoxA1,HNF4a,HNF6	4TFs	CEBPA,FoxA1,HNF4a,HNF6	4TFs
39751	9	69154161	69154493	9-69154327-69154328	14.3175	32.34676	6	6	58.3116883333	58.3116883333	Human,Dog	2	Human	1	SpSpecificGains	HumanSpecificGains	bound	HNF4a	Human	Human	1	right	nonCGI	LMR	9-69154226-69154234	0	noOverlap	118409	intron	CEBPA,HNF4a,HNF6	3TFs	CEBPA,HNF4a,HNF6	3TFs
39752	4	4461841	4462173	4-4462007-4462008	7.74116	17.90108	6	6	34.967019	34.967019	Human,Macaque,Mouse,Rat,Dog	5	Human	1	SpSpecificGains	HumanSpecificGains	bound	HNF4a	Human	Human	4	up	nonCGI	LMR	4-4461916-4461924	0	noOverlap	39986968	exon	FoxA1,HNF4a	2TFs	FoxA1,HNF4a	2TFs
39753	1	28369301	28369633	1-28369467-28369468	37.08492	101.15866	13	13	0.854700846154	0.854700846154	Human,Macaque,Mouse,Rat,Dog	5	Human,Macaque,Rat,Dog	4	SpSpecificLoss	MouseSpecificLoss	bound	HNF4a	Human	Human	2	flat	CGI	UMR	1-28369310-28369318	0	noOverlap	40261	exon	HNF4a	1TF	HNF4a	1TF
39754	4	151316691	151317023	4-151316857-151316858	7.8459	12.43114	2	2	32.4675325	32.4675325	Human,Macaque,Mouse,Rat	4	Human,Macaque	2	LineageGains	PrimateGains	bound	HNF4a	Human	Human	4	up	nonCGI	FMR	4-151316827-151316835	0	noOverlap	39520	intron	HNF4a	1TF	HNF4a	1TF
39755	18	58417750	58418082	18-58417916-58417917	12.43953	29.79149	5	5	46.5	46.5	Human,Macaque	2	Human,Macaque	2	LineageGains	PrimateGains	bound	HNF4a	Human	Human	4	up	nonCGI	FMR	18-58417802-58417810	0	noOverlap	373524	intergenic	CEBPA,FoxA1,HNF4a,HNF6	4TFs	CEBPA,FoxA1,HNF4a,HNF6	4TFs
39756	15	63093536	63093868	15-63093702-63093703	13.60573	33.79762	4	4	5.375458	5.375458	Human,Macaque,Mouse,Rat,Dog	5	Human,Macaque,Mouse	3	evoDynamic	evoDynamic	bound	HNF4a	Human	Human	3	left	nonCGI	LMR	15-63093592-63093600	0	noOverlap	50851	intron	CTCF,HNF4a	2TFs	HNF4a	1TF
39757	2	191249431	191249763	2-191249597-191249598	65.81112	200.98112	0	0	0	0	Human,Macaque,Mouse,Rat,Dog	5	Human,Macaque,Dog	3	LineageLoss	RodentLoss	bound	HNF4a	Human	Human	NC	NC	nonCGI	FMR	2-191249497-191249505	0	noOverlap	4027	intron	FoxA1,HNF4a	2TFs	FoxA1,HNF4a	2TFs
39758	14	72828598	72828930	14-72828764-72828765	90.69418	306.35065	4	4	36.714205	36.714205	Human,Macaque,Mouse,Rat,Dog	5	Human,Macaque,Mouse,Dog	4	SpSpecificLoss	RatSpecificLoss	bound	HNF4a	Human	Human	4	up	nonCGI	FMR	14-72828680-72828688	0	noOverlap	25598827	intron	CEBPA,FoxA1,HNF4a	3TFs	CEBPA,FoxA1,HNF4a	3TFs
39759	12	113420973	113421305	12-113421139-113421140	6.48941	18.04808	1	1	25	25	Human,Macaque,Mouse,Rat,Dog	5	Human,Macaque,Mouse,Rat,Dog	5	UltraCons	UltraCons	bound	HNF4a	Human	Human	1	right	nonCGI	LMR	12-113421058-113421066	0	noOverlap	17086	intron	HNF4a	1TF	HNF4a	1TF
39760	6	85593865	85594197	6-85594031-85594032	9.32964	19.72966	35	35	0.150375942857	0.150375942857	Human,Macaque,Mouse,Rat,Dog	5	Human,Macaque,Mouse	3	evoDynamic	evoDynamic	bound	HNF4a	Human	Human	2	flat	CGI	UMR	6-85594030-85594038	0	noOverlap	7	exon	HNF4a	1TF	HNF4a	1TF
39761	2	201116114	201116446	2-201116280-201116281	20.9917	61.41856	22	22	0.174825181818	0.174825181818	Human,Macaque,Dog	3	Human,Macaque	2	LineageGains	PrimateGains	bound	HNF4a	Human	Human	2	flat	CGI	UMR	2-201116119-201116127	0	noOverlap	44084	exon	FoxA1,HNF4a	2TFs	FoxA1,HNF4a	2TFs
39762	12	53159413	53159745	12-53159579-53159580	7.95045	12.44687	10	10	6.3680508	6.3680508	Human,Macaque,Mouse	3	Human,Macaque,Mouse	3	evoDynamic	evoDynamic	bound	HNF4a	Human	Human	1	right	nonCGI	UMR	12-53159514-53159522	0	noOverlap	55927	intron	CTCF,HNF4a	2TFs	HNF4a	1TF
39763	X	9952374	9952706	X-9952540-9952541	38.06916	103.83383	1	1	18.181818	18.181818	Human,Macaque	2	Human	1	SpSpecificGains	HumanSpecificGains	bound	HNF4a	Human	Human	NC	NC	nonCGI	FMR	X-9952447-9952455	0	noOverlap	165945	intergenic	HNF4a	1TF	HNF4a	1TF
39764	1	8312654	8312986	1-8312820-8312821	16.97101	56.37207	6	6	54.8085018333	54.8085018333	Human,Macaque,Mouse,Rat	4	Human,Macaque	2	LineageGains	PrimateGains	bound	HNF4a	Human	Human	1	right	nonCGI	LMR	1-8312750-8312758	0	noOverlap	22850202	intergenic	CEBPA,FoxA1,HNF4a	3TFs	CEBPA,FoxA1,HNF4a	3TFs
39765	4	184289162	184289494	4-184289328-184289329	28.74836	74.77927	3	3	41.341991	41.341991	Human,Dog	2	Human	1	SpSpecificGains	HumanSpecificGains	bound	HNF4a	Human	Human	4	up	nonCGI	FMR	4-184289190-184289198	0	noOverlap	71289	intergenic	HNF4a	1TF	HNF4a	1TF
39766	1	153996154	153996486	1-153996320-153996321	31.48755	105.51508	5	5	44.6739928	44.6739928	Human,Macaque	2	Human,Macaque	2	LineageGains	PrimateGains	bound	HNF4a	Human	Human	4	up	nonCGI	FMR	1-153996210-153996218	1	noOverlap	5392	intron	FoxA1,HNF4a	2TFs	FoxA1,HNF4a	2TFs
39767	X	117642297	117642629	X-117642463-117642464	26.31251	64.6563	2	1	28.5714285	57.142857	Human,Macaque	2	Human	1	SpSpecificGains	HumanSpecificGains	bound	HNF4a	Human	Human	4	up	nonCGI	FMR	X-117642402-117642410	1	noOverlap	105884060	intergenic	CEBPA,HNF4a	2TFs	CEBPA,HNF4a	2TFs
39768	8	135484390	135484722	8-135484556-135484557	35.26996	94.21394	4	4	42.951389	42.951389	Human,Macaque	2	Human	1	SpSpecificGains	HumanSpecificGains	bound	HNF4a	Human	Human	4	up	nonCGI	LMR	8-135484481-135484489	0	noOverlap	26934	intron	HNF4a	1TF	HNF4a	1TF
39769	10	31759031	31759363	10-31759197-31759198	45.90693	131.57959	12	12	5.15201408333	5.15201408333	Human,Macaque,Mouse,Dog	4	Human,Macaque	2	LineageGains	PrimateGains	bound	HNF4a	Human	Human	2	flat	CGI	UMR	10-31759179-31759187	1	noOverlap	28586190	intergenic	FoxA1,HNF4a	2TFs	FoxA1,HNF4a	2TFs
39770	9	95143901	95144233	9-95144067-95144068	28.7664	93.64665	7	7	57.2934328571	57.2934328571	Human,Macaque,Mouse,Rat	4	Human,Macaque	2	LineageGains	PrimateGains	bound	HNF4a	Human	Human	3	left	nonCGI	LMR	9-95143984-95143992	0	noOverlap	384252	intron	CEBPA,FoxA1,HNF4a,HNF6	4TFs	CEBPA,FoxA1,HNF4a,HNF6	4TFs
39771	16	56263689	56264021	16-56263855-56263856	42.37214	155.40942	4	4	34.7474745	34.7474745	Human,Macaque,Mouse,Rat,Dog	5	Human	1	SpSpecificGains	HumanSpecificGains	bound	HNF4a	Human	Human	3	left	nonCGI	LMR	16-56263751-56263759	0	noOverlap	71906	intron	CEBPA,FoxA1,HNF4a	3TFs	CEBPA,FoxA1,HNF4a	3TFs
39772	2	38789770	38790102	2-38789936-38789937	51.30009	144.24336	10	10	28.1904762	28.1904762	Human,Macaque	2	Human,Macaque	2	LineageGains	PrimateGains	bound	HNF4a	Human	Human	4	up	CGI	LMR	2-38789794-38789802	1	noOverlap	11560	intergenic	HNF4a	1TF	HNF4a	1TF
39773	1	111535762	111536094	1-111535928-111535929	31.86799	94.15086	2	2	21.25	21.25	Human,Macaque,Mouse,Dog	4	Human	1	SpSpecificGains	HumanSpecificGains	bound	HNF4a	Human	Human	1	right	nonCGI	LMR	1-111535773-111535781	0	noOverlap	32002	intron	HNF4a	1TF	HNF4a	1TF
39774	1	151265465	151265797	1-151265631-151265632	44.31581	164.67274	2	2	11.764706	11.764706	Human,Mouse,Rat,Dog	4	Human	1	SpSpecificGains	HumanSpecificGains	bound	HNF4a	Human	Human	1	right	nonCGI	LMR	1-151265546-151265554	0	noOverlap	10756	intron	FoxA1,HNF4a	2TFs	FoxA1,HNF4a	2TFs
39775	11	95590349	95590681	11-95590515-95590516	15.48233	49.53257	7	7	33.1761111429	33.1761111429	Human,Macaque	2	Human,Macaque	2	LineageGains	PrimateGains	bound	HNF4a	Human	Human	1	right	nonCGI	LMR	11-95590351-95590359	0	noOverlap	359147	intron	FoxA1,HNF4a	2TFs	FoxA1,HNF4a	2TFs
39776	3	114706614	114706946	3-114706780-114706781	24.07315	57.60631	2	2	22.5	22.5	Human,Mouse,Rat,Dog	4	Human,Mouse,Rat,Dog	4	SpSpecificLoss	MacaqueSpecificLoss	bound	HNF4a	Human	Human	1	right	nonCGI	FMR	3-114706620-114706628	0	noOverlap	322973	intron	FoxA1,HNF4a	2TFs	FoxA1,HNF4a	2TFs
39777	8	48773575	48773907	8-48773741-48773742	14.3832	36.53001	8	4	43.568404375	45.65953625	Human,Macaque,Dog	3	Human,Macaque	2	LineageGains	PrimateGains	bound	HNF4a	Human	Human	3	left	nonCGI	LMR	8-48773581-48773589	0	noOverlap	38307	intergenic	HNF4a	1TF	HNF4a	1TF
39778	7	98384397	98384729	7-98384563-98384564	15.54941	40.71456	4	2	18.75	37.5	Human,Macaque,Mouse,Rat,Dog	5	Human	1	SpSpecificGains	HumanSpecificGains	bound	HNF4a	Human	Human	1	right	nonCGI	FMR	7-98384401-98384409	0	noOverlap	97401216	intron	HNF4a,HNF6	2TFs	HNF4a,HNF6	2TFs
39779	6	2259019	2259351	6-2259185-2259186	36.38964	98.04211	1	1	45.454545	45.454545	Human,Macaque	2	Human	1	SpSpecificGains	HumanSpecificGains	bound	HNF4a	Human	Human	1	right	nonCGI	LMR	6-2259092-2259100	0	noOverlap	20310547	intron	FoxA1,HNF4a	2TFs	FoxA1,HNF4a	2TFs
39780	5	67897490	67897822	5-67897656-67897657	7.27793	11.46864	3	3	41.30291	41.30291	Human,Macaque,Mouse,Rat,Dog	5	Human,Macaque	2	LineageGains	PrimateGains	bound	HNF4a	Human	Human	3	left	nonCGI	FMR	5-67897566-67897574	0	noOverlap	700691	intron	FoxA1,HNF4a,HNF6	3TFs	FoxA1,HNF4a,HNF6	3TFs
39781	8	120785694	120786026	8-120785860-120785861	8.93211	22.23373	2	2	43.899204	43.899204	Human,Macaque	2	Human	1	SpSpecificGains	HumanSpecificGains	bound	HNF4a	Human	Human	4	up	nonCGI	FMR	8-120785719-120785727	0	noOverlap	108713947	intron	CEBPA,HNF4a	2TFs	CEBPA,HNF4a	2TFs
39782	3	127767128	127767460	3-127767294-127767295	37.5705	115.1134	1	1	12.5	12.5	Human,Macaque	2	Human	1	SpSpecificGains	HumanSpecificGains	bound	HNF4a	Human	Human	3	left	nonCGI	LMR	3-127767213-127767221	0	noOverlap	94176	intron	CEBPA,FoxA1,HNF4a	3TFs	CEBPA,FoxA1,HNF4a	3TFs
39783	1	110407582	110407914	1-110407748-110407749	7.69589	26.78269	32	16	1.12055725	1.855678125	Human,Macaque,Mouse,Rat,Dog	5	Human,Macaque,Mouse,Rat	4	SpSpecificLoss	DogSpecificLoss	bound	HNF4a	Human	Human	2	flat	CGI	UMR	1-110407593-110407601	0	noOverlap	6370942	exon	FoxA1,HNF4a	2TFs	FoxA1,HNF4a	2TFs
39784	12	31948863	31949195	12-31949029-31949030	47.81443	181.58301	3	3	33.5322536667	33.5322536667	Human,Dog	2	Human	1	SpSpecificGains	HumanSpecificGains	bound	HNF4a	Human	Human	3	left	nonCGI	LMR	12-31948949-31948957	0	noOverlap	8754134	intron	FoxA1,HNF4a	2TFs	FoxA1,HNF4a	2TFs
39785	12	113236626	113236958	12-113236792-113236793	20.40082	53.73918	2	2	16.269841	16.269841	Human,Macaque,Mouse,Dog	4	Human	1	SpSpecificGains	HumanSpecificGains	bound	HNF4a	Human	Human	3	left	nonCGI	FMR	12-113236640-113236648	0	noOverlap	15166	intron	CEBPA,HNF4a	2TFs	CEBPA,HNF4a	2TFs
39786	3	153553568	153553900	3-153553734-153553735	8.29385	12.73005	3	3	70.083706	70.083706	Human,Macaque	2	Human	1	SpSpecificGains	HumanSpecificGains	bound	HNF4a	Human	Human	4	up	nonCGI	FMR	3-153553681-153553689	0	noOverlap	138220982	intron	HNF4a	1TF	HNF4a	1TF
39787	X	20221961	20222293	X-20222127-20222128	22.93416	51.93104	5	1	0	0	Human,Macaque	2	Human	1	SpSpecificGains	HumanSpecificGains	bound	HNF4a	Human	Human	3	left	nonCGI	FMR	X-20221980-20221988	0	noOverlap	80123	intron	FoxA1,HNF4a	2TFs	FoxA1,HNF4a	2TFs
39788	1	15886409	15886741	1-15886575-15886576	15.54941	40.71456	10	10	5.7735598	5.7735598	Human,Macaque,Mouse,Rat,Dog	5	Human,Macaque,Mouse,Dog	4	SpSpecificLoss	RatSpecificLoss	bound	HNF4a	Human	Human	2	flat	nonCGI	LMR	1-15886447-15886455	0	noOverlap	42958295	intron	FoxA1,HNF4a	2TFs	FoxA1,HNF4a	2TFs
39789	11	11967635	11967967	11-11967801-11967802	24.56711	74.80923	4	4	66.875	66.875	Human,Macaque,Mouse,Rat,Dog	5	Human	1	SpSpecificGains	HumanSpecificGains	bound	HNF4a	Human	Human	4	up	nonCGI	FMR	11-11967661-11967669	0	noOverlap	107456493	intron	HNF4a	1TF	HNF4a	1TF
39790	2	42925988	42926320	2-42926154-42926155	29.05348	79.80638	7	7	33.2296792857	33.2296792857	Human,Macaque,Mouse,Rat,Dog	5	Human,Dog	2	evoDynamic	evoDynamic	bound	HNF4a	Human	Human	3	left	nonCGI	UMR	2-42926014-42926022	0	noOverlap	133405	intergenic	FoxA1,HNF4a	2TFs	FoxA1,HNF4a	2TFs
39791	2	3377721	3378053	2-3377887-3377888	7.13239	13.13975	28	28	1.71697632143	1.71697632143	Human,Macaque	2	Human	1	SpSpecificGains	HumanSpecificGains	bound	HNF4a	Human	Human	2	flat	CGI	UMR	2-3377730-3377738	1	noOverlap	30221578	exon	HNF4a	1TF	HNF4a	1TF
39792	1	144931530	144931862	1-144931696-144931697	29.93261	98.69965	1	1	22.222222	22.222222	Human,Dog	2	Human	1	SpSpecificGains	HumanSpecificGains	bound	HNF4a	Human	Human	4	up	nonCGI	FMR	1-144931567-144931575	0	noOverlap	140448884	intron	HNF4a	1TF	HNF4a	1TF
39793	4	76226455	76226787	4-76226621-76226622	40.81719	148.06995	1	1	0	0	Human,Mouse,Rat	3	Human	1	SpSpecificGains	HumanSpecificGains	bound	HNF4a	Human	Human	4	up	nonCGI	FMR	4-76226481-76226489	0	noOverlap	12631	intron	HNF4a	1TF	HNF4a	1TF
39794	9	98214836	98215168	9-98215002-98215003	8.16344	16.23107	6	6	29.686337	29.686337	Human,Macaque	2	Human	1	SpSpecificGains	HumanSpecificGains	bound	HNF4a	Human	Human	1	right	nonCGI	LMR	9-98214850-98214858	0	noOverlap	41952	intron	HNF4a	1TF	HNF4a	1TF
39795	18	48930062	48930394	18-48930228-48930229	8.55217	17.37835	8	8	35.06269025	35.06269025	Human,Macaque	2	Human	1	SpSpecificGains	HumanSpecificGains	bound	HNF4a	Human	Human	3	left	nonCGI	UMR	18-48930148-48930156	0	noOverlap	390904	exon	HNF4a	1TF	HNF4a	1TF
39796	5	157291311	157291643	5-157291477-157291478	37.31858	131.80093	7	2	30.177332	23.8636365	Human,Macaque,Dog	3	Human	1	SpSpecificGains	HumanSpecificGains	bound	HNF4a	Human	Human	3	left	nonCGI	LMR	5-157291337-157291345	0	noOverlap	25232	intron	FoxA1,HNF4a	2TFs	FoxA1,HNF4a	2TFs
39797	1	67686558	67686890	1-67686724-67686725	10.61548	33.86435	9	5	0	0	Human,Macaque,Dog	3	Human,Macaque	2	LineageGains	PrimateGains	bound	HNF4a	Human	Human	2	flat	CGI	UMR	1-67686568-67686576	1	noOverlap	1357	intron	HNF4a	1TF	HNF4a	1TF
39798	6	160065245	160065577	6-160065411-160065412	31.48755	105.51508	6	6	41.3895313333	41.3895313333	Human,Macaque,Dog	3	Human	1	SpSpecificGains	HumanSpecificGains	bound	HNF4a	Human	Human	4	up	nonCGI	LMR	6-160065268-160065276	0	noOverlap	96146	intron	FoxA1,HNF4a	2TFs	FoxA1,HNF4a	2TFs
39799	9	136938019	136938351	9-136938185-136938186	20.21423	58.35455	12	12	26.32712575	26.32712575	Human,Macaque,Dog	3	Human,Macaque	2	LineageGains	PrimateGains	bound	HNF4a	Human	Human	3	left	nonCGI	UMR	9-136938027-136938035	0	noOverlap	51503	intergenic	CEBPA,HNF4a	2TFs	CEBPA,HNF4a	2TFs
39800	8	127035561	127035893	8-127035727-127035728	8.11176	25.79462	0	0	0	0	Human,Macaque,Mouse,Rat,Dog	5	Human,Macaque,Dog	3	LineageLoss	RodentLoss	bound	HNF4a	Human	Human	NC	NC	nonCGI	FMR	8-127035604-127035612	0	noOverlap	477083	intron	CEBPA,CTCF,FoxA1,HNF4a	4TFs	CEBPA,FoxA1,HNF4a	3TFs
39801	3	194069819	194070151	3-194069985-194069986	22.14847	53.52487	3	3	33.2371793333	33.2371793333	Human,Macaque,Dog	3	Human	1	SpSpecificGains	HumanSpecificGains	bound	HNF4a	Human	Human	3	left	nonCGI	LMR	3-194069956-194069964	0	noOverlap	476633	intron	CEBPA,FoxA1,HNF4a	3TFs	CEBPA,FoxA1,HNF4a	3TFs
39802	X	10537323	10537655	X-10537489-10537490	25.34828	59.09085	2	1	62.5	25	Human,Macaque	2	Human	1	SpSpecificGains	HumanSpecificGains	bound	HNF4a	Human	Human	1	right	nonCGI	FMR	X-10537370-10537378	0	noOverlap	94683351	intron	HNF4a	1TF	HNF4a	1TF
39803	20	62370555	62370887	20-62370721-62370722	5.44229	8.82352	7	7	43.6894124286	43.6894124286	Human,Macaque,Mouse,Rat	4	Human	1	SpSpecificGains	HumanSpecificGains	bound	HNF4a	Human	Human	3	left	nonCGI	LMR	20-62370629-62370637	0	noOverlap	3243	intergenic	HNF4a	1TF	HNF4a	1TF
39804	13	32259088	32259420	13-32259254-32259255	18.10592	38.17434	0	0	0	0	Human,Macaque,Mouse,Rat,Dog	5	Human,Macaque	2	LineageGains	PrimateGains	bound	HNF4a	Human	Human	4	up	nonCGI	FMR	13-32259134-32259142	0	noOverlap	227314	intron	CTCF,HNF4a	2TFs	HNF4a	1TF
39805	15	58284284	58284616	15-58284450-58284451	6.03152	14.06063	4	4	49.27462875	49.27462875	Human,Macaque,Mouse,Rat,Dog	5	Human	1	SpSpecificGains	HumanSpecificGains	bound	HNF4a	Human	Human	1	right	nonCGI	FMR	15-58284338-58284346	0	noOverlap	145903	intron	HNF4a	1TF	HNF4a	1TF
39806	21	44911229	44911561	21-44911395-44911396	9.42175	22.05355	11	11	20.5884955455	20.5884955455	Human,Macaque,Mouse,Rat,Dog	5	Human,Rat	2	evoDynamic	evoDynamic	bound	HNF4a	Human	Human	3	left	nonCGI	UMR	21-44911354-44911362	0	noOverlap	37539	exon	HNF4a	1TF	HNF4a	1TF
39807	5	157564403	157564735	5-157564569-157564570	30.24609	79.12538	4	4	32.94101725	32.94101725	Human,Macaque	2	Human	1	SpSpecificGains	HumanSpecificGains	bound	HNF4a	Human	Human	1	right	nonCGI	LMR	5-157564556-157564564	0	noOverlap	104303	intron	CTCF,HNF4a,HNF6	3TFs	HNF4a,HNF6	2TFs
39808	15	71508237	71508569	15-71508403-71508404	18.65929	52.32703	3	3	43.015873	43.015873	Human,Rat	2	Human	1	SpSpecificGains	HumanSpecificGains	bound	HNF4a	Human	Human	4	up	nonCGI	FMR	15-71508298-71508306	0	noOverlap	392737	intron	HNF4a	1TF	HNF4a	1TF
39809	5	80251623	80251955	5-80251789-80251790	8.86377	15.99317	8	6	27.98148875	37.3086516667	Human,Macaque,Mouse,Rat,Dog	5	Human	1	SpSpecificGains	HumanSpecificGains	bound	HNF4a	Human	Human	4	up	nonCGI	LMR	5-80251648-80251656	1	noOverlap	216275	intron	CEBPA,HNF4a	2TFs	CEBPA,HNF4a	2TFs
39810	14	69657990	69658322	14-69658156-69658157	13.83766	27.85998	7	6	43.750654	44.7924296667	Human,Macaque,Mouse,Rat,Dog	5	Human,Mouse	2	evoDynamic	evoDynamic	bound	HNF4a	Human	Human	4	up	nonCGI	LMR	14-69658012-69658020	0	noOverlap	46394	intron	FoxA1,HNF4a	2TFs	FoxA1,HNF4a	2TFs
39811	2	134918252	134918584	2-134918418-134918419	6.3399	11.01541	30	23	1.85185186667	0.241545913043	Human,Macaque,Dog	3	Human,Macaque	2	LineageGains	PrimateGains	bound	HNF4a	Human	Human	2	flat	CGI	UMR	2-134918353-134918361	1	noOverlap	79636	exon	CTCF,HNF4a	2TFs	HNF4a	1TF
39812	8	25243727	25244059	8-25243893-25243894	11.90948	34.00363	3	3	31.7307693333	31.7307693333	Human,Macaque,Dog	3	Human	1	SpSpecificGains	HumanSpecificGains	bound	HNF4a	Human	Human	1	right	nonCGI	LMR	8-25243729-25243737	0	noOverlap	59038	intron	CEBPA,FoxA1,HNF4a	3TFs	CEBPA,FoxA1,HNF4a	3TFs
39813	17	42872248	42872580	17-42872414-42872415	8.21669	15.84691	5	5	58.904762	58.904762	Human,Macaque	2	Human,Macaque	2	LineageGains	PrimateGains	bound	HNF4a	Human	Human	4	up	nonCGI	FMR	17-42872298-42872306	0	noOverlap	21049	exon	HNF4a	1TF	HNF4a	1TF
39814	19	10998084	10998416	19-10998250-10998251	22.92575	85.47759	6	6	34.1239316667	34.1239316667	Human,Macaque	2	Human	1	SpSpecificGains	HumanSpecificGains	bound	HNF4a	Human	Human	4	up	nonCGI	LMR	19-10998100-10998108	0	noOverlap	37259	intron	CEBPA,FoxA1,HNF4a	3TFs	CEBPA,FoxA1,HNF4a	3TFs
39815	1	15370792	15371124	1-15370958-15370959	20.84159	75.00141	10	9	26.6857598	26.6878812222	Human,Macaque,Mouse,Rat,Dog	5	Human,Macaque,Mouse,Rat	4	SpSpecificLoss	DogSpecificLoss	bound	HNF4a	Human	Human	3	left	nonCGI	LMR	1-15370827-15370835	0	noOverlap	138307896	intron	HNF4a,HNF6	2TFs	HNF4a,HNF6	2TFs
39816	7	148699501	148699833	7-148699667-148699668	17.9149	39.0937	44	18	0.297382113636	0.205761333333	Human,Macaque	2	Human,Macaque	2	LineageGains	PrimateGains	bound	HNF4a	Human	Human	2	flat	CGI	UMR	7-148699539-148699547	0	noOverlap	598	intron	CEBPA,HNF4a	2TFs	CEBPA,HNF4a	2TFs
39817	7	105676846	105677178	7-105677012-105677013	17.08431	39.73456	3	3	13.121693	13.121693	Human,Macaque	2	Human	1	SpSpecificGains	HumanSpecificGains	bound	HNF4a	Human	Human	3	left	nonCGI	LMR	7-105676888-105676896	0	noOverlap	95350	intron	FoxA1,HNF4a	2TFs	FoxA1,HNF4a	2TFs
39818	1	175129689	175130021	1-175129855-175129856	80.73098	254.00549	2	2	38.9583335	38.9583335	Human,Macaque,Dog	3	Human	1	SpSpecificGains	HumanSpecificGains	bound	HNF4a	Human	Human	4	up	nonCGI	FMR	1-175129727-175129735	0	noOverlap	100032813	intron	CEBPA,HNF4a	2TFs	CEBPA,HNF4a	2TFs
39819	7	50564193	50564525	7-50564359-50564360	8.09352	35.70613	6	6	43.9687626667	43.9687626667	Human,Macaque,Mouse,Rat	4	Human	1	SpSpecificGains	HumanSpecificGains	bound	HNF4a	Human	Human	3	left	nonCGI	LMR	7-50564204-50564212	0	noOverlap	45518282	exon	CEBPA,HNF4a	2TFs	CEBPA,HNF4a	2TFs
39820	7	17525001	17525333	7-17525167-17525168	18.70945	39.84849	2	2	42.8703705	42.8703705	Human,Macaque,Dog	3	Human,Dog	2	evoDynamic	evoDynamic	bound	HNF4a	Human	Human	1	right	nonCGI	FMR	7-17525024-17525032	0	noOverlap	225706	intron	HNF4a	1TF	HNF4a	1TF
39821	7	76318749	76319081	7-76318915-76318916	8.55217	17.37835	10	10	2.2037884	2.2037884	Human,Macaque,Mouse,Rat,Dog	5	Human	1	SpSpecificGains	HumanSpecificGains	bound	HNF4a	Human	Human	2	flat	nonCGI	UMR	7-76318863-76318871	0	noOverlap	16076	intergenic	CEBPA,CTCF,HNF4a,HNF6	4TFs	CEBPA,HNF4a,HNF6	3TFs
39822	12	71685983	71686315	12-71686149-71686150	11.33926	37.36163	33	33	0.579356818182	0.579356818182	Human,Macaque,Mouse,Rat	4	Human,Macaque,Mouse	3	evoDynamic	evoDynamic	bound	HNF4a	Human	Human	2	flat	CGI	UMR	12-71686128-71686136	0	noOverlap	11779	exon	CTCF,FoxA1,HNF4a	3TFs	FoxA1,HNF4a	2TFs
39823	3	98914250	98914582	3-98914416-98914417	14.3832	36.53001	7	7	30.2200115714	30.2200115714	Human,Macaque,Mouse,Rat,Dog	5	Human,Dog	2	evoDynamic	evoDynamic	bound	HNF4a	Human	Human	1	right	nonCGI	LMR	3-98914288-98914296	0	noOverlap	89023640	intron	CEBPA,FoxA1,HNF4a	3TFs	CEBPA,FoxA1,HNF4a	3TFs
39824	8	125576150	125576482	8-125576316-125576317	20.40082	53.73918	9	9	40.8084464444	40.8084464444	Human,Macaque,Mouse,Rat,Dog	5	Human,Macaque,Mouse,Rat,Dog	5	UltraCons	UltraCons	bound	HNF4a	Human	Human	3	left	nonCGI	LMR	8-125576182-125576190	0	noOverlap	145792	intergenic	CEBPA,FoxA1,HNF4a	3TFs	CEBPA,FoxA1,HNF4a	3TFs
39825	16	424303	424635	16-424469-424470	7.5744	11.23393	10	10	12.3737373	12.3737373	Human,Mouse	2	Human	1	SpSpecificGains	HumanSpecificGains	bound	HNF4a	Human	Human	2	flat	nonCGI	UMR	16-424404-424412	0	noOverlap	3817777	exon	HNF4a	1TF	HNF4a	1TF
39826	2	85924594	85924926	2-85924760-85924761	12.79623	29.13206	4	4	16.740196	16.740196	Human,Macaque	2	Human,Macaque	2	LineageGains	PrimateGains	bound	HNF4a	Human	Human	1	right	nonCGI	LMR	2-85924741-85924749	0	noOverlap	35604	intergenic	CEBPA,HNF4a,HNF6	3TFs	CEBPA,HNF4a,HNF6	3TFs
39827	5	113194140	113194472	5-113194306-113194307	38.87352	138.98853	4	4	73.24592075	73.24592075	Human,Macaque	2	Human	1	SpSpecificGains	HumanSpecificGains	bound	HNF4a	Human	Human	4	up	nonCGI	FMR	5-113194176-113194184	0	noOverlap	217342	intron	CEBPA,CTCF,FoxA1,HNF4a	4TFs	CEBPA,FoxA1,HNF4a	3TFs
39828	17	82334615	82334947	17-82334781-82334782	82.67203	315.66629	10	10	17.5783328	17.5783328	Human,Macaque,Rat	3	Human	1	SpSpecificGains	HumanSpecificGains	bound	HNF4a	Human	Human	3	left	nonCGI	LMR	17-82334672-82334680	1	noOverlap	849	intergenic	FoxA1,HNF4a	2TFs	FoxA1,HNF4a	2TFs
39829	5	163504478	163504810	5-163504644-163504645	29.93261	98.69965	11	11	0	0	Human,Macaque,Mouse,Rat,Dog	5	Human,Dog	2	evoDynamic	evoDynamic	bound	HNF4a	Human	Human	2	flat	nonCGI	UMR	5-163504492-163504500	0	noOverlap	43846	intron	CEBPA,FoxA1,HNF4a	3TFs	CEBPA,FoxA1,HNF4a	3TFs
39830	2	102046218	102046550	2-102046384-102046385	4.58396	8.92279	4	4	10.54093575	10.54093575	Human,Macaque	2	Human	1	SpSpecificGains	HumanSpecificGains	bound	HNF4a	Human	Human	3	left	nonCGI	LMR	2-102046258-102046266	0	noOverlap	54258	intron	FoxA1,HNF4a	2TFs	FoxA1,HNF4a	2TFs
39831	3	58071553	58071885	3-58071719-58071720	17.82658	42.42301	3	3	28.7749286667	28.7749286667	Human,Macaque,Mouse,Rat,Dog	5	Human,Macaque	2	LineageGains	PrimateGains	bound	HNF4a	Human	Human	4	up	nonCGI	LMR	3-58071574-58071582	0	noOverlap	63153	intron	HNF4a	1TF	HNF4a	1TF
39832	6	43807165	43807497	6-43807331-43807332	23.16105	103.57774	2	2	30.6220095	30.6220095	Human,Macaque,Dog	3	Human	1	SpSpecificGains	HumanSpecificGains	bound	HNF4a	Human	Human	1	right	nonCGI	LMR	6-43807198-43807206	0	noOverlap	36458	intron	HNF4a	1TF	HNF4a	1TF
39833	4	152586716	152587048	4-152586882-152586883	20.54386	73.52877	2	2	32.8671325	32.8671325	Human,Macaque	2	Human,Macaque	2	LineageGains	PrimateGains	bound	HNF4a	Human	Human	4	up	nonCGI	FMR	4-152586859-152586867	0	noOverlap	50653	intergenic	HNF4a	1TF	HNF4a	1TF
39834	12	13941783	13942115	12-13941949-13941950	14.29138	44.20885	6	3	8.90747216667	12.4771063333	Human,Macaque,Dog	3	Human	1	SpSpecificGains	HumanSpecificGains	bound	HNF4a	Human	Human	3	left	nonCGI	LMR	12-13941901-13941909	0	noOverlap	119294312	intron	CTCF,HNF4a	2TFs	HNF4a	1TF
39835	14	61543474	61543806	14-61543640-61543641	12.04498	24.84864	2	2	37.6623375	37.6623375	Human,Macaque,Mouse,Rat,Dog	5	Human	1	SpSpecificGains	HumanSpecificGains	bound	HNF4a	Human	Human	1	right	nonCGI	FMR	14-61543515-61543523	0	noOverlap	14346	exon	HNF4a	1TF	HNF4a	1TF
39836	7	29330190	29330522	7-29330356-29330357	19.59442	44.002	5	5	62.2727274	62.2727274	Human,Macaque,Mouse,Rat,Dog	5	Human,Macaque,Mouse	3	evoDynamic	evoDynamic	bound	HNF4a	Human	Human	4	up	nonCGI	FMR	7-29330271-29330279	0	noOverlap	134914	intron	HNF4a	1TF	HNF4a	1TF
39837	15	69133869	69134201	15-69134035-69134036	19.99927	47.57927	2	2	72.3076925	72.3076925	Human,Macaque	2	Human,Macaque	2	LineageGains	PrimateGains	bound	HNF4a	Human	Human	4	up	nonCGI	FMR	15-69133899-69133907	0	noOverlap	119174	intergenic	HNF4a	1TF	HNF4a	1TF
39838	3	100098174	100098506	3-100098340-100098341	29.67155	75.50209	2	1	33.333333	33.333333	Human,Macaque	2	Human,Macaque	2	LineageGains	PrimateGains	bound	HNF4a	Human	Human	1	right	nonCGI	FMR	3-100098221-100098229	0	noOverlap	90146481	intron	CEBPA,FoxA1,HNF4a	3TFs	CEBPA,FoxA1,HNF4a	3TFs
39839	3	114892959	114893291	3-114893125-114893126	57.3354	165.6329	2	2	16.666667	16.666667	Human,Macaque,Dog	3	Human,Macaque,Dog	3	LineageLoss	RodentLoss	bound	HNF4a	Human	Human	NC	NC	nonCGI	FMR	3-114892980-114892988	0	noOverlap	509318	intron	FoxA1,HNF4a	2TFs	FoxA1,HNF4a	2TFs
39840	6	44117003	44117335	6-44117169-44117170	26.70424	81.3525	0	0	0	0	Human,Macaque	2	Human,Macaque	2	LineageGains	PrimateGains	bound	HNF4a	Human	Human	3	left	nonCGI	FMR	6-44117007-44117015	0	noOverlap	116418	intron	FoxA1,HNF4a	2TFs	FoxA1,HNF4a	2TFs
39841	2	23745779	23746111	2-23745945-23745946	22.15791	66.07391	0	0	0	0	Human,Macaque	2	Human	1	SpSpecificGains	HumanSpecificGains	bound	HNF4a	Human	Human	NC	NC	nonCGI	FMR	2-23745808-23745816	0	noOverlap	13681700	intergenic	CEBPA,FoxA1,HNF4a	3TFs	CEBPA,FoxA1,HNF4a	3TFs
39842	14	47208485	47208817	14-47208651-47208652	28.36594	68.26898	2	2	44.761905	44.761905	Human,Macaque,Dog	3	Human	1	SpSpecificGains	HumanSpecificGains	bound	HNF4a	Human	Human	3	left	nonCGI	LMR	14-47208524-47208532	0	noOverlap	2533772	intron	HNF4a	1TF	HNF4a	1TF
39843	2	187541741	187542073	2-187541907-187541908	18.65929	52.32703	3	3	25	25	Human,Macaque,Dog	3	Human	1	SpSpecificGains	HumanSpecificGains	bound	HNF4a	Human	Human	3	left	nonCGI	LMR	2-187541767-187541775	0	noOverlap	93489	intron	CTCF,FoxA1,HNF4a	3TFs	FoxA1,HNF4a	2TFs
39844	11	19341980	19342312	11-19342146-19342147	51.15241	156.98071	0	0	0	0	Human,Macaque,Mouse,Rat	4	Human	1	SpSpecificGains	HumanSpecificGains	bound	HNF4a	Human	Human	NC	NC	nonCGI	FMR	11-19342048-19342056	0	noOverlap	19148902	intergenic	FoxA1,HNF4a,HNF6	3TFs	FoxA1,HNF4a,HNF6	3TFs
39845	2	217930283	217930615	2-217930449-217930450	47.06641	180.22949	5	5	14.6411482	14.6411482	Human,Macaque,Mouse,Rat,Dog	5	Human,Macaque	2	LineageGains	PrimateGains	bound	HNF4a	Human	Human	1	right	nonCGI	UMR	2-217930311-217930319	0	noOverlap	200156267	intron	CEBPA,FoxA1,HNF4a	3TFs	CEBPA,FoxA1,HNF4a	3TFs
39846	10	46030493	46030825	10-46030659-46030660	21.09378	50.19329	22	19	1.33585659091	1.07769421053	Human,Macaque,Dog	3	Human	1	SpSpecificGains	HumanSpecificGains	bound	HNF4a	Human	Human	2	flat	CGI	UMR	10-46030531-46030539	1	noOverlap	58004	exon	CTCF,HNF4a	2TFs	HNF4a	1TF
39847	8	102782644	102782976	8-102782810-102782811	13.69591	41.59991	5	5	31.8385064	31.8385064	Human,Macaque,Mouse,Dog	4	Human,Mouse,Dog	3	evoDynamic	evoDynamic	bound	HNF4a	Human	Human	3	left	nonCGI	LMR	8-102782714-102782722	0	noOverlap	126919	intergenic	CEBPA,FoxA1,HNF4a	3TFs	CEBPA,FoxA1,HNF4a	3TFs
39848	12	110012172	110012504	12-110012338-110012339	32.59065	81.49783	3	2	31.9444443333	31.25	Human,Macaque,Mouse,Rat,Dog	5	Human	1	SpSpecificGains	HumanSpecificGains	bound	HNF4a	Human	Human	4	up	nonCGI	FMR	12-110012174-110012182	0	noOverlap	12742	intron	CEBPA,FoxA1,HNF4a	3TFs	CEBPA,FoxA1,HNF4a	3TFs
39849	12	47004702	47005034	12-47004868-47004869	44.22741	125.5407	2	2	18.181818	18.181818	Human,Macaque,Dog	3	Human,Macaque,Dog	3	LineageLoss	RodentLoss	bound	HNF4a	Human	Human	4	up	nonCGI	FMR	12-47004787-47004795	0	noOverlap	199926722	intergenic	CTCF,FoxA1,HNF4a	3TFs	FoxA1,HNF4a	2TFs
39850	10	35454246	35454578	10-35454412-35454413	12.91601	66.66742	6	4	33.3644016667	35.406404	Human,Macaque,Dog	3	Human	1	SpSpecificGains	HumanSpecificGains	bound	HNF4a	Human	Human	1	right	nonCGI	LMR	10-35454259-35454267	0	noOverlap	117737	intron	FoxA1,HNF4a	2TFs	FoxA1,HNF4a	2TFs
39851	21	33404153	33404485	21-33404319-33404320	8.16344	16.23107	14	12	0.821414714286	0.958317166667	Human,Macaque,Mouse,Rat,Dog	5	Human,Macaque	2	LineageGains	PrimateGains	bound	HNF4a	Human	Human	2	flat	nonCGI	UMR	21-33404186-33404194	0	noOverlap	721	intron	HNF4a	1TF	HNF4a	1TF
39852	2	237743861	237744193	2-237744027-237744028	29.08168	96.17992	4	4	28.58523125	28.58523125	Human,Macaque,Mouse,Rat,Dog	5	Human,Macaque	2	LineageGains	PrimateGains	bound	HNF4a	Human	Human	3	left	nonCGI	LMR	2-237743945-237743953	0	noOverlap	200046813	intron	CTCF,FoxA1,HNF4a	3TFs	FoxA1,HNF4a	2TFs
39853	5	137733955	137734287	5-137734121-137734122	14.76564	31.19117	2	1	42.1182265	41.37931	Human,Macaque,Mouse,Rat,Dog	5	Human	1	SpSpecificGains	HumanSpecificGains	bound	HNF4a	Human	Human	3	left	nonCGI	FMR	5-137733976-137733984	0	noOverlap	234629	intron	FoxA1,HNF4a	2TFs	FoxA1,HNF4a	2TFs
39854	13	98828647	98828979	13-98828813-98828814	56.47124	169.60654	2	2	55.4945055	55.4945055	Human,Macaque,Mouse,Rat,Dog	5	Human,Macaque	2	LineageGains	PrimateGains	bound	HNF4a	Human	Human	3	left	nonCGI	LMR	13-98828785-98828793	0	noOverlap	75975	intron	CEBPA,HNF4a	2TFs	CEBPA,HNF4a	2TFs
39855	19	4521541	4521873	19-4521707-4521708	29.93261	98.69965	5	5	39.5	39.5	Human,Macaque,Mouse,Rat,Dog	5	Human	1	SpSpecificGains	HumanSpecificGains	bound	HNF4a	Human	Human	4	up	nonCGI	LMR	19-4521576-4521584	0	noOverlap	3076	intergenic	CEBPA,HNF4a	2TFs	CEBPA,HNF4a	2TFs
39856	7	21743516	21743848	7-21743682-21743683	10.86355	19.36119	6	6	37.0833331667	37.0833331667	Human,Macaque,Mouse,Rat,Dog	5	Human	1	SpSpecificGains	HumanSpecificGains	bound	HNF4a	Human	Human	4	up	nonCGI	LMR	7-21743529-21743537	0	noOverlap	200477	intron	CEBPA,HNF4a	2TFs	CEBPA,HNF4a	2TFs
39857	5	32205680	32206012	5-32205846-32205847	32.10336	84.12733	2	2	62.5	62.5	Human,Macaque	2	Human	1	SpSpecificGains	HumanSpecificGains	bound	HNF4a	Human	Human	4	up	nonCGI	FMR	5-32205688-32205696	0	noOverlap	31361	intergenic	HNF4a	1TF	HNF4a	1TF
39858	13	94157934	94158266	13-94158100-94158101	20.03909	46.90457	1	1	25	25	Human,Macaque,Dog	3	Human	1	SpSpecificGains	HumanSpecificGains	bound	HNF4a	Human	Human	NC	NC	nonCGI	FMR	13-94157969-94157977	0	noOverlap	931127	intron	CEBPA,HNF4a	2TFs	CEBPA,HNF4a	2TFs
39859	1	204716756	204717088	1-204716922-204716923	17.66588	46.65704	0	0	0	0	Human,Macaque,Mouse,Dog	4	Human,Macaque	2	LineageGains	PrimateGains	bound	HNF4a	Human	Human	4	up	nonCGI	FMR	1-204716777-204716785	0	noOverlap	94551	intergenic	HNF4a	1TF	HNF4a	1TF
39860	1	54272103	54272435	1-54272269-54272270	27.01122	75.40059	2	2	72.5	72.5	Human,Macaque,Dog	3	Human,Macaque	2	LineageGains	PrimateGains	bound	HNF4a	Human	Human	4	up	nonCGI	FMR	1-54272118-54272126	0	noOverlap	11696497	intron	HNF4a	1TF	HNF4a	1TF
39861	1	179081702	179082034	1-179081868-179081869	5.83103	9.80614	19	11	1.44611415789	2.22235145455	Human,Macaque,Mouse,Rat,Dog	5	Human,Macaque,Mouse	3	evoDynamic	evoDynamic	bound	HNF4a	Human	Human	2	flat	CGI	UMR	1-179081748-179081756	0	noOverlap	55808	intergenic	HNF4a	1TF	HNF4a	1TF
39862	10	121976655	121976987	10-121976821-121976822	23.04246	48.12283	5	5	27.9294038	27.9294038	Human,Macaque,Mouse,Rat,Dog	5	Human	1	SpSpecificGains	HumanSpecificGains	bound	HNF4a	Human	Human	4	up	nonCGI	LMR	10-121976835-121976843	0	noOverlap	1438	intergenic	CEBPA,HNF4a	2TFs	CEBPA,HNF4a	2TFs
39863	9	137221670	137222002	9-137221836-137221837	11.68536	22.82834	28	28	3.19158457143	3.19158457143	Human,Macaque,Mouse,Rat,Dog	5	Human	1	SpSpecificGains	HumanSpecificGains	bound	HNF4a	Human	Human	2	flat	CGI	UMR	9-137221711-137221719	1	noOverlap	89	intergenic	HNF4a	1TF	HNF4a	1TF
39864	21	44885694	44886026	21-44885860-44885861	13.64931	31.87268	10	10	34.1640828	34.1640828	Human,Macaque,Mouse,Rat,Dog	5	Human	1	SpSpecificGains	HumanSpecificGains	bound	HNF4a	Human	Human	1	right	nonCGI	LMR	21-44885753-44885761	0	noOverlap	12004	exon	HNF4a	1TF	HNF4a	1TF
39865	14	75623550	75623882	14-75623716-75623717	10.06296	17.98572	2	2	31.111111	31.111111	Human,Dog	2	Human	1	SpSpecificGains	HumanSpecificGains	bound	HNF4a	Human	Human	4	up	nonCGI	FMR	14-75623654-75623662	0	noOverlap	44930	intron	HNF4a	1TF	HNF4a	1TF
39866	1	44645383	44645715	1-44645549-44645550	8.21669	15.84691	7	5	46.0873804286	49.0384616	Human,Macaque,Mouse,Rat	4	Human	1	SpSpecificGains	HumanSpecificGains	bound	HNF4a	Human	Human	3	left	nonCGI	FMR	1-44645521-44645529	0	noOverlap	607819	intron	HNF4a	1TF	HNF4a	1TF
39867	1	206682048	206682380	1-206682214-206682215	50.34916	143.58157	2	2	61.25	61.25	Human,Macaque	2	Human	1	SpSpecificGains	HumanSpecificGains	bound	HNF4a	Human	Human	1	right	nonCGI	FMR	1-206682049-206682057	0	noOverlap	46512	intron	CEBPA,HNF4a	2TFs	CEBPA,HNF4a	2TFs
39868	17	4665065	4665397	17-4665231-4665232	17.85331	72.04395	8	8	36.977725625	36.977725625	Human,Macaque	2	Human	1	SpSpecificGains	HumanSpecificGains	bound	HNF4a	Human	Human	4	up	nonCGI	LMR	17-4665080-4665088	1	noOverlap	41925604	intergenic	HNF4a	1TF	HNF4a	1TF
39869	1	54153826	54154158	1-54153992-54153993	9.73274	15.83212	5	5	25.3679656	25.3679656	Human,Macaque,Dog	3	Human	1	SpSpecificGains	HumanSpecificGains	bound	HNF4a	Human	Human	1	right	nonCGI	LMR	1-54153937-54153945	0	noOverlap	904	intron	CEBPA,HNF4a	2TFs	CEBPA,HNF4a	2TFs
39870	7	102024747	102025079	7-102024913-102024914	39.26225	140.79634	10	10	52.4655283	52.4655283	Human,Macaque	2	Human	1	SpSpecificGains	HumanSpecificGains	bound	HNF4a	Human	Human	4	up	nonCGI	LMR	7-102024783-102024791	0	noOverlap	208736	intron	CEBPA,FoxA1,HNF4a	3TFs	CEBPA,FoxA1,HNF4a	3TFs
39871	15	71273836	71274168	15-71274002-71274003	39.22948	103.0591	1	1	66.666667	66.666667	Human,Macaque,Mouse,Rat,Dog	5	Human	1	SpSpecificGains	HumanSpecificGains	bound	HNF4a	Human	Human	4	up	nonCGI	FMR	15-71273871-71273879	0	noOverlap	158336	intron	FoxA1,HNF4a	2TFs	FoxA1,HNF4a	2TFs
39872	7	22346400	22346732	7-22346566-22346567	13.51061	48.32714	1	1	11.111111	11.111111	Human,Macaque,Mouse,Rat,Dog	5	Human,Macaque,Rat	3	evoDynamic	evoDynamic	bound	HNF4a	Human	Human	NC	NC	nonCGI	FMR	7-22346403-22346411	0	noOverlap	20113157	intron	CEBPA,FoxA1,HNF4a	3TFs	CEBPA,FoxA1,HNF4a	3TFs
39873	4	16835803	16836135	4-16835969-16835970	35.47256	90.94598	1	1	33.333333	33.333333	Human,Macaque	2	Human	1	SpSpecificGains	HumanSpecificGains	bound	HNF4a	Human	Human	NC	NC	nonCGI	FMR	4-16835852-16835860	0	noOverlap	151482949	intron	FoxA1,HNF4a,HNF6	3TFs	FoxA1,HNF4a,HNF6	3TFs
39874	21	42469406	42469738	21-42469572-42469573	26.31251	64.6563	4	4	73.611111	73.611111	Human,Macaque	2	Human	1	SpSpecificGains	HumanSpecificGains	bound	HNF4a	Human	Human	4	up	nonCGI	FMR	21-42469525-42469533	0	noOverlap	65504	intergenic	HNF4a	1TF	HNF4a	1TF
39875	6	7270845	7271177	6-7271011-7271012	31.36391	156.47722	0	0	0	0	Human,Macaque,Dog	3	Human,Macaque	2	LineageGains	PrimateGains	bound	HNF4a	Human	Human	1	right	nonCGI	LMR	6-7270875-7270883	0	noOverlap	65350947	intron	CEBPA,FoxA1,HNF4a	3TFs	CEBPA,FoxA1,HNF4a	3TFs
39876	12	53054096	53054428	12-53054262-53054263	7.78706	13.79406	25	25	2.59381304	2.59381304	Human,Macaque,Mouse	3	Human,Mouse	2	evoDynamic	evoDynamic	bound	HNF4a	Human	Human	2	flat	nonCGI	UMR	12-53054173-53054181	0	noOverlap	5147	exon	CEBPA,FoxA1,HNF4a	3TFs	CEBPA,FoxA1,HNF4a	3TFs
39877	6	162388393	162388725	6-162388559-162388560	22.93538	69.21543	2	2	55.21978	55.21978	Human,Macaque	2	Human	1	SpSpecificGains	HumanSpecificGains	bound	HNF4a	Human	Human	4	up	nonCGI	FMR	6-162388428-162388436	0	noOverlap	146149806	intron	HNF4a	1TF	HNF4a	1TF
39878	2	8194103	8194435	2-8194269-8194270	17.15869	37.14679	4	4	48.05555575	48.05555575	Human,Macaque,Rat,Dog	4	Human	1	SpSpecificGains	HumanSpecificGains	bound	HNF4a	Human	Human	1	right	nonCGI	LMR	2-8194175-8194183	0	noOverlap	72110649	intron	HNF4a,HNF6	2TFs	HNF4a,HNF6	2TFs
39879	8	120809547	120809879	8-120809713-120809714	29.54387	97.00961	4	4	11.1263735	11.1263735	Human,Macaque,Mouse,Dog	4	Human,Macaque,Dog	3	LineageLoss	RodentLoss	bound	HNF4a	Human	Human	2	flat	nonCGI	UMR	8-120809674-120809682	0	noOverlap	108737800	intron	CEBPA,FoxA1,HNF4a	3TFs	CEBPA,FoxA1,HNF4a	3TFs
39880	15	70196054	70196386	15-70196220-70196221	37.25367	118.77828	4	4	48.1287055	48.1287055	Human,Macaque,Mouse,Rat,Dog	5	Human,Macaque	2	LineageGains	PrimateGains	bound	HNF4a	Human	Human	3	left	nonCGI	LMR	15-70196065-70196073	0	noOverlap	97878	intron	FoxA1,HNF4a	2TFs	FoxA1,HNF4a	2TFs
39881	2	20684826	20685158	2-20684992-20684993	49.36937	189.19138	1	1	37.5	37.5	Human,Macaque,Mouse,Rat,Dog	5	Human	1	SpSpecificGains	HumanSpecificGains	bound	HNF4a	Human	Human	3	left	nonCGI	FMR	2-20684890-20684898	0	noOverlap	186080780	intron	CEBPA,HNF4a	2TFs	CEBPA,HNF4a	2TFs
39882	7	47147364	47147696	7-47147530-47147531	33.19418	83.42078	1	1	22.222222	22.222222	Human,Macaque	2	Human	1	SpSpecificGains	HumanSpecificGains	bound	HNF4a	Human	Human	3	left	nonCGI	LMR	7-47147472-47147480	0	noOverlap	42465069	intergenic	CEBPA,FoxA1,HNF4a	3TFs	CEBPA,FoxA1,HNF4a	3TFs
39883	17	82236292	82236624	17-82236458-82236459	17.25959	43.67897	17	17	8.53314894118	8.53314894118	Human,Macaque	2	Human,Macaque	2	LineageGains	PrimateGains	bound	HNF4a	Human	Human	1	right	nonCGI	LMR	17-82236337-82236345	0	noOverlap	2605	exon	CTCF,HNF4a	2TFs	HNF4a	1TF
39884	19	16363162	16363494	19-16363328-16363329	11.098	36.1865	11	11	36.4217507273	36.4217507273	Human,Macaque	2	Human	1	SpSpecificGains	HumanSpecificGains	bound	HNF4a	Human	Human	4	up	nonCGI	LMR	19-16363188-16363196	0	noOverlap	38345	intron	FoxA1,HNF4a	2TFs	FoxA1,HNF4a	2TFs
39885	2	120543116	120543448	2-120543282-120543283	16.97101	56.37207	9	7	49.0613401111	51.9776754286	Human,Dog	2	Human	1	SpSpecificGains	HumanSpecificGains	bound	HNF4a	Human	Human	1	right	nonCGI	LMR	2-120543199-120543207	0	noOverlap	196980	intron	HNF4a	1TF	HNF4a	1TF
39886	8	19853511	19853843	8-19853677-19853678	24.49032	75.58507	6	6	78.8754495	78.8754495	Human,Macaque,Mouse,Rat	4	Human,Macaque	2	LineageGains	PrimateGains	bound	HNF4a	Human	Human	4	up	nonCGI	FMR	8-19853576-19853584	0	noOverlap	36095	intergenic	HNF4a	1TF	HNF4a	1TF
39887	2	234823542	234823874	2-234823708-234823709	15.19661	31.92105	5	5	43.198653	43.198653	Human,Macaque	2	Human	1	SpSpecificGains	HumanSpecificGains	bound	HNF4a	Human	Human	4	up	nonCGI	LMR	2-234823603-234823611	0	noOverlap	326461	intron	CEBPA,FoxA1,HNF4a	3TFs	CEBPA,FoxA1,HNF4a	3TFs
39888	12	92036276	92036608	12-92036442-92036443	8.16344	16.23107	4	4	42.9226475	42.9226475	Human,Macaque,Dog	3	Human,Macaque	2	LineageGains	PrimateGains	bound	HNF4a	Human	Human	4	up	nonCGI	FMR	12-92036301-92036309	0	noOverlap	62854376	intron	HNF4a	1TF	HNF4a	1TF
39889	20	646297	646629	20-646463-646464	5.41607	7.01062	6	6	53.968254	53.968254	Human,Macaque	2	Human	1	SpSpecificGains	HumanSpecificGains	bound	HNF4a	Human	Human	4	up	nonCGI	FMR	20-646322-646330	0	noOverlap	63609451	exon	HNF4a	1TF	HNF4a	1TF
39890	8	95074947	95075279	8-95075113-95075114	26.49897	71.82262	4	4	28.8988095	28.8988095	Human,Macaque	2	Human,Macaque	2	LineageGains	PrimateGains	bound	HNF4a	Human	Human	1	right	nonCGI	LMR	8-95074990-95074998	0	noOverlap	49958	intron	CEBPA,FoxA1,HNF4a	3TFs	CEBPA,FoxA1,HNF4a	3TFs
39891	10	50392466	50392798	10-50392632-50392633	16.88826	66.59216	5	5	65.5555556	65.5555556	Human,Macaque	2	Human,Macaque	2	LineageGains	PrimateGains	bound	HNF4a	Human	Human	4	up	nonCGI	FMR	10-50392578-50392586	1	noOverlap	112746	intron	FoxA1,HNF4a	2TFs	FoxA1,HNF4a	2TFs
39892	1	23457119	23457451	1-23457285-23457286	10.30233	22.4868	3	3	33.3333333333	33.3333333333	Human,Macaque	2	Human	1	SpSpecificGains	HumanSpecificGains	bound	HNF4a	Human	Human	3	left	nonCGI	LMR	1-23457150-23457158	0	noOverlap	211022060	intron	CEBPA,FoxA1,HNF4a	3TFs	CEBPA,FoxA1,HNF4a	3TFs
39893	1	15421036	15421368	1-15421202-15421203	11.58052	38.54588	2	2	30.6372545	30.6372545	Human,Macaque,Mouse,Rat,Dog	5	Human,Macaque,Mouse	3	evoDynamic	evoDynamic	bound	HNF4a	Human	Human	3	left	nonCGI	FMR	1-15421102-15421110	0	noOverlap	138785297	intron	CTCF,HNF4a	2TFs	HNF4a	1TF
39894	3	184241780	184242112	3-184241946-184241947	9.25376	16.21722	22	8	18.1757971364	16.911909	Human,Macaque,Mouse,Rat,Dog	5	Human	1	SpSpecificGains	HumanSpecificGains	bound	HNF4a	Human	Human	1	right	nonCGI	UMR	3-184241957-184241965	1	noOverlap	11351	exon	CTCF,HNF4a	2TFs	HNF4a	1TF
39895	9	13173601	13173933	9-13173767-13173768	8.94091	18.54481	4	3	43.17192175	43.148148	Human,Macaque,Mouse,Dog	4	Human	1	SpSpecificGains	HumanSpecificGains	bound	HNF4a	Human	Human	3	left	nonCGI	LMR	9-13173623-13173631	0	noOverlap	118536120	intron	CEBPA,HNF4a	2TFs	CEBPA,HNF4a	2TFs
39896	1	88180467	88180799	1-88180633-88180634	35.85942	100.0114	2	2	16.666667	16.666667	Human,Macaque,Mouse,Rat,Dog	5	Human,Macaque,Mouse,Dog	4	SpSpecificLoss	RatSpecificLoss	bound	HNF4a	Human	Human	3	left	nonCGI	LMR	1-88180483-88180491	0	noOverlap	79363002	intron	CTCF,HNF4a	2TFs	HNF4a	1TF
39897	18	49639100	49639432	18-49639266-49639267	21.89708	76.2003	3	3	45	45	Human,Dog	2	Human,Dog	2	evoDynamic	evoDynamic	bound	HNF4a	Human	Human	3	left	nonCGI	FMR	18-49639238-49639246	0	noOverlap	77043	intergenic	FoxA1,HNF4a,HNF6	3TFs	FoxA1,HNF4a,HNF6	3TFs
39898	9	109779985	109780317	9-109780151-109780152	5.60636	7.99793	54	54	4.27211177778	4.27211177778	Human,Macaque,Dog	3	Human,Macaque	2	LineageGains	PrimateGains	bound	HNF4a	Human	Human	2	flat	CGI	UMR	9-109780022-109780030	0	noOverlap	281678	exon	HNF4a	1TF	HNF4a	1TF
39899	16	11834314	11834646	16-11834480-11834481	24.71218	94.67673	2	2	19.090909	19.090909	Human,Macaque,Mouse,Rat,Dog	5	Human,Macaque,Mouse,Dog	4	SpSpecificLoss	RatSpecificLoss	bound	HNF4a	Human	Human	4	up	nonCGI	FMR	16-11834394-11834402	0	noOverlap	51762	exon	CEBPA,FoxA1,HNF4a	3TFs	CEBPA,FoxA1,HNF4a	3TFs
39900	19	30664223	30664555	19-30664389-30664390	12.60557	24.68197	2	2	51.373626	51.373626	Human,Macaque,Mouse,Rat,Dog	5	Human	1	SpSpecificGains	HumanSpecificGains	bound	HNF4a	Human	Human	3	left	nonCGI	LMR	19-30664359-30664367	0	noOverlap	27601116	intron	CTCF,FoxA1,HNF4a	3TFs	FoxA1,HNF4a	2TFs
39901	2	3379657	3379989	2-3379823-3379824	11.09253	24.4096	26	26	0.334757846154	0.334757846154	Human,Macaque	2	Human	1	SpSpecificGains	HumanSpecificGains	bound	HNF4a	Human	Human	2	flat	CGI	UMR	2-3379692-3379700	1	noOverlap	1827	intron	CTCF,HNF4a	2TFs	HNF4a	1TF
39902	16	85000684	85001016	16-85000850-85000851	6.25248	12.85771	3	3	17.5132273333	17.5132273333	Human,Macaque	2	Human,Macaque	2	LineageGains	PrimateGains	bound	HNF4a	Human	Human	3	left	nonCGI	LMR	16-85000700-85000708	0	noOverlap	16503602	intron	FoxA1,HNF4a	2TFs	FoxA1,HNF4a	2TFs
39903	13	94779032	94779364	13-94779198-94779199	31.87628	107.23241	5	5	46.5714286	46.5714286	Human,Macaque	2	Human	1	SpSpecificGains	HumanSpecificGains	bound	HNF4a	Human	Human	4	up	nonCGI	FMR	13-94779132-94779140	0	noOverlap	66487	intron	HNF4a	1TF	HNF4a	1TF
39904	12	116406625	116406957	12-116406791-116406792	28.635	81.87939	4	3	15.045249	20.060332	Human,Macaque,Dog	3	Human,Macaque	2	LineageGains	PrimateGains	bound	HNF4a	Human	Human	4	up	nonCGI	FMR	12-116406633-116406641	0	noOverlap	128906	intergenic	CEBPA,CTCF,FoxA1,HNF4a	4TFs	CEBPA,FoxA1,HNF4a	3TFs
39905	9	127991053	127991385	9-127991219-127991220	43.50113	131.67426	7	7	49.345238	49.345238	Human,Macaque,Mouse,Dog	4	Human,Macaque,Mouse,Dog	4	SpSpecificLoss	RatSpecificLoss	bound	HNF4a	Human	Human	3	left	nonCGI	LMR	9-127991072-127991080	0	noOverlap	10064	intergenic	FoxA1,HNF4a,HNF6	3TFs	FoxA1,HNF4a,HNF6	3TFs
39906	2	237725681	237726013	2-237725847-237725848	30.99635	80.4212	4	4	40.1041665	40.1041665	Human,Macaque,Dog	3	Human,Macaque	2	LineageGains	PrimateGains	bound	HNF4a	Human	Human	4	up	nonCGI	LMR	2-237725840-237725848	0	noOverlap	200028633	intron	CEBPA,HNF4a	2TFs	CEBPA,HNF4a	2TFs
39907	4	128310153	128310485	4-128310319-128310320	41.24514	135.43457	5	5	39.9393938	39.9393938	Human,Macaque	2	Human,Macaque	2	LineageGains	PrimateGains	bound	HNF4a	Human	Human	1	right	nonCGI	LMR	4-128310166-128310174	0	noOverlap	21331	intron	CTCF,FoxA1,HNF4a	3TFs	FoxA1,HNF4a	2TFs
39908	X	119468020	119468352	X-119468186-119468187	17.35506	37.48377	24	24	0.462962958333	0.462962958333	Human,Macaque,Mouse,Rat	4	Human,Macaque,Mouse	3	evoDynamic	evoDynamic	bound	HNF4a	Human	Human	2	flat	CGI	UMR	X-119468106-119468114	0	noOverlap	68684	exon	HNF4a	1TF	HNF4a	1TF
39909	1	174942883	174943215	1-174943049-174943050	52.86798	206.50693	1	1	27.272727	27.272727	Human,Macaque	2	Human,Macaque	2	LineageGains	PrimateGains	bound	HNF4a	Human	Human	4	up	nonCGI	FMR	1-174943002-174943010	0	noOverlap	167457377	intron	CEBPA,FoxA1,HNF4a	3TFs	CEBPA,FoxA1,HNF4a	3TFs
39910	3	183464575	183464907	3-183464741-183464742	24.49032	75.58507	2	2	27.647059	27.647059	Human,Macaque	2	Human,Macaque	2	LineageGains	PrimateGains	bound	HNF4a	Human	Human	4	up	nonCGI	FMR	3-183464709-183464717	0	noOverlap	36300	intergenic	CEBPA,FoxA1,HNF4a	3TFs	CEBPA,FoxA1,HNF4a	3TFs
39911	5	139664846	139665178	5-139665012-139665013	6.03152	14.06063	4	4	33.603896	33.603896	Human,Macaque,Mouse,Rat,Dog	5	Human,Macaque,Mouse	3	evoDynamic	evoDynamic	bound	HNF4a	Human	Human	1	right	nonCGI	UMR	5-139664866-139664874	0	noOverlap	16497	intron	HNF4a	1TF	HNF4a	1TF
39912	6	137341688	137342020	6-137341854-137341855	11.01627	30.34664	11	5	30.0416614545	29.589491	Human,Macaque,Mouse,Rat,Dog	5	Human	1	SpSpecificGains	HumanSpecificGains	bound	HNF4a	Human	Human	3	left	nonCGI	LMR	6-137341916-137341924	0	noOverlap	122239	intergenic	CEBPA,CTCF,HNF4a	3TFs	CEBPA,HNF4a	2TFs
39913	1	161548795	161549127	1-161548961-161548962	13.26935	47.0761	1	1	22.222222	22.222222	Human,Macaque	2	Human	1	SpSpecificGains	HumanSpecificGains	bound	HNF4a	Human	Human	4	up	nonCGI	FMR	1-161548822-161548830	0	noOverlap	159933352	intron	FoxA1,HNF4a	2TFs	FoxA1,HNF4a	2TFs
39914	7	151789578	151789910	7-151789744-151789745	14.77936	33.78601	8	8	61.978922625	61.978922625	Human,Macaque,Mouse,Rat,Dog	5	Human	1	SpSpecificGains	HumanSpecificGains	bound	HNF4a	Human	Human	4	up	nonCGI	FMR	7-151789649-151789657	0	noOverlap	269683	intron	HNF4a	1TF	HNF4a	1TF
39915	10	126734963	126735295	10-126735129-126735130	11.55926	44.39717	3	3	53.1746033333	53.1746033333	Human,Macaque,Mouse,Rat,Dog	5	Human	1	SpSpecificGains	HumanSpecificGains	bound	HNF4a	Human	Human	1	right	nonCGI	FMR	10-126735071-126735079	0	noOverlap	213522	intron	CEBPA,HNF4a	2TFs	CEBPA,HNF4a	2TFs
39916	13	99285775	99286107	13-99285941-99285942	34.87089	93.52039	3	3	12.108396	12.108396	Human,Macaque,Dog	3	Human,Macaque	2	LineageGains	PrimateGains	bound	HNF4a	Human	Human	3	left	nonCGI	LMR	13-99285911-99285919	0	noOverlap	24031	intron	FoxA1,HNF4a	2TFs	FoxA1,HNF4a	2TFs
39917	4	76306342	76306674	4-76306508-76306509	5.54226	8.34916	32	32	0.78873234375	0.78873234375	Human,Mouse,Rat,Dog	4	Human,Mouse	2	evoDynamic	evoDynamic	bound	HNF4a	Human	Human	2	flat	CGI	UMR	4-76306440-76306448	0	noOverlap	316	exon	HNF4a	1TF	HNF4a	1TF
39918	1	6449141	6449473	1-6449307-6449308	7.7747	15.10384	7	7	8.08419528571	8.08419528571	Human,Macaque	2	Human	1	SpSpecificGains	HumanSpecificGains	bound	HNF4a	Human	Human	2	flat	nonCGI	UMR	1-6449183-6449191	1	noOverlap	1972835	intron	HNF4a	1TF	HNF4a	1TF
39919	19	46945259	46945591	19-46945425-46945426	17.99784	39.89912	0	0	0	0	Human,Macaque,Mouse,Rat,Dog	5	Human	1	SpSpecificGains	HumanSpecificGains	bound	HNF4a	Human	Human	1	right	nonCGI	FMR	19-46945334-46945342	0	noOverlap	84262	intron	CEBPA,HNF4a	2TFs	CEBPA,HNF4a	2TFs
39920	11	3787842	3788174	11-3788008-3788009	22.63089	60.02659	7	7	27.8571428571	27.8571428571	Human,Macaque,Mouse,Rat,Dog	5	Human,Macaque,Dog	3	LineageLoss	RodentLoss	bound	HNF4a	Human	Human	4	up	nonCGI	LMR	11-3787978-3787986	0	noOverlap	2412685	intron	CEBPA,HNF4a	2TFs	CEBPA,HNF4a	2TFs
39921	20	10708812	10709144	20-10708978-10708979	33.81996	115.89683	0	0	0	0	Human,Macaque	2	Human	1	SpSpecificGains	HumanSpecificGains	bound	HNF4a	Human	Human	3	left	nonCGI	FMR	20-10708897-10708905	0	noOverlap	34813	intron	CEBPA,FoxA1,HNF4a	3TFs	CEBPA,FoxA1,HNF4a	3TFs
39922	4	2241997	2242329	4-2242163-2242164	6.13552	8.36944	38	38	2.51565321053	2.51565321053	Human,Macaque,Mouse,Rat,Dog	5	Human,Mouse,Rat	3	evoDynamic	evoDynamic	bound	HNF4a	Human	Human	2	flat	CGI	UMR	4-2242031-2242039	1	noOverlap	19706775	exon	HNF4a	1TF	HNF4a	1TF
39923	10	73819590	73819922	10-73819756-73819757	18.36607	34.82438	16	13	40.6861685625	40.0752843846	Human,Mouse,Rat,Dog	4	Human,Mouse,Dog	3	evoDynamic	evoDynamic	bound	HNF4a	Human	Human	3	left	nonCGI	LMR	10-73819735-73819743	1	noOverlap	7939	intron	CTCF,FoxA1,HNF4a	3TFs	FoxA1,HNF4a	2TFs
39924	3	177499932	177500264	3-177500098-177500099	40.28353	119.77013	3	3	62.1031746667	62.1031746667	Human,Macaque	2	Human	1	SpSpecificGains	HumanSpecificGains	bound	HNF4a	Human	Human	4	up	nonCGI	FMR	3-177499933-177499941	0	noOverlap	303454	intron	CTCF,FoxA1,HNF4a	3TFs	FoxA1,HNF4a	2TFs
39925	11	27404487	27404819	11-27404653-27404654	23.32411	70.7972	1	1	33.333333	33.333333	Human,Macaque,Mouse,Rat	4	Human	1	SpSpecificGains	HumanSpecificGains	bound	HNF4a	Human	Human	4	up	nonCGI	FMR	11-27404636-27404644	0	noOverlap	26130654	intron	CEBPA,HNF4a	2TFs	CEBPA,HNF4a	2TFs
39926	1	2461008	2461340	1-2461174-2461175	6.49524	8.36944	7	7	42.5456641429	42.5456641429	Human,Macaque,Mouse,Rat,Dog	5	Human,Rat	2	evoDynamic	evoDynamic	bound	HNF4a	Human	Human	4	up	nonCGI	LMR	1-2461117-2461125	0	noOverlap	2143936	intron	HNF4a	1TF	HNF4a	1TF
39927	20	62177354	62177686	20-62177520-62177521	12.5886	25.75599	9	9	31.5354525556	31.5354525556	Human,Macaque,Mouse,Rat	4	Human	1	SpSpecificGains	HumanSpecificGains	bound	HNF4a	Human	Human	4	up	nonCGI	LMR	20-62177420-62177428	0	noOverlap	33585	intron	HNF4a,HNF6	2TFs	HNF4a,HNF6	2TFs
39928	12	53170278	53170610	12-53170444-53170445	34.83524	150.01233	7	7	36.5201464286	36.5201464286	Human,Macaque,Mouse	3	Human,Macaque,Mouse	3	evoDynamic	evoDynamic	bound	HNF4a	Human	Human	1	right	nonCGI	LMR	12-53170336-53170344	0	noOverlap	66792	intron	FoxA1,HNF4a	2TFs	FoxA1,HNF4a	2TFs
39929	11	16996123	16996455	11-16996289-16996290	16.67328	54.98854	2	2	57.9365075	57.9365075	Human,Macaque	2	Human,Macaque	2	LineageGains	PrimateGains	bound	HNF4a	Human	Human	4	up	nonCGI	FMR	11-16996157-16996165	0	noOverlap	15298928	intron	HNF4a	1TF	HNF4a	1TF
39930	2	71940725	71941057	2-71940891-71940892	15.30615	40.28597	3	2	45.9401706667	52.2435895	Human,Macaque,Dog	3	Human,Macaque	2	LineageGains	PrimateGains	bound	HNF4a	Human	Human	4	up	nonCGI	FMR	2-71940807-71940815	0	noOverlap	474026	intergenic	HNF4a	1TF	HNF4a	1TF
39931	20	51412462	51412794	20-51412628-51412629	5.15117	8.0287	9	9	10.039553	10.039553	Human,Macaque	2	Human,Macaque	2	LineageGains	PrimateGains	bound	HNF4a	Human	Human	2	flat	nonCGI	LMR	20-51412501-51412509	0	noOverlap	46285454	intron	HNF4a	1TF	HNF4a	1TF
39932	2	158670329	158670661	2-158670495-158670496	24.25784	60.30875	2	2	90	90	Human,Macaque,Mouse,Rat,Dog	5	Human	1	SpSpecificGains	HumanSpecificGains	bound	HNF4a	Human	Human	4	up	nonCGI	FMR	2-158670356-158670364	0	noOverlap	213217	intron	HNF4a	1TF	HNF4a	1TF
39933	15	59328024	59328356	15-59328190-59328191	26.04526	82.06413	2	2	17.380952	17.380952	Human,Macaque,Dog	3	Human	1	SpSpecificGains	HumanSpecificGains	bound	HNF4a	Human	Human	3	left	nonCGI	LMR	15-59328069-59328077	0	noOverlap	121181	intron	CEBPA,HNF4a	2TFs	CEBPA,HNF4a	2TFs
39934	2	200221135	200221467	2-200221301-200221302	17.26875	57.76314	2	2	56.4473685	56.4473685	Human,Macaque,Mouse,Rat,Dog	5	Human,Macaque	2	LineageGains	PrimateGains	bound	HNF4a	Human	Human	4	up	nonCGI	FMR	2-200221138-200221146	0	noOverlap	180208467	intergenic	FoxA1,HNF4a	2TFs	FoxA1,HNF4a	2TFs
39935	9	125486129	125486461	9-125486295-125486296	31.48755	105.51508	3	3	48.517126	48.517126	Human,Macaque	2	Human	1	SpSpecificGains	HumanSpecificGains	bound	HNF4a	Human	Human	3	left	nonCGI	LMR	9-125486206-125486214	0	noOverlap	224297	intron	HNF4a	1TF	HNF4a	1TF
39936	1	185534859	185535191	1-185535025-185535026	16.67328	54.98854	4	4	19.2574785	19.2574785	Human,Macaque,Mouse,Rat,Dog	5	Human,Macaque,Mouse,Rat,Dog	5	UltraCons	UltraCons	bound	HNF4a	Human	Human	1	right	nonCGI	LMR	1-185534892-185534900	0	noOverlap	217616	intergenic	FoxA1,HNF4a	2TFs	FoxA1,HNF4a	2TFs
39937	2	238284750	238285082	2-238284916-238284917	31.79876	91.10825	5	5	32.848371	32.848371	Human,Macaque,Mouse	3	Human,Macaque,Mouse	3	evoDynamic	evoDynamic	bound	HNF4a	Human	Human	3	left	nonCGI	LMR	2-238284909-238284917	0	noOverlap	200012086	intron	HNF4a	1TF	HNF4a	1TF
39938	9	92539537	92539869	9-92539703-92539704	10.26002	17.92257	0	0	0	0	Human,Macaque,Mouse,Rat,Dog	5	Human	1	SpSpecificGains	HumanSpecificGains	bound	HNF4a	Human	Human	4	up	nonCGI	FMR	9-92539561-92539569	0	noOverlap	3482	intron	HNF4a	1TF	HNF4a	1TF
39939	5	96855513	96855845	5-96855679-96855680	16.32688	43.55824	5	5	30.073593	30.073593	Human,Macaque,Dog	3	Human	1	SpSpecificGains	HumanSpecificGains	bound	HNF4a	Human	Human	1	right	nonCGI	LMR	5-96855545-96855553	0	noOverlap	47413	intron	HNF4a	1TF	HNF4a	1TF
39940	12	121860222	121860554	12-121860388-121860389	22.62802	83.96358	0	0	0	0	Human,Macaque	2	Human,Macaque	2	LineageGains	PrimateGains	bound	HNF4a	Human	Human	4	up	nonCGI	FMR	12-121860248-121860256	0	noOverlap	1363	intron	CEBPA,FoxA1,HNF4a	3TFs	CEBPA,FoxA1,HNF4a	3TFs
39941	5	139638238	139638570	5-139638404-139638405	7.7948	12.52288	14	13	10.1973426429	9.95611261538	Human,Macaque,Mouse,Dog	4	Human,Macaque,Mouse,Dog	4	SpSpecificLoss	RatSpecificLoss	bound	HNF4a	Human	Human	2	flat	nonCGI	UMR	5-139638290-139638298	0	noOverlap	76899	intergenic	HNF4a	1TF	HNF4a	1TF
39942	11	34457627	34457959	11-34457793-34457794	49.48951	137.923	2	2	41.258741	41.258741	Human,Macaque,Mouse,Rat,Dog	5	Human,Macaque,Mouse,Rat,Dog	5	UltraCons	UltraCons	bound	HNF4a	Human	Human	1	right	nonCGI	LMR	11-34457700-34457708	0	noOverlap	18693	intron	HNF4a	1TF	HNF4a	1TF
39943	8	27584577	27584909	8-27584743-27584744	17.23749	79.60292	6	6	31.7812935	31.7812935	Human,Macaque,Dog	3	Human,Macaque	2	LineageGains	PrimateGains	bound	HNF4a	Human	Human	3	left	nonCGI	LMR	8-27584675-27584683	0	noOverlap	93434	intron	CEBPA,CTCF,HNF4a,HNF6	4TFs	CEBPA,HNF4a,HNF6	3TFs
39944	10	97445915	97446247	10-97446081-97446082	28.37767	91.97387	25	25	0.83391308	0.83391308	Human,Macaque,Mouse,Rat	4	Human,Macaque,Mouse	3	evoDynamic	evoDynamic	bound	HNF4a	Human	Human	2	flat	CGI	UMR	10-97445926-97445934	0	noOverlap	19724	exon	CTCF,FoxA1,HNF4a	3TFs	FoxA1,HNF4a	2TFs
39945	17	16873018	16873350	17-16873184-16873185	15.48233	49.53257	6	6	37.2129628333	37.2129628333	Human,Macaque	2	Human	1	SpSpecificGains	HumanSpecificGains	bound	HNF4a	Human	Human	1	right	nonCGI	LMR	17-16873093-16873101	1	noOverlap	15188181	intergenic	CTCF,HNF4a	2TFs	HNF4a	1TF
39946	1	120069585	120069917	1-120069751-120069752	7.9275	12.13467	41	21	21.7365808049	3.54919747619	Human,Macaque	2	Human,Macaque	2	LineageGains	PrimateGains	bound	HNF4a	Human	Human	2	flat	CGI	UMR	NA	0	noOverlap	173070	exon	HNF4a	1TF	HNF4a	1TF
39947	17	42886453	42886785	17-42886619-42886620	44.66056	207.87427	4	1	4.58333325	8.333333	Human,Macaque,Rat,Dog	4	Human,Macaque,Rat	3	evoDynamic	evoDynamic	bound	HNF4a	Human	Human	2	flat	nonCGI	LMR	17-42886574-42886582	0	noOverlap	35254	intron	FoxA1,HNF4a,HNF6	3TFs	FoxA1,HNF4a,HNF6	3TFs
39948	7	95590416	95590748	7-95590582-95590583	18.47474	40.71698	3	3	24.9639246667	24.9639246667	Human,Macaque,Dog	3	Human	1	SpSpecificGains	HumanSpecificGains	bound	HNF4a	Human	Human	3	left	nonCGI	LMR	7-95590490-95590498	0	noOverlap	94635009	intron	CEBPA,FoxA1,HNF4a	3TFs	CEBPA,FoxA1,HNF4a	3TFs
39949	12	95966614	95966946	12-95966780-95966781	31.48755	105.51508	4	4	22.49431675	22.49431675	Human,Macaque,Mouse,Rat,Dog	5	Human,Macaque,Mouse,Rat,Dog	5	UltraCons	UltraCons	bound	HNF4a	Human	Human	1	right	nonCGI	LMR	12-95966652-95966660	0	noOverlap	23283	intron	FoxA1,HNF4a	2TFs	FoxA1,HNF4a	2TFs
39950	6	160079614	160079946	6-160079780-160079781	11.90948	34.00363	11	11	43.3255478182	43.3255478182	Human,Macaque,Dog	3	Human,Macaque	2	LineageGains	PrimateGains	bound	HNF4a	Human	Human	4	up	nonCGI	LMR	6-160079616-160079624	0	noOverlap	110515	intron	FoxA1,HNF4a,HNF6	3TFs	FoxA1,HNF4a,HNF6	3TFs
39951	11	47243460	47243792	11-47243626-47243627	17.49308	47.89972	3	3	32.1637423333	32.1637423333	Human,Macaque,Mouse,Rat,Dog	5	Human	1	SpSpecificGains	HumanSpecificGains	bound	HNF4a	Human	Human	4	up	nonCGI	LMR	11-47243464-47243472	0	noOverlap	99999224	intron	CEBPA,FoxA1,HNF4a	3TFs	CEBPA,FoxA1,HNF4a	3TFs
39952	7	101220344	101220676	7-101220510-101220511	67.16189	236.66367	4	4	68.2900435	68.2900435	Human,Macaque	2	Human,Macaque	2	LineageGains	PrimateGains	bound	HNF4a	Human	Human	4	up	nonCGI	FMR	7-101220381-101220389	0	noOverlap	2179	exon	CEBPA,FoxA1,HNF4a	3TFs	CEBPA,FoxA1,HNF4a	3TFs
39953	2	219149656	219149988	2-219149822-219149823	21.73131	58.48768	1	1	30	30	Human,Macaque,Mouse,Rat,Dog	5	Human,Rat	2	evoDynamic	evoDynamic	bound	HNF4a	Human	Human	3	left	nonCGI	FMR	2-219149745-219149753	0	noOverlap	200005005	intron	CEBPA,FoxA1,HNF4a	3TFs	CEBPA,FoxA1,HNF4a	3TFs
39954	20	40658521	40658853	20-40658687-40658688	14.80561	42.2871	1	1	35	35	Human,Macaque,Mouse	3	Human,Macaque	2	LineageGains	PrimateGains	bound	HNF4a	Human	Human	1	right	nonCGI	FMR	20-40658631-40658639	0	noOverlap	36684134	intergenic	CEBPA,FoxA1,HNF4a	3TFs	CEBPA,FoxA1,HNF4a	3TFs
39955	16	8850223	8850555	16-8850389-8850390	25.68075	66.92451	3	3	26.2032086667	26.2032086667	Human,Macaque,Mouse,Rat,Dog	5	Human,Dog	2	evoDynamic	evoDynamic	bound	HNF4a	Human	Human	3	left	nonCGI	LMR	16-8850297-8850305	0	noOverlap	79603057	intron	HNF4a	1TF	HNF4a	1TF
39956	5	10331506	10331838	5-10331672-10331673	13.69591	41.59991	4	4	29.08333325	29.08333325	Human,Macaque	2	Human,Macaque	2	LineageGains	PrimateGains	bound	HNF4a	Human	Human	4	up	nonCGI	LMR	5-10331529-10331537	0	noOverlap	92927257	intergenic	CEBPA,FoxA1,HNF4a	3TFs	CEBPA,FoxA1,HNF4a	3TFs
39957	16	89393990	89394322	16-89394156-89394157	34.39252	101.46099	7	7	29.3162392857	29.3162392857	Human,Macaque	2	Human,Macaque	2	LineageGains	PrimateGains	bound	HNF4a	Human	Human	1	right	nonCGI	LMR	16-89394053-89394061	0	noOverlap	176287	intron	HNF4a	1TF	HNF4a	1TF
39958	15	74725888	74726220	15-74726054-74726055	5.20743	6.59588	30	30	0.881746733333	0.881746733333	Human,Mouse,Dog	3	Human,Mouse	2	evoDynamic	evoDynamic	bound	HNF4a	Human	Human	2	flat	CGI	UMR	15-74725929-74725937	0	noOverlap	352	intergenic	HNF4a	1TF	HNF4a	1TF
39959	1	155124441	155124773	1-155124607-155124608	9.56634	20.67048	2	2	27.6785715	27.6785715	Human,Macaque,Mouse,Rat,Dog	5	Human,Dog	2	evoDynamic	evoDynamic	bound	HNF4a	Human	Human	3	left	nonCGI	LMR	1-155124484-155124492	0	noOverlap	149614484	intergenic	HNF4a	1TF	HNF4a	1TF
39960	12	6946399	6946731	12-6946565-6946566	9.73274	15.83212	14	14	3.66705014286	3.66705014286	Human,Macaque,Dog	3	Human,Macaque	2	LineageGains	PrimateGains	bound	HNF4a	Human	Human	2	flat	nonCGI	UMR	12-6946529-6946537	0	noOverlap	2377	exon	CTCF,FoxA1,HNF4a	3TFs	FoxA1,HNF4a	2TFs
39961	16	67210561	67210893	16-67210727-67210728	9.949	21.87879	7	7	38.4303592857	38.4303592857	Human,Macaque,Mouse,Rat,Dog	5	Human	1	SpSpecificGains	HumanSpecificGains	bound	HNF4a	Human	Human	4	up	nonCGI	LMR	16-67210642-67210650	0	noOverlap	11436	exon	HNF4a	1TF	HNF4a	1TF
39962	19	18507064	18507396	19-18507230-18507231	13.51061	48.32714	3	3	5.08771933333	5.08771933333	Human,Mouse,Rat,Dog	4	Human	1	SpSpecificGains	HumanSpecificGains	bound	HNF4a	Human	Human	3	left	nonCGI	LMR	19-18507121-18507129	0	noOverlap	16658581	intron	HNF4a	1TF	HNF4a	1TF
39963	16	27315778	27316110	16-27315944-27315945	22.01402	44.75702	5	5	18.7619048	18.7619048	Human,Macaque,Dog	3	Human,Dog	2	evoDynamic	evoDynamic	bound	HNF4a	Human	Human	1	right	nonCGI	UMR	16-27315798-27315806	0	noOverlap	1804	intron	CEBPA,FoxA1,HNF4a	3TFs	CEBPA,FoxA1,HNF4a	3TFs
39964	10	72276037	72276369	10-72276203-72276204	7.97434	12.06765	4	4	42.10317475	42.10317475	Human,Macaque,Mouse,Rat,Dog	5	Human,Mouse,Dog	3	evoDynamic	evoDynamic	bound	HNF4a	Human	Human	2	flat	nonCGI	UMR	10-72276111-72276119	0	noOverlap	2113	intergenic	HNF4a	1TF	HNF4a	1TF
39965	16	27363794	27364126	16-27363960-27363961	11.5309	24.5669	8	8	47.73986175	47.73986175	Human,Macaque	2	Human,Macaque	2	LineageGains	PrimateGains	bound	HNF4a	Human	Human	3	left	nonCGI	LMR	16-27363836-27363844	0	noOverlap	49820	exon	HNF4a	1TF	HNF4a	1TF
39966	7	100024088	100024420	7-100024254-100024255	50.58894	165.17532	10	10	61.6305916	61.6305916	Human,Macaque,Mouse,Rat,Dog	5	Human,Macaque,Mouse,Dog	4	SpSpecificLoss	RatSpecificLoss	bound	HNF4a	Human	Human	1	right	nonCGI	LMR	7-100024114-100024122	0	noOverlap	8492	intron	HNF4a	1TF	HNF4a	1TF
39967	17	82577937	82578269	17-82578103-82578104	41.79248	122.36278	12	12	73.3656159167	73.3656159167	Human,Macaque,Dog	3	Human	1	SpSpecificGains	HumanSpecificGains	bound	HNF4a	Human	Human	4	up	nonCGI	FMR	17-82577997-82578005	0	noOverlap	58205	exon	HNF4a	1TF	HNF4a	1TF
39968	14	21055761	21056093	14-21055927-21055928	36.04602	101.31213	2	2	46.1988305	46.1988305	Human,Macaque,Dog	3	Human,Macaque	2	LineageGains	PrimateGains	bound	HNF4a	Human	Human	1	right	nonCGI	LMR	14-21055893-21055901	0	noOverlap	13399	intron	CTCF,FoxA1,HNF4a,HNF6	4TFs	FoxA1,HNF4a,HNF6	3TFs
39969	2	19319176	19319508	2-19319342-19319343	36.21183	93.15013	2	2	56.0897435	56.0897435	Human,Macaque	2	Human,Macaque	2	LineageGains	PrimateGains	bound	HNF4a	Human	Human	4	up	nonCGI	FMR	2-19319292-19319300	0	noOverlap	172875757	intron	HNF4a	1TF	HNF4a	1TF
39970	20	47244463	47244795	20-47244629-47244630	9.32964	19.72966	2	2	41.6666665	41.6666665	Human,Macaque,Dog	3	Human	1	SpSpecificGains	HumanSpecificGains	bound	HNF4a	Human	Human	4	up	nonCGI	FMR	20-47244509-47244517	0	noOverlap	42522554	intron	CEBPA,HNF4a	2TFs	CEBPA,HNF4a	2TFs
39971	12	50932841	50933173	12-50933007-50933008	79.05975	257.2886	1	1	66.666667	66.666667	Human,Macaque	2	Human,Macaque	2	LineageGains	PrimateGains	bound	HNF4a	Human	Human	NC	NC	nonCGI	FMR	12-50933028-50933036	0	noOverlap	9369	intergenic	CEBPA,FoxA1,HNF4a	3TFs	CEBPA,FoxA1,HNF4a	3TFs
39972	X	54640713	54641045	X-54640879-54640880	9.65044	29.33864	8	8	25.734127	25.734127	Human,Macaque	2	Human	1	SpSpecificGains	HumanSpecificGains	bound	HNF4a	Human	Human	3	left	nonCGI	UMR	X-54640755-54640763	0	noOverlap	110494	intergenic	CEBPA,HNF4a	2TFs	CEBPA,HNF4a	2TFs
39973	11	111335186	111335518	11-111335352-111335353	19.65065	69.14865	3	3	39.324619	39.324619	Human,Macaque,Mouse,Rat,Dog	5	Human,Macaque	2	LineageGains	PrimateGains	bound	HNF4a	Human	Human	3	left	nonCGI	LMR	11-111335234-111335242	0	noOverlap	36631	intergenic	FoxA1,HNF4a	2TFs	FoxA1,HNF4a	2TFs
39974	16	80975027	80975359	16-80975193-80975194	39.71952	125.1746	3	3	60.7142856667	60.7142856667	Human,Macaque,Mouse,Rat,Dog	5	Human	1	SpSpecificGains	HumanSpecificGains	bound	HNF4a	Human	Human	4	up	nonCGI	FMR	16-80975044-80975052	0	noOverlap	170429	exon	HNF4a	1TF	HNF4a	1TF
39975	5	126543679	126544011	5-126543845-126543846	17.85331	72.04395	2	2	63.3333335	63.3333335	Human,Macaque,Dog	3	Human	1	SpSpecificGains	HumanSpecificGains	bound	HNF4a	Human	Human	1	right	nonCGI	FMR	5-126543750-126543758	0	noOverlap	183547	exon	HNF4a	1TF	HNF4a	1TF
39976	11	35750322	35750654	11-35750488-35750489	72.77928	233.72855	2	2	61.111111	61.111111	Human,Macaque,Dog	3	Human	1	SpSpecificGains	HumanSpecificGains	bound	HNF4a	Human	Human	4	up	nonCGI	FMR	11-35750456-35750464	0	noOverlap	87547	intron	HNF4a	1TF	HNF4a	1TF
39977	X	67295924	67296256	X-67296090-67296091	31.38359	77.67598	0	0	0	0	Human,Mouse,Rat	3	Human	1	SpSpecificGains	HumanSpecificGains	bound	HNF4a	Human	Human	NC	NC	nonCGI	FMR	X-67295969-67295977	0	noOverlap	679894	intergenic	HNF4a	1TF	HNF4a	1TF
39978	9	12545173	12545429	9-12545301-12545302	41.62628	125.02518	5	3	33.4743752	36.4357863333	Human,Macaque	2	Human,Macaque	2	LineageGains	PrimateGains	bound	HNF4a	Macaque	Macaque	2	right	nonCGI	LMR	9-12545235-12545243	0	Enhancers	112844281	intergenic	HNF4a	1TF	HNF4a	1TF
39979	20	16856329	16856585	20-16856457-16856458	17.20755	38.89188	1	1	32	32	Human,Macaque	2	Macaque	1	SpSpecificGains	MacaqueSpecificGains	bound	HNF4a	Macaque	Macaque	2	right	nonCGI	LMR	20-16856336-16856344	0	Enhancers	107743	intron	HNF4a	1TF	HNF4a	1TF
39980	1	61569074	61569330	1-61569202-61569203	18.64227	36.8829	2	2	29.5454545	29.5454545	Human,Macaque	2	Macaque	1	SpSpecificGains	MacaqueSpecificGains	bound	HNF4a	Macaque	Macaque	4	up	nonCGI	FMR	1-61569203-61569211	0	Enhancers	60004737	intergenic	HNF4a	1TF	HNF4a	1TF
39981	8	8791582	8791838	8-8791710-8791711	33.9151	94.9898	6	6	26.905015	26.905015	Human,Macaque,Mouse,Rat,Dog	5	Macaque	1	SpSpecificGains	MacaqueSpecificGains	bound	HNF4a	Macaque	Macaque	4	up	nonCGI	LMR	8-8791594-8791602	0	Enhancers	24816	intron	HNF4a	1TF	HNF4a	1TF
39982	2	32315928	32316184	2-32316056-32316057	9.17738	13.41779	0	0	0	0	Human,Macaque	2	Macaque	1	SpSpecificGains	MacaqueSpecificGains	bound	HNF4a	Macaque	Macaque	1	left	nonCGI	FMR	2-32316024-32316032	0	Enhancers	75708	intergenic	HNF4a,HNF6	2TFs	HNF4a,HNF6	2TFs
39983	12	55929970	55930226	12-55930098-55930099	55.84235	146.36687	8	8	4.902099125	4.902099125	Human,Macaque,Mouse,Rat	4	Macaque,Mouse,Rat	3	evoDynamic	evoDynamic	bound	HNF4a	Macaque	Macaque	3	flat	nonCGI	LMR	12-55930001-55930009	0	Promoters	30353798	intron	HNF4a	1TF	HNF4a	1TF
39984	14	66215283	66215539	14-66215411-66215412	17.64854	33.10785	5	2	37.2902596	22.7142855	Human,Macaque	2	Macaque	1	SpSpecificGains	MacaqueSpecificGains	bound	HNF4a	Macaque	Macaque	4	up	nonCGI	FMR	14-66215287-66215295	0	Enhancers	52249	intergenic	HNF4a	1TF	HNF4a	1TF
39985	17	81307654	81307910	17-81307782-81307783	8.21118	13.72868	4	0	27.28864275	0	Human,Macaque	2	Macaque	1	SpSpecificGains	MacaqueSpecificGains	bound	HNF4a	Macaque	Macaque	4	up	nonCGI	FMR	17-81307658-81307666	0	primedEnhancers	3185630	intergenic	HNF4a	1TF	HNF4a	1TF
39986	11	64002525	64002781	11-64002653-64002654	7.30845	10.42966	3	3	6.64973766667	6.64973766667	Human,Macaque	2	Macaque	1	SpSpecificGains	MacaqueSpecificGains	bound	HNF4a	Macaque	Macaque	3	flat	nonCGI	UMR	11-64002580-64002588	0	Promoters	743	intron	HNF4a	1TF	HNF4a	1TF
39987	1	23319765	23320021	1-23319893-23319894	9.90281	15.14526	37	14	3.17151148649	4.37258814286	Human,Macaque,Mouse,Rat	4	Macaque,Mouse	2	evoDynamic	evoDynamic	bound	HNF4a	Macaque	Macaque	3	flat	CGI	UMR	1-23319880-23319888	1	Promoters	20991468	intron	HNF4a	1TF	HNF4a	1TF
39988	18	11203387	11203643	18-11203515-11203516	5.61512	6.64833	20	9	0.20833335	0.462963	Human,Macaque,Dog	3	Macaque	1	SpSpecificGains	MacaqueSpecificGains	bound	HNF4a	Macaque	Macaque	3	flat	CGI	UMR	18-11203470-11203478	0	Promoters	77501	exon	HNF4a,HNF6	2TFs	HNF4a,HNF6	2TFs
39989	14	7013669	7013925	14-7013797-7013798	6.84018	9.30864	14	1	0.895104785714	3.448276	Human,Macaque	2	Macaque	1	SpSpecificGains	MacaqueSpecificGains	bound	HNF4a	Macaque	Macaque	3	flat	nonCGI	UMR	14-7013724-7013732	0	Promoters	63122195	intron	HNF4a	1TF	HNF4a	1TF
39990	2	36566857	36567113	2-36566985-36566986	5.21239	6.95301	1	1	11.111111	11.111111	Human,Macaque	2	Macaque	1	SpSpecificGains	MacaqueSpecificGains	bound	HNF4a	Macaque	Macaque	1	left	nonCGI	LMR	2-36566891-36566899	0	Enhancers	104358	intergenic	HNF4a	1TF	HNF4a	1TF
39991	8	120249855	120250111	8-120249983-120249984	10.99263	17.99934	4	3	41.9608515	45.947802	Human,Macaque,Dog	3	Macaque,Dog	2	evoDynamic	evoDynamic	bound	HNF4a	Macaque	Macaque	4	up	nonCGI	LMR	8-120249911-120249919	1	noOverlap	102834	intron	HNF4a	1TF	HNF4a	1TF
39992	13	4622493	4622749	13-4622621-4622622	39.43153	94.23096	4	4	20.98214275	20.98214275	Human,Macaque,Mouse,Rat,Dog	5	Human,Macaque,Mouse	3	evoDynamic	evoDynamic	bound	HNF4a	Macaque	Macaque	1	left	nonCGI	LMR	13-4622539-4622547	0	Enhancers	41458277	intron	HNF4a,HNF6	2TFs	HNF4a,HNF6	2TFs
39993	19	55135580	55135836	19-55135708-55135709	11.12787	18.26757	34	16	3.23317323529	3.9401518125	Human,Macaque,Mouse,Rat	4	Macaque,Mouse	2	evoDynamic	evoDynamic	bound	HNF4a	Macaque	Macaque	2	right	CGI	UMR	19-55135610-55135618	1	Promoters	4776	exon	HNF4a	1TF	HNF4a	1TF
39994	19	7969456	7969712	19-7969584-7969585	41.1417	99.53545	7	7	30.02442	30.02442	Human,Macaque,Dog	3	Human,Macaque	2	LineageGains	PrimateGains	bound	HNF4a	Macaque	Macaque	4	up	nonCGI	LMR	19-7969472-7969480	0	Enhancers	7174478	intron	HNF4a	1TF	HNF4a	1TF
39995	9	102944326	102944582	9-102944454-102944455	10.51534	16.69149	19	19	23.305488	23.305488	Human,Macaque,Dog	3	Macaque	1	SpSpecificGains	MacaqueSpecificGains	bound	HNF4a	Macaque	Macaque	2	right	nonCGI	UMR	9-102944340-102944348	0	noOverlap	191676	exon	CTCF,HNF4a	2TFs	HNF4a	1TF
39996	3	177860290	177860546	3-177860418-177860419	22.77674	56.50256	5	1	30.335671	26.086957	Human,Macaque	2	Macaque	1	SpSpecificGains	MacaqueSpecificGains	bound	HNF4a	Macaque	Macaque	4	up	nonCGI	LMR	3-177860344-177860352	0	Enhancers	344037	intron	HNF4a	1TF	HNF4a	1TF
39997	12	102686415	102686671	12-102686543-102686544	8.06523	12.15151	25	22	2.06420588	2.08212854545	Human,Macaque,Rat,Dog	4	Human,Macaque	2	LineageGains	PrimateGains	bound	HNF4a	Macaque	Macaque	3	flat	CGI	UMR	12-102686417-102686425	0	Promoters	161844	intron	HNF4a	1TF	HNF4a	1TF
39998	14	13335098	13335354	14-13335226-13335227	6.49758	9.08008	2	1	32.730263	31.25	Human,Macaque,Dog	3	Macaque	1	SpSpecificGains	MacaqueSpecificGains	bound	HNF4a	Macaque	Macaque	1	left	nonCGI	LMR	14-13335129-13335137	0	noOverlap	3670	intron	HNF4a	1TF	HNF4a	1TF
39999	2	181868920	181869176	2-181869048-181869049	6.49758	9.08008	28	11	2.19491585714	1.52497509091	Human,Macaque	2	Human,Macaque	2	LineageGains	PrimateGains	bound	HNF4a	Macaque	Macaque	3	flat	CGI	UMR	2-181868960-181868968	0	Promoters	6571	exon	HNF4a	1TF	HNF4a	1TF
40000	13	62506497	62506753	13-62506625-62506626	10.51534	16.69149	22	3	1.39032022727	1.14942533333	Human,Macaque,Mouse	3	Macaque	1	SpSpecificGains	MacaqueSpecificGains	bound	HNF4a	Macaque	Macaque	3	flat	CGI	UMR	13-62506555-62506563	0	Promoters	56258297	intron	HNF4a	1TF	HNF4a	1TF
40001	13	82998138	82998394	13-82998266-82998267	16.44101	30.82534	0	0	0	0	Human,Macaque,Mouse,Rat,Dog	5	Macaque	1	SpSpecificGains	MacaqueSpecificGains	bound	HNF4a	Macaque	Macaque	4	up	nonCGI	FMR	13-82998149-82998157	0	primedEnhancers	15060	intron	HNF4a	1TF	HNF4a	1TF
40002	9	95849836	95850092	9-95849964-95849965	9.00785	14.48053	5	0	25.4351212	0	Human,Macaque,Mouse,Rat	4	Macaque	1	SpSpecificGains	MacaqueSpecificGains	bound	HNF4a	Macaque	Macaque	4	up	nonCGI	LMR	9-95849877-95849885	0	Enhancers	136752	intron	HNF4a,HNF6	2TFs	HNF4a,HNF6	2TFs
40003	16	45832465	45832721	16-45832593-45832594	11.63837	22.82834	3	3	29.7008546667	29.7008546667	Human,Macaque,Mouse,Rat,Dog	5	Macaque	1	SpSpecificGains	MacaqueSpecificGains	bound	HNF4a	Macaque	Macaque	1	left	nonCGI	LMR	16-45832525-45832533	0	Enhancers	1361	intron	HNF4a	1TF	HNF4a	1TF
40004	16	34756387	34756643	16-34756515-34756516	12.35292	21.50187	1	1	29.62963	29.62963	Human,Macaque	2	Macaque	1	SpSpecificGains	MacaqueSpecificGains	bound	HNF4a	Macaque	Macaque	4	up	nonCGI	FMR	16-34756415-34756423	0	noOverlap	31281181	intron	HNF4a	1TF	HNF4a	1TF
40005	2	152716933	152717189	2-152717061-152717062	11.20997	21.46579	2	2	25.783699	25.783699	Human,Macaque	2	Macaque	1	SpSpecificGains	MacaqueSpecificGains	bound	HNF4a	Macaque	Macaque	4	up	nonCGI	LMR	2-152716960-152716968	0	Enhancers	236058	intron	HNF4a,HNF6	2TFs	HNF4a,HNF6	2TFs
40006	5	71226346	71226602	5-71226474-71226475	8.51201	13.1652	0	0	0	0	Human,Macaque	2	Macaque	1	SpSpecificGains	MacaqueSpecificGains	bound	HNF4a	Macaque	Macaque	2	right	nonCGI	FMR	5-71226464-71226472	0	noOverlap	70517991	intergenic	HNF4a	1TF	HNF4a	1TF
40007	10	11160553	11160809	10-11160681-11160682	8.66807	12.50089	28	14	1.78819753571	1.55895692857	Human,Macaque,Dog	3	Macaque	1	SpSpecificGains	MacaqueSpecificGains	bound	HNF4a	Macaque	Macaque	3	flat	CGI	UMR	10-11160571-11160579	1	Promoters	159045	exon	HNF4a	1TF	HNF4a	1TF
40008	3	177775243	177775499	3-177775371-177775372	26.54987	57.81366	5	3	21.2626568	24.6190476667	Human,Macaque	2	Macaque	1	SpSpecificGains	MacaqueSpecificGains	bound	HNF4a	Macaque	Macaque	1	left	nonCGI	LMR	3-177775280-177775288	0	Enhancers	258990	intron	HNF4a	1TF	HNF4a	1TF
40009	20	28378199	28378455	20-28378327-28378328	14.1905	24.83539	22	17	0.447542636364	0.210084058824	Human,Macaque,Mouse,Rat,Dog	5	Human,Macaque,Mouse	3	evoDynamic	evoDynamic	bound	HNF4a	Macaque	Macaque	3	flat	CGI	UMR	20-28378271-28378279	1	Promoters	8461	exon	HNF4a	1TF	HNF4a	1TF
40010	12	115225883	115226139	12-115226011-115226012	15.96922	30.41169	2	2	30.0714285	30.0714285	Human,Macaque	2	Macaque	1	SpSpecificGains	MacaqueSpecificGains	bound	HNF4a	Macaque	Macaque	4	up	nonCGI	FMR	12-115226000-115226008	0	primedEnhancers	60277	intergenic	HNF4a	1TF	HNF4a	1TF
40011	3	59738616	59738872	3-59738744-59738745	7.57763	11.21499	7	2	56.3297111429	68.227425	Human,Macaque	2	Macaque	1	SpSpecificGains	MacaqueSpecificGains	bound	HNF4a	Macaque	Macaque	4	up	nonCGI	FMR	3-59738639-59738647	0	noOverlap	46771	intron	HNF4a	1TF	HNF4a	1TF
40012	3	161067967	161068223	3-161068095-161068096	9.92477	17.49717	0	0	0	0	Human,Macaque	2	Macaque	1	SpSpecificGains	MacaqueSpecificGains	bound	HNF4a	Macaque	Macaque	4	up	nonCGI	FMR	3-161068021-161068029	0	primedEnhancers	155835	intergenic	HNF4a	1TF	HNF4a	1TF
40013	20	76430129	76430385	20-76430257-76430258	10.38754	16.44158	5	1	10.585175	27.586207	Human,Macaque	2	Macaque	1	SpSpecificGains	MacaqueSpecificGains	bound	HNF4a	Macaque	Macaque	2	right	nonCGI	LMR	20-76430197-76430205	0	Enhancers	187858	intron	HNF4a	1TF	HNF4a	1TF
40014	10	98737690	98737946	10-98737818-98737819	54.5586	142.67006	10	10	27.01701	27.01701	Human,Macaque,Mouse,Rat	4	Macaque	1	SpSpecificGains	MacaqueSpecificGains	bound	HNF4a	Macaque	Macaque	4	up	nonCGI	LMR	10-98737706-98737714	0	noOverlap	26282	intergenic	HNF4a	1TF	HNF4a	1TF
40015	3	78987222	78987478	3-78987350-78987351	7.4527	10.70952	0	0	0	0	Human,Macaque,Mouse,Rat,Dog	5	Human,Macaque,Mouse,Rat,Dog	5	UltraCons	UltraCons	bound	HNF4a	Macaque	Macaque	2	right	nonCGI	FMR	3-78987303-78987311	0	noOverlap	3756	intergenic	HNF4a,HNF6	2TFs	HNF4a,HNF6	2TFs
40016	6	16104219	16104475	6-16104347-16104348	61.33263	203.42528	1	0	34.210526	0	Human,Macaque	2	Human,Macaque	2	LineageGains	PrimateGains	bound	HNF4a	Macaque	Macaque	4	up	nonCGI	FMR	6-16104344-16104352	0	Enhancers	144769186	intron	CEBPA,HNF4a	2TFs	CEBPA,HNF4a	2TFs
40017	6	148112266	148112522	6-148112394-148112395	8.52953	12.70814	5	2	18.2706716	24.776501	Human,Macaque,Mouse,Rat,Dog	5	Macaque	1	SpSpecificGains	MacaqueSpecificGains	bound	HNF4a	Macaque	Macaque	4	up	nonCGI	LMR	6-148112283-148112291	0	Enhancers	155453	intron	HNF4a	1TF	HNF4a	1TF
40018	12	72021193	72021449	12-72021321-72021322	14.1905	24.83539	1	1	34.482759	34.482759	Human,Macaque	2	Macaque	1	SpSpecificGains	MacaqueSpecificGains	bound	HNF4a	Macaque	Macaque	NC	NC	nonCGI	FMR	12-72021206-72021214	0	primedEnhancers	187476	intron	HNF4a	1TF	HNF4a	1TF
40019	19	47694075	47694331	19-47694203-47694204	8.06523	12.15151	9	7	33.6697202222	37.6675204286	Human,Macaque,Dog	3	Macaque	1	SpSpecificGains	MacaqueSpecificGains	bound	HNF4a	Macaque	Macaque	1	left	nonCGI	LMR	19-47694076-47694084	1	noOverlap	42929046	intron	HNF4a	1TF	HNF4a	1TF
40020	12	68719132	68719388	12-68719260-68719261	12.49517	24.2093	0	0	0	0	Human,Macaque	2	Macaque	1	SpSpecificGains	MacaqueSpecificGains	bound	HNF4a	Macaque	Macaque	4	up	nonCGI	FMR	12-68719191-68719199	0	noOverlap	168935	intron	HNF4a	1TF	HNF4a	1TF
40021	11	57003920	57004176	11-57004048-57004049	16.43837	31.34642	31	31	0	0	Human,Macaque,Rat,Dog	4	Human,Macaque	2	LineageGains	PrimateGains	bound	HNF4a	Macaque	Macaque	2	right	CGI	UMR	11-57003977-57003985	0	Promoters	99992672	intergenic	HNF4a	1TF	HNF4a	1TF
40022	14	6813556	6813812	14-6813684-6813685	22.75996	47.11504	4	4	28.98809525	28.98809525	Human,Macaque,Dog	3	Macaque	1	SpSpecificGains	MacaqueSpecificGains	bound	HNF4a	Macaque	Macaque	2	right	nonCGI	LMR	14-6813650-6813658	0	Enhancers	61227388	intergenic	HNF4a	1TF	HNF4a	1TF
40023	1	222064082	222064338	1-222064210-222064211	39.43153	94.23096	16	16	21.91473675	21.91473675	Human,Macaque,Mouse,Rat	4	Macaque	1	SpSpecificGains	MacaqueSpecificGains	bound	HNF4a	Macaque	Macaque	1	left	nonCGI	UMR	1-222064108-222064116	0	Enhancers	46505	intron	HNF4a	1TF	HNF4a	1TF
40024	3	132420298	132420554	3-132420426-132420427	10.51534	16.69149	26	15	2.63556069231	3.5178002	Human,Macaque	2	Macaque	1	SpSpecificGains	MacaqueSpecificGains	bound	HNF4a	Macaque	Macaque	3	flat	CGI	UMR	3-132420307-132420315	1	Promoters	131441	intron	HNF4a	1TF	HNF4a	1TF
40025	19	32990364	32990620	19-32990492-32990493	60.97194	168.44583	3	0	9.71148633333	0	Human,Macaque,Dog	3	Human,Macaque	2	LineageGains	PrimateGains	bound	HNF4a	Macaque	Macaque	3	flat	nonCGI	UMR	19-32990407-32990415	0	Promoters	60300025	intron	HNF4a	1TF	HNF4a	1TF
40026	16	48760359	48760615	16-48760487-48760488	20.31577	40.83046	20	14	2.5511975	2.96004407143	Human,Macaque,Mouse	3	Macaque,Mouse	2	evoDynamic	evoDynamic	bound	HNF4a	Macaque	Macaque	3	flat	CGI	UMR	16-48760391-48760399	0	Promoters	86	intergenic	HNF4a	1TF	HNF4a	1TF
40027	7	67251707	67251963	7-67251835-67251836	14.20876	29.90321	3	0	5.959552	0	Human,Macaque,Dog	3	Human,Macaque	2	LineageGains	PrimateGains	bound	HNF4a	Macaque	Macaque	1	left	nonCGI	LMR	7-67251808-67251816	0	Enhancers	9020	intron	CEBPA,CTCF,HNF4a	3TFs	HNF4a	1TF
40028	3	176119973	176120229	3-176120101-176120102	14.00591	24.98807	5	4	35.166312	26.45789	Human,Macaque,Mouse,Rat,Dog	5	Macaque,Mouse,Dog	3	evoDynamic	evoDynamic	bound	HNF4a	Macaque	Macaque	4	up	nonCGI	LMR	3-176119995-176120003	0	primedEnhancers	38713	intergenic	HNF4a	1TF	HNF4a	1TF
40029	5	26024149	26024405	5-26024277-26024278	60.90423	201.3389	8	0	19.801084125	0	Human,Macaque	2	Macaque	1	SpSpecificGains	MacaqueSpecificGains	bound	HNF4a	Macaque	Macaque	1	left	nonCGI	LMR	5-26024160-26024168	0	Enhancers	208834	intergenic	HNF4a	1TF	HNF4a	1TF
40030	14	105705288	105705544	14-105705416-105705417	7.96721	11.95652	2	0	14.1666665	0	Human,Macaque	2	Macaque	1	SpSpecificGains	MacaqueSpecificGains	bound	HNF4a	Macaque	Macaque	2	right	nonCGI	LMR	14-105705403-105705411	0	Enhancers	139702	intergenic	HNF4a	1TF	HNF4a	1TF
40031	8	27741051	27741307	8-27741179-27741180	13.32904	23.5342	3	3	44.9561403333	44.9561403333	Human,Macaque	2	Macaque	1	SpSpecificGains	MacaqueSpecificGains	bound	HNF4a	Macaque	Macaque	2	right	nonCGI	UMR	8-27741166-27741174	0	noOverlap	148925	intron	HNF4a,HNF6	2TFs	HNF4a,HNF6	2TFs
40032	13	16292499	16292755	13-16292627-16292628	25.82852	56.11219	2	0	20.810811	0	Human,Macaque,Dog	3	Human,Macaque,Dog	3	LineageLoss	RodentLoss	bound	HNF4a	Macaque	Macaque	2	right	nonCGI	FMR	13-16292507-16292515	0	Enhancers	38443	intergenic	HNF4a	1TF	HNF4a	1TF
40033	7	55453304	55453560	7-55453432-55453433	29.14512	65.31795	1	0	15.384615	0	Human,Macaque	2	Human,Macaque	2	LineageGains	PrimateGains	bound	HNF4a	Macaque	Macaque	4	up	nonCGI	FMR	7-55453317-55453325	0	Enhancers	68788	intron	HNF4a	1TF	HNF4a	1TF
40034	20	74491569	74491825	20-74491697-74491698	10.51534	16.69149	28	2	3.92077517857	1.724138	Human,Macaque,Mouse,Dog	4	Macaque,Mouse	2	evoDynamic	evoDynamic	bound	HNF4a	Macaque	Macaque	3	flat	CGI	UMR	20-74491600-74491608	1	Promoters	73746995	exon	CTCF,HNF4a	2TFs	HNF4a	1TF
40035	15	111503229	111503485	15-111503357-111503358	3.59404	5.46828	1	1	17.647059	17.647059	Human,Macaque,Dog	3	Macaque,Dog	2	evoDynamic	evoDynamic	bound	HNF4a	Macaque	Macaque	2	right	nonCGI	LMR	15-111503254-111503262	0	Enhancers	38504	intron	HNF4a	1TF	HNF4a	1TF
40036	5	141039582	141039838	5-141039710-141039711	12.49517	24.2093	5	1	6.3633676	0	Human,Macaque	2	Macaque	1	SpSpecificGains	MacaqueSpecificGains	bound	HNF4a	Macaque	Macaque	3	flat	nonCGI	UMR	5-141039637-141039645	0	Promoters	1152	intron	HNF4a	1TF	HNF4a	1TF
40037	3	93150542	93150798	3-93150670-93150671	18.47819	35.3385	4	3	31.739599	27.736132	Human,Macaque,Mouse,Rat,Dog	5	Macaque	1	SpSpecificGains	MacaqueSpecificGains	bound	HNF4a	Macaque	Macaque	2	right	nonCGI	LMR	3-93150675-93150683	0	Enhancers	44588	exon	HNF4a,HNF6	2TFs	HNF4a,HNF6	2TFs
40038	1	177015242	177015498	1-177015370-177015371	16.31852	31.1041	2	2	55.5555555	55.5555555	Human,Macaque,Dog	3	Macaque,Dog	2	evoDynamic	evoDynamic	bound	HNF4a	Macaque	Macaque	4	up	nonCGI	FMR	1-177015253-177015261	1	primedEnhancers	159315347	intergenic	HNF4a,HNF6	2TFs	HNF4a,HNF6	2TFs
40039	1	96627305	96627561	1-96627433-96627434	52.77972	134.96675	3	3	37.1677523333	37.1677523333	Human,Macaque	2	Human,Macaque	2	LineageGains	PrimateGains	bound	HNF4a	Macaque	Macaque	1	left	nonCGI	UMR	1-96627308-96627316	0	noOverlap	16952	intron	HNF4a	1TF	HNF4a	1TF
40040	8	109841740	109841996	8-109841868-109841869	9.43594	14.2696	29	15	3.18726410345	4.19060733333	Human,Macaque,Mouse,Rat,Dog	5	Human,Macaque,Mouse	3	evoDynamic	evoDynamic	bound	HNF4a	Macaque	Macaque	3	flat	CGI	UMR	8-109841769-109841777	1	Promoters	104986	exon	HNF4a	1TF	HNF4a	1TF
40041	20	4777456	4777712	20-4777584-4777585	6.22765	7.95316	8	7	35.872140625	26.7110178571	Human,Macaque,Mouse,Rat	4	Macaque	1	SpSpecificGains	MacaqueSpecificGains	bound	HNF4a	Macaque	Macaque	1	left	nonCGI	UMR	20-4777543-4777551	0	noOverlap	70954	intron	HNF4a	1TF	HNF4a	1TF
40042	14	21765298	21765554	14-21765426-21765427	5.57261	6.79087	6	6	33.3329943333	33.3329943333	Human,Macaque,Rat	3	Macaque	1	SpSpecificGains	MacaqueSpecificGains	bound	HNF4a	Macaque	Macaque	4	up	nonCGI	LMR	14-21765320-21765328	0	Enhancers	12746	intergenic	HNF4a	1TF	HNF4a	1TF
40043	17	81347390	81347646	17-81347518-81347519	67.75861	230.86087	3	0	27.7113236667	0	Human,Macaque,Dog	3	Macaque,Dog	2	evoDynamic	evoDynamic	bound	HNF4a	Macaque	Macaque	1	left	nonCGI	LMR	17-81347397-81347405	0	Enhancers	17	intron	HNF4a	1TF	HNF4a	1TF
40044	3	161362436	161362692	3-161362564-161362565	12.80788	22.83372	6	4	30.5877166667	26.3227515	Human,Macaque,Mouse,Rat	4	Macaque	1	SpSpecificGains	MacaqueSpecificGains	bound	HNF4a	Macaque	Macaque	4	up	nonCGI	LMR	3-161362561-161362569	0	Enhancers	137888	intron	HNF4a	1TF	HNF4a	1TF
40045	8	38184354	38184610	8-38184482-38184483	7.4527	10.70952	4	4	49.627976	49.627976	Human,Macaque,Mouse,Rat,Dog	5	Macaque	1	SpSpecificGains	MacaqueSpecificGains	bound	HNF4a	Macaque	Macaque	4	up	nonCGI	FMR	8-38184451-38184459	0	Enhancers	34039	intergenic	HNF4a	1TF	HNF4a	1TF
40046	9	13507558	13507814	9-13507686-13507687	10.78157	20.12248	1	1	27.272727	27.272727	Human,Macaque,Mouse,Rat,Dog	5	Macaque	1	SpSpecificGains	MacaqueSpecificGains	bound	HNF4a	Macaque	Macaque	4	up	nonCGI	FMR	9-13507628-13507636	0	Enhancers	1359	intron	HNF4a	1TF	HNF4a	1TF
40047	6	129763793	129764049	6-129763921-129763922	45.05347	138.60143	4	4	22.82001	22.82001	Human,Macaque	2	Macaque	1	SpSpecificGains	MacaqueSpecificGains	bound	HNF4a	Macaque	Macaque	4	up	nonCGI	LMR	6-129763837-129763845	0	Enhancers	18568	intron	HNF4a	1TF	HNF4a	1TF
40048	7	57467858	57468114	7-57467986-57467987	18.89728	58.84727	5	1	18.6123696	25.925926	Human,Macaque	2	Human,Macaque	2	LineageGains	PrimateGains	bound	HNF4a	Macaque	Macaque	2	right	nonCGI	LMR	7-57467868-57467876	0	Enhancers	18842	exon	HNF4a	1TF	HNF4a	1TF
40049	1	114605862	114606118	1-114605990-114605991	18.89728	58.84727	3	0	46.790052	0	Macaque,Dog	2	Macaque,Dog	2	evoDynamic	evoDynamic	bound	HNF4a	Macaque	Macaque	4	up	nonCGI	FMR	1-114605881-114605889	0	Enhancers	4076	intergenic	CEBPA,HNF4a	2TFs	CEBPA,HNF4a	2TFs
40050	9	33010005	33010261	9-33010133-33010134	30.91631	84.13272	0	0	0	0	Human,Macaque	2	Macaque	1	SpSpecificGains	MacaqueSpecificGains	bound	HNF4a	Macaque	Macaque	4	up	nonCGI	FMR	9-33010055-33010063	0	Enhancers	11921	intergenic	HNF4a	1TF	HNF4a	1TF
40051	16	17522505	17522761	16-17522633-17522634	17.25314	33.54103	10	5	1.3841113	0	Human,Macaque	2	Human,Macaque	2	LineageGains	PrimateGains	bound	HNF4a	Macaque	Macaque	3	flat	nonCGI	UMR	16-17522523-17522531	1	Promoters	14212	intron	HNF4a	1TF	HNF4a	1TF
40052	1	158066422	158066678	1-158066550-158066551	13.24009	23.02371	1	0	10.638298	0	Human,Macaque,Mouse,Rat,Dog	5	Macaque	1	SpSpecificGains	MacaqueSpecificGains	bound	HNF4a	Macaque	Macaque	1	left	nonCGI	LMR	1-158066551-158066559	0	Enhancers	250958	intron	CEBPA,HNF4a	2TFs	CEBPA,HNF4a	2TFs
40053	13	90005103	90005359	13-90005231-90005232	13.91584	24.2944	0	0	0	0	Human,Macaque,Mouse,Rat,Dog	5	Macaque,Dog	2	evoDynamic	evoDynamic	bound	HNF4a	Macaque	Macaque	2	right	nonCGI	FMR	13-90005214-90005222	0	noOverlap	81010840	intergenic	HNF4a	1TF	HNF4a	1TF
40054	3	93635922	93636178	3-93636050-93636051	10.38258	16.84544	29	9	3.58912493103	2.736727	Human,Macaque,Mouse,Rat,Dog	5	Human,Macaque,Mouse	3	evoDynamic	evoDynamic	bound	HNF4a	Macaque	Macaque	3	flat	CGI	UMR	3-93635966-93635974	1	noOverlap	719	intergenic	HNF4a	1TF	HNF4a	1TF
40055	2	34445994	34446250	2-34446122-34446123	10.36722	17.58605	1	0	25	0	Human,Macaque,Mouse,Dog	4	Macaque,Mouse	2	evoDynamic	evoDynamic	bound	HNF4a	Macaque	Macaque	NC	NC	nonCGI	FMR	2-34446011-34446019	0	primedEnhancers	115154	intergenic	HNF4a	1TF	HNF4a	1TF
40056	16	48861847	48862103	16-48861975-48861976	5.61512	6.64833	14	5	1.23502335714	0	Human,Macaque,Mouse,Rat	4	Human,Macaque	2	LineageGains	PrimateGains	bound	HNF4a	Macaque	Macaque	3	flat	nonCGI	UMR	16-48861929-48861937	1	noOverlap	4208	intergenic	CTCF,HNF4a,HNF6	3TFs	HNF4a,HNF6	2TFs
40057	8	133804420	133804676	8-133804548-133804549	14.86055	28.96831	1	0	19.565217	0	Human,Macaque	2	Macaque	1	SpSpecificGains	MacaqueSpecificGains	bound	HNF4a	Macaque	Macaque	4	up	nonCGI	FMR	8-133804485-133804493	0	Enhancers	225027	intron	HNF4a	1TF	HNF4a	1TF
40058	X	128602928	128603184	X-128603056-128603057	23.99094	50.28216	1	1	29.411765	29.411765	Human,Macaque,Mouse,Rat,Dog	5	Human,Macaque	2	LineageGains	PrimateGains	bound	HNF4a	Macaque	Macaque	1	left	nonCGI	FMR	X-128603071-128603079	0	Enhancers	146997	intergenic	HNF4a,HNF6	2TFs	HNF4a,HNF6	2TFs
40059	12	46024123	46024379	12-46024251-46024252	13.41296	22.83372	1	0	96.666667	0	Human,Macaque	2	Macaque	1	SpSpecificGains	MacaqueSpecificGains	bound	HNF4a	Macaque	Macaque	4	up	nonCGI	FMR	12-46024269-46024277	0	primedEnhancers	17951	intron	HNF4a	1TF	HNF4a	1TF
40060	2	77441356	77441612	2-77441484-77441485	39.91269	117.38046	2	2	9.3406595	9.3406595	Human,Macaque	2	Human,Macaque	2	LineageGains	PrimateGains	bound	HNF4a	Macaque	Macaque	3	flat	nonCGI	LMR	2-77441422-77441430	0	noOverlap	79495	intron	HNF4a	1TF	HNF4a	1TF
40061	9	40503626	40503882	9-40503754-40503755	7.42209	10.93178	29	10	1.465006	0	Macaque,Dog	2	Macaque	1	SpSpecificGains	MacaqueSpecificGains	bound	HNF4a	Macaque	Macaque	3	flat	CGI	UMR	9-40503654-40503662	1	Promoters	176111	intron	HNF4a	1TF	HNF4a	1TF
40062	16	1016088	1016344	16-1016216-1016217	19.34955	45.14154	10	9	19.4547005	19.5695502222	Human,Macaque	2	Macaque	1	SpSpecificGains	MacaqueSpecificGains	bound	HNF4a	Macaque	Macaque	1	left	nonCGI	UMR	16-1016175-1016183	0	Enhancers	9143988	intron	HNF4a	1TF	HNF4a	1TF
40063	1	29755287	29755543	1-29755415-29755416	20.08392	40.98451	1	0	15.625	0	Human,Macaque,Dog	3	Macaque,Dog	2	evoDynamic	evoDynamic	bound	HNF4a	Macaque	Macaque	2	right	nonCGI	FMR	1-29755359-29755367	0	Enhancers	67736802	intron	HNF4a	1TF	HNF4a	1TF
40064	15	90522505	90522761	15-90522633-90522634	14.80303	26.53609	35	0	2.46159925714	0	Human,Macaque,Mouse,Rat,Dog	5	Macaque,Mouse	2	evoDynamic	evoDynamic	bound	HNF4a	Macaque	Macaque	3	flat	CGI	UMR	15-90522598-90522606	0	Promoters	31470750	exon	HNF4a	1TF	HNF4a	1TF
40065	16	48869612	48869868	16-48869740-48869741	21.06314	51.57176	20	3	0.49799065	1.234568	Human,Macaque,Mouse,Rat	4	Human,Macaque,Mouse	3	evoDynamic	evoDynamic	bound	HNF4a	Macaque	Macaque	3	flat	CGI	UMR	16-48869729-48869737	0	Promoters	11973	exon	HNF4a	1TF	HNF4a	1TF
40066	5	5628260	5628516	5-5628388-5628389	8.06523	12.15151	3	3	42.6666666667	42.6666666667	Macaque,Mouse	2	Macaque	1	SpSpecificGains	MacaqueSpecificGains	bound	HNF4a	Macaque	Macaque	4	up	nonCGI	FMR	5-5628298-5628306	0	primedEnhancers	50477598	intron	HNF4a	1TF	HNF4a	1TF
40067	13	100159904	100160160	13-100160032-100160033	69.93048	190.88226	2	2	19.5238095	19.5238095	Human,Macaque,Dog	3	Human,Macaque,Dog	3	LineageLoss	RodentLoss	bound	HNF4a	Macaque	Macaque	4	up	nonCGI	FMR	13-100159924-100159932	0	Enhancers	72714	intergenic	HNF4a	1TF	HNF4a	1TF
40068	3	156253371	156253627	3-156253499-156253500	9.49637	16.21722	4	4	18.452381	18.452381	Human,Macaque,Dog	3	Macaque	1	SpSpecificGains	MacaqueSpecificGains	bound	HNF4a	Macaque	Macaque	2	right	nonCGI	LMR	3-156253458-156253466	0	Enhancers	17471	intergenic	HNF4a	1TF	HNF4a	1TF
40069	2	9680184	9680440	2-9680312-9680313	19.34955	45.14154	5	4	8	5.5555555	Human,Macaque,Dog	3	Macaque	1	SpSpecificGains	MacaqueSpecificGains	bound	HNF4a	Macaque	Macaque	3	flat	nonCGI	UMR	2-9680190-9680198	0	Promoters	8714582	intron	HNF4a	1TF	HNF4a	1TF
40070	18	68545757	68546013	18-68545885-68545886	18.47819	35.3385	5	0	43.4578696	0	Human,Macaque,Dog	3	Macaque	1	SpSpecificGains	MacaqueSpecificGains	bound	HNF4a	Macaque	Macaque	4	up	nonCGI	LMR	18-68545765-68545773	0	noOverlap	232989	intergenic	HNF4a	1TF	HNF4a	1TF
40071	12	51939258	51939514	12-51939386-51939387	12.80788	22.83372	1	1	37.5	37.5	Human,Macaque,Dog	3	Macaque,Dog	2	evoDynamic	evoDynamic	bound	HNF4a	Macaque	Macaque	NC	NC	nonCGI	FMR	12-51939332-51939340	0	Enhancers	178119	intron	HNF4a	1TF	HNF4a	1TF
40072	X	49254439	49254695	X-49254567-49254568	21.54083	44.56887	2	2	30.252101	30.252101	Macaque,Mouse,Dog	3	Macaque	1	SpSpecificGains	MacaqueSpecificGains	bound	HNF4a	Macaque	Macaque	1	left	nonCGI	UMR	X-49254510-49254518	0	noOverlap	1848	intergenic	HNF4a	1TF	HNF4a	1TF
40073	16	78098606	78098862	16-78098734-78098735	71.15554	195.66768	15	15	4.86617833333	4.86617833333	Human,Macaque,Mouse,Rat	4	Human,Macaque,Mouse,Rat	4	SpSpecificLoss	DogSpecificLoss	bound	HNF4a	Macaque	Macaque	3	flat	nonCGI	UMR	16-78098607-78098615	0	Promoters	46395	intergenic	HNF4a	1TF	HNF4a	1TF
40074	11	34054008	34054264	11-34054136-34054137	27.91752	73.53015	11	11	8.52240554545	8.52240554545	Macaque,Dog	2	Macaque,Dog	2	evoDynamic	evoDynamic	bound	HNF4a	Macaque	Macaque	3	flat	nonCGI	UMR	11-34054129-34054137	0	noOverlap	30651498	intron	HNF4a	1TF	HNF4a	1TF
40075	14	19930682	19930938	14-19930810-19930811	6.50144	9.05587	1	1	14.285714	14.285714	Human,Macaque,Dog	3	Macaque	1	SpSpecificGains	MacaqueSpecificGains	bound	HNF4a	Macaque	Macaque	1	left	nonCGI	UMR	14-19930721-19930729	0	noOverlap	1133	intergenic	CEBPA,HNF4a	2TFs	CEBPA,HNF4a	2TFs
40076	4	14836851	14837107	4-14836979-14836980	16.35075	35.84112	1	1	14.285714	14.285714	Human,Macaque	2	Human,Macaque	2	LineageGains	PrimateGains	bound	HNF4a	Macaque	Macaque	4	up	nonCGI	FMR	4-14836892-14836900	0	Enhancers	132877470	intron	HNF4a	1TF	HNF4a	1TF
40077	4	58820214	58820470	4-58820342-58820343	21.12389	43.70831	20	3	0.55598455	0	Human,Macaque,Mouse,Rat	4	Macaque	1	SpSpecificGains	MacaqueSpecificGains	bound	HNF4a	Macaque	Macaque	3	flat	CGI	UMR	4-58820294-58820302	0	Promoters	8038	intergenic	HNF4a	1TF	HNF4a	1TF
40078	X	133931625	133931881	X-133931753-133931754	8.63958	14.96062	2	2	0	0	Human,Macaque	2	Macaque	1	SpSpecificGains	MacaqueSpecificGains	bound	HNF4a	Macaque	Macaque	4	up	nonCGI	FMR	X-133931707-133931715	0	noOverlap	198129	intergenic	HNF4a	1TF	HNF4a	1TF
40079	1	184237550	184237806	1-184237678-184237679	6.22765	7.95316	1	0	55.555556	0	Human,Macaque	2	Macaque	1	SpSpecificGains	MacaqueSpecificGains	bound	HNF4a	Macaque	Macaque	4	up	nonCGI	FMR	1-184237587-184237595	0	noOverlap	35746	intergenic	HNF4a	1TF	HNF4a	1TF
40080	2	96177422	96177678	2-96177550-96177551	9.75811	23.05536	5	5	28.9010988	28.9010988	Human,Macaque	2	Human,Macaque	2	LineageGains	PrimateGains	bound	HNF4a	Macaque	Macaque	2	right	nonCGI	LMR	2-96177475-96177483	0	primedEnhancers	95217227	intron	HNF4a,HNF6	2TFs	HNF4a,HNF6	2TFs
40081	10	91043528	91043784	10-91043656-91043657	7.84701	12.06992	2	1	15.5757575	16	Human,Macaque,Mouse,Rat	4	Macaque	1	SpSpecificGains	MacaqueSpecificGains	bound	HNF4a	Macaque	Macaque	1	left	nonCGI	LMR	NA	0	Enhancers	90135878	intergenic	CEBPA,HNF4a,HNF6	3TFs	CEBPA,HNF4a,HNF6	3TFs
40082	2	175768021	175768277	2-175768149-175768150	42.82254	112.63266	20	1	2.3299909	3.448276	Human,Macaque,Mouse,Rat	4	Human,Macaque,Mouse	3	evoDynamic	evoDynamic	bound	HNF4a	Macaque	Macaque	3	flat	CGI	UMR	2-175768041-175768049	1	Promoters	3280	exon	CTCF,HNF4a	2TFs	HNF4a	1TF
40083	14	12125694	12125950	14-12125822-12125823	23.99094	50.28216	2	2	13.664596	13.664596	Human,Macaque,Dog	3	Macaque	1	SpSpecificGains	MacaqueSpecificGains	bound	HNF4a	Macaque	Macaque	4	up	nonCGI	LMR	14-12125724-12125732	0	Enhancers	65386	intergenic	HNF4a	1TF	HNF4a	1TF
40084	19	47625864	47626120	19-47625992-47625993	54.00477	139.50963	7	6	26.1904761429	30.5555555	Human,Macaque,Dog	3	Macaque	1	SpSpecificGains	MacaqueSpecificGains	bound	HNF4a	Macaque	Macaque	4	up	nonCGI	LMR	19-47625899-47625907	0	noOverlap	39197	intergenic	HNF4a	1TF	HNF4a	1TF
40085	15	45858755	45859011	15-45858883-45858884	7.35438	11.34488	2	0	29.338549	0	Human,Macaque,Mouse,Rat	4	Macaque	1	SpSpecificGains	MacaqueSpecificGains	bound	HNF4a	Macaque	Macaque	4	up	nonCGI	FMR	15-45858756-45858764	0	primedEnhancers	140490	intergenic	HNF4a	1TF	HNF4a	1TF
40086	1	199794671	199794927	1-199794799-199794800	7.35438	11.34488	7	2	28.637241	33.908046	Human,Macaque,Dog	3	Macaque	1	SpSpecificGains	MacaqueSpecificGains	bound	HNF4a	Macaque	Macaque	4	up	nonCGI	LMR	1-199794700-199794708	1	primedEnhancers	18033	intron	HNF4a	1TF	HNF4a	1TF
40087	5	1256269	1256525	5-1256397-1256398	5.57261	6.79087	8	4	13.976434125	19.871795	Human,Macaque,Mouse,Rat	4	Macaque	1	SpSpecificGains	MacaqueSpecificGains	bound	HNF4a	Macaque	Macaque	2	right	nonCGI	LMR	5-1256293-1256301	0	noOverlap	124321072	intron	HNF4a	1TF	HNF4a	1TF
40088	15	43562214	43562470	15-43562342-43562343	17.14485	32.13176	3	1	13.7723386667	26.923077	Human,Macaque,Mouse,Rat,Dog	5	Human,Macaque	2	LineageGains	PrimateGains	bound	HNF4a	Macaque	Macaque	1	left	nonCGI	LMR	15-43562244-43562252	0	noOverlap	10774544	intergenic	CEBPA,HNF4a,HNF6	3TFs	CEBPA,HNF4a,HNF6	3TFs
40089	1	203242394	203242650	1-203242522-203242523	8.67776	13.63109	1	1	27.272727	27.272727	Human,Macaque	2	Macaque	1	SpSpecificGains	MacaqueSpecificGains	bound	HNF4a	Macaque	Macaque	4	up	nonCGI	FMR	1-203242515-203242523	0	Enhancers	144898	intron	HNF4a	1TF	HNF4a	1TF
40090	7	63714049	63714305	7-63714177-63714178	52.16719	132.70413	27	23	3.95568774074	3.85064234783	Human,Macaque	2	Macaque	1	SpSpecificGains	MacaqueSpecificGains	bound	HNF4a	Macaque	Macaque	3	flat	CGI	UMR	7-63714102-63714110	0	Promoters	68557	intergenic	CTCF,HNF4a	2TFs	HNF4a	1TF
40091	6	129090509	129090765	6-129090637-129090638	72.3276	202.55296	22	5	2.59116195455	2.807882	Human,Macaque,Mouse,Rat,Dog	5	Human,Macaque,Mouse,Dog	4	SpSpecificLoss	RatSpecificLoss	bound	HNF4a	Macaque	Macaque	3	flat	CGI	UMR	6-129090511-129090519	0	Promoters	124820	exon	CTCF,HNF4a	2TFs	HNF4a	1TF
40092	3	34622267	34622523	3-34622395-34622396	12.92356	25.60793	4	4	19.82323225	19.82323225	Human,Macaque	2	Macaque	1	SpSpecificGains	MacaqueSpecificGains	bound	HNF4a	Macaque	Macaque	1	left	nonCGI	UMR	3-34622291-34622299	0	Promoters	16796	intron	HNF4a	1TF	HNF4a	1TF
40093	7	99809418	99809674	7-99809546-99809547	14.33297	27.38282	3	1	23.3333333333	22.222222	Human,Macaque	2	Macaque	1	SpSpecificGains	MacaqueSpecificGains	bound	HNF4a	Macaque	Macaque	2	right	nonCGI	LMR	7-99809419-99809427	0	Enhancers	110819	intergenic	HNF4a	1TF	HNF4a	1TF
40094	6	132647735	132647991	6-132647863-132647864	8.06523	12.15151	28	0	2.61545857143	0	Human,Macaque,Mouse,Rat,Dog	5	Macaque	1	SpSpecificGains	MacaqueSpecificGains	bound	HNF4a	Macaque	Macaque	2	right	CGI	UMR	6-132647753-132647761	0	Enhancers	153955	intron	CTCF,HNF4a	2TFs	HNF4a	1TF
40095	3	182721591	182721847	3-182721719-182721720	107.20083	322.63214	2	0	27.642796	0	Human,Macaque,Mouse	3	Human,Macaque	2	LineageGains	PrimateGains	bound	HNF4a	Macaque	Macaque	1	left	nonCGI	FMR	3-182721617-182721625	0	Enhancers	70211	intron	CEBPA,HNF4a	2TFs	CEBPA,HNF4a	2TFs
40096	11	110935799	110936055	11-110935927-110935928	8.86083	13.66657	2	2	41.883117	41.883117	Human,Macaque	2	Macaque	1	SpSpecificGains	MacaqueSpecificGains	bound	HNF4a	Macaque	Macaque	1	left	nonCGI	LMR	11-110935800-110935808	0	noOverlap	99842802	intron	HNF4a	1TF	HNF4a	1TF
40097	3	47235956	47236212	3-47236084-47236085	15.41556	28.25794	19	19	4.89766078947	4.89766078947	Human,Macaque	2	Macaque	1	SpSpecificGains	MacaqueSpecificGains	bound	HNF4a	Macaque	Macaque	3	flat	CGI	UMR	3-47236007-47236015	0	Promoters	35184	exon	HNF4a	1TF	HNF4a	1TF
40098	1	37718372	37718628	1-37718500-37718501	16.64061	31.76127	4	4	14.42982475	14.42982475	Human,Macaque,Mouse,Rat,Dog	5	Macaque	1	SpSpecificGains	MacaqueSpecificGains	bound	HNF4a	Macaque	Macaque	1	left	nonCGI	LMR	1-37718373-37718381	0	Enhancers	15017	intergenic	HNF4a	1TF	HNF4a	1TF
40099	1	180917345	180917601	1-180917473-180917474	39.30412	93.0931	8	4	18.74876025	17.594203	Human,Macaque	2	Human,Macaque	2	LineageGains	PrimateGains	bound	HNF4a	Macaque	Macaque	1	left	nonCGI	LMR	1-180917374-180917382	0	noOverlap	87587	intron	HNF4a	1TF	HNF4a	1TF
40100	15	3348533	3348789	15-3348661-3348662	6.22765	7.95316	6	5	39.8888888333	35.2	Human,Macaque	2	Macaque	1	SpSpecificGains	MacaqueSpecificGains	bound	HNF4a	Macaque	Macaque	4	up	nonCGI	FMR	15-3348538-3348546	0	noOverlap	30052399	intron	HNF4a	1TF	HNF4a	1TF
40101	13	65995435	65995691	13-65995563-65995564	67.73612	191.17419	28	27	0	0	Human,Macaque	2	Human,Macaque	2	LineageGains	PrimateGains	bound	HNF4a	Macaque	Macaque	3	flat	CGI	UMR	13-65995455-65995463	1	Promoters	29429434	exon	HNF4a	1TF	HNF4a	1TF
40102	4	158299426	158299682	4-158299554-158299555	8.17975	12.97426	3	0	22.9352346667	0	Human,Macaque,Mouse,Rat,Dog	5	Macaque	1	SpSpecificGains	MacaqueSpecificGains	bound	HNF4a	Macaque	Macaque	4	up	nonCGI	LMR	4-158299438-158299446	0	primedEnhancers	76041	intergenic	HNF4a	1TF	HNF4a	1TF
40103	19	30840040	30840296	19-30840168-30840169	13.62259	24.28102	6	0	26.4503833333	0	Human,Macaque,Mouse,Rat,Dog	5	Macaque	1	SpSpecificGains	MacaqueSpecificGains	bound	HNF4a	Macaque	Macaque	2	right	nonCGI	LMR	19-30840053-30840061	0	Enhancers	42916	intergenic	CEBPA,HNF4a,HNF6	3TFs	CEBPA,HNF4a,HNF6	3TFs
40104	10	79535179	79535435	10-79535307-79535308	17.20755	38.89188	32	2	0.88502034375	3.5714285	Human,Macaque,Dog	3	Human,Macaque	2	LineageGains	PrimateGains	bound	HNF4a	Macaque	Macaque	3	flat	CGI	UMR	10-79535285-79535293	1	Promoters	6449	exon	CTCF,HNF4a	2TFs	HNF4a	1TF
40105	16	31206692	31206948	16-31206820-31206821	13.78036	28.4555	3	3	10.8778233333	10.8778233333	Human,Macaque	2	Macaque	1	SpSpecificGains	MacaqueSpecificGains	bound	HNF4a	Macaque	Macaque	2	right	nonCGI	LMR	16-31206715-31206723	0	primedEnhancers	249138	intergenic	HNF4a	1TF	HNF4a	1TF
40106	12	49096616	49096872	12-49096744-49096745	76.75505	223.6981	3	0	18.7830686667	0	Human,Macaque,Mouse,Rat,Dog	5	Human,Macaque,Rat,Dog	4	SpSpecificLoss	MouseSpecificLoss	bound	HNF4a	Macaque	Macaque	1	left	nonCGI	LMR	12-49096720-49096728	0	Enhancers	24215268	intron	HNF4a	1TF	HNF4a	1TF
40107	16	7532202	7532458	16-7532330-7532331	12.96545	23.15692	6	6	4.16666666667	4.16666666667	Human,Macaque	2	Macaque	1	SpSpecificGains	MacaqueSpecificGains	bound	HNF4a	Macaque	Macaque	1	left	nonCGI	LMR	16-7532334-7532342	0	noOverlap	67769339	intron	HNF4a	1TF	HNF4a	1TF
40108	19	48795633	48795889	19-48795761-48795762	19.70325	38.98383	18	18	0.213675222222	0.213675222222	Human,Macaque,Mouse,Rat	4	Human,Macaque,Mouse,Rat	4	SpSpecificLoss	DogSpecificLoss	bound	HNF4a	Macaque	Macaque	3	flat	CGI	UMR	19-48795761-48795769	0	noOverlap	2389	intergenic	HNF4a	1TF	HNF4a	1TF
40109	15	21535409	21535665	15-21535537-21535538	12.35292	21.50187	1	1	46.153846	46.153846	Human,Macaque,Mouse,Rat	4	Human,Macaque	2	LineageGains	PrimateGains	bound	HNF4a	Macaque	Macaque	2	right	nonCGI	LMR	15-21535448-21535456	0	Enhancers	24352	exon	HNF4a	1TF	HNF4a	1TF
40110	16	2015696	2015952	16-2015824-2015825	10.99117	18.58721	2	2	28.853755	28.853755	Human,Macaque,Mouse,Rat,Dog	5	Macaque	1	SpSpecificGains	MacaqueSpecificGains	bound	HNF4a	Macaque	Macaque	4	up	nonCGI	FMR	16-2015703-2015711	0	Enhancers	18109571	intron	HNF4a	1TF	HNF4a	1TF
40111	6	14444975	14445231	6-14445103-14445104	23.69937	49.68393	6	4	6.963839	9.6645085	Human,Macaque	2	Human,Macaque	2	LineageGains	PrimateGains	bound	HNF4a	Macaque	Macaque	2	right	nonCGI	LMR	6-14444993-14445001	0	Enhancers	129591495	intron	HNF4a	1TF	HNF4a	1TF
40112	6	172898873	172899129	6-172899001-172899002	16.43974	31.90185	1	0	0	0	Human,Macaque	2	Human,Macaque	2	LineageGains	PrimateGains	bound	HNF4a	Macaque	Macaque	1	left	nonCGI	UMR	6-172898928-172898936	0	noOverlap	28063	intergenic	HNF4a	1TF	HNF4a	1TF
40113	2	104528525	104528781	2-104528653-104528654	12.92356	25.60793	4	3	46.904762	60.3174603333	Human,Macaque,Mouse,Rat,Dog	5	Human,Macaque,Mouse,Dog	4	SpSpecificLoss	RatSpecificLoss	bound	HNF4a	Macaque	Macaque	2	right	nonCGI	UMR	2-104528625-104528633	1	noOverlap	8724	intron	HNF4a	1TF	HNF4a	1TF
40114	2	151600036	151600292	2-151600164-151600165	22.34834	54.84914	5	4	45.0015526	42.18944075	Human,Macaque,Mouse,Rat,Dog	5	Human,Macaque	2	LineageGains	PrimateGains	bound	HNF4a	Macaque	Macaque	4	up	nonCGI	FMR	2-151600165-151600173	0	Enhancers	28475	intron	HNF4a	1TF	HNF4a	1TF
40115	1	200964615	200964871	1-200964743-200964744	20.95047	42.93764	11	5	1.94022472727	2.9957672	Macaque,Dog	2	Macaque	1	SpSpecificGains	MacaqueSpecificGains	bound	HNF4a	Macaque	Macaque	3	flat	nonCGI	UMR	1-200964711-200964719	0	Promoters	24520	exon	HNF4a	1TF	HNF4a	1TF
40116	12	10593075	10593331	12-10593203-10593204	16.77915	37.36003	5	0	38.5035986	0	Human,Macaque	2	Macaque	1	SpSpecificGains	MacaqueSpecificGains	bound	HNF4a	Macaque	Macaque	4	up	nonCGI	LMR	12-10593083-10593091	0	noOverlap	95249652	intergenic	HNF4a	1TF	HNF4a	1TF
40117	9	98132362	98132618	9-98132490-98132491	79.11839	222.29054	30	13	1.6817949	1.36555661538	Human,Macaque,Dog	3	Human,Macaque	2	LineageGains	PrimateGains	bound	HNF4a	Macaque	Macaque	3	flat	CGI	UMR	9-98132379-98132387	0	Promoters	49068	exon	HNF4a	1TF	HNF4a	1TF
40118	11	25239023	25239279	11-25239151-25239152	9.67682	15.12691	1	0	0	0	Human,Macaque,Mouse,Rat,Dog	5	Macaque,Mouse,Dog	3	evoDynamic	evoDynamic	bound	HNF4a	Macaque	Macaque	3	flat	nonCGI	UMR	11-25239040-25239048	0	Promoters	12715676	intron	HNF4a,HNF6	2TFs	HNF4a,HNF6	2TFs
40119	2	56424336	56424592	2-56424464-56424465	6.84018	9.30864	3	0	60.8813703333	0	Human,Macaque	2	Macaque	1	SpSpecificGains	MacaqueSpecificGains	bound	HNF4a	Macaque	Macaque	4	up	nonCGI	FMR	2-56424364-56424372	0	noOverlap	17217	intron	HNF4a	1TF	HNF4a	1TF
40120	6	41032130	41032386	6-41032258-41032259	7.96721	11.95652	3	3	15.9444443333	15.9444443333	Human,Macaque	2	Macaque	1	SpSpecificGains	MacaqueSpecificGains	bound	HNF4a	Macaque	Macaque	2	right	nonCGI	LMR	6-41032190-41032198	0	Enhancers	79967	intron	HNF4a	1TF	HNF4a	1TF
40121	1	146618164	146618420	1-146618292-146618293	11.12787	18.26757	27	2	4.64997537037	6.896552	Human,Macaque,Dog	3	Macaque	1	SpSpecificGains	MacaqueSpecificGains	bound	HNF4a	Macaque	Macaque	3	flat	CGI	UMR	1-146618179-146618187	0	Promoters	65	intron	HNF4a	1TF	HNF4a	1TF
40122	8	28324515	28324771	8-28324643-28324644	35.01643	80.42778	8	3	10.458294875	11.7283953333	Human,Macaque,Dog	3	Macaque	1	SpSpecificGains	MacaqueSpecificGains	bound	HNF4a	Macaque	Macaque	2	right	nonCGI	LMR	8-28324523-28324531	0	Enhancers	81836	intron	HNF4a	1TF	HNF4a	1TF
40123	7	130590944	130591200	7-130591072-130591073	9.57156	14.5179	2	2	23.6153845	23.6153845	Human,Macaque	2	Human,Macaque	2	LineageGains	PrimateGains	bound	HNF4a	Macaque	Macaque	4	up	nonCGI	FMR	7-130590969-130590977	0	Enhancers	258083	intron	HNF4a	1TF	HNF4a	1TF
40124	1	215628266	215628522	1-215628394-215628395	6.06918	9.08008	23	23	0.769151173913	0.769151173913	Human,Macaque	2	Macaque	1	SpSpecificGains	MacaqueSpecificGains	bound	HNF4a	Macaque	Macaque	3	flat	CGI	UMR	1-215628363-215628371	1	Promoters	495	intron	HNF4a	1TF	HNF4a	1TF
40125	1	84889732	84889988	1-84889860-84889861	26.995	61.853	6	0	4.7475785	0	Human,Macaque,Mouse,Rat	4	Human,Macaque	2	LineageGains	PrimateGains	bound	HNF4a	Macaque	Macaque	1	left	nonCGI	UMR	1-84889854-84889862	0	noOverlap	36075740	intron	HNF4a	1TF	HNF4a	1TF
40126	7	113144918	113145174	7-113145046-113145047	47.19547	146.46606	2	2	18.154762	18.154762	Human,Macaque,Mouse,Rat	4	Human,Macaque	2	LineageGains	PrimateGains	bound	HNF4a	Macaque	Macaque	2	right	nonCGI	FMR	7-113144955-113144963	0	noOverlap	1548	intergenic	HNF4a	1TF	HNF4a	1TF
40127	9	18790769	18791025	9-18790897-18790898	15.83329	29.60346	4	0	30.01262625	0	Human,Macaque	2	Macaque	1	SpSpecificGains	MacaqueSpecificGains	bound	HNF4a	Macaque	Macaque	4	up	nonCGI	LMR	9-18790817-18790825	0	noOverlap	22401	intergenic	HNF4a,HNF6	2TFs	HNF4a,HNF6	2TFs
40128	13	61451503	61451759	13-61451631-61451632	26.44105	56.11219	3	3	1.96078433333	1.96078433333	Human,Macaque	2	Human,Macaque	2	LineageGains	PrimateGains	bound	HNF4a	Macaque	Macaque	2	right	nonCGI	LMR	13-61451566-61451574	1	Enhancers	19256	intergenic	HNF4a	1TF	HNF4a	1TF
40129	20	54981932	54982188	20-54982060-54982061	17.86009	34.11478	3	3	17.902047	17.902047	Human,Macaque,Mouse,Rat,Dog	5	Macaque	1	SpSpecificGains	MacaqueSpecificGains	bound	HNF4a	Macaque	Macaque	1	left	nonCGI	LMR	20-54982006-54982014	0	Enhancers	55570	intron	HNF4a	1TF	HNF4a	1TF
40130	14	113956348	113956604	14-113956476-113956477	18.47819	35.3385	5	0	58.9783344	0	Human,Macaque,Mouse,Rat,Dog	5	Macaque	1	SpSpecificGains	MacaqueSpecificGains	bound	HNF4a	Macaque	Macaque	4	up	nonCGI	FMR	14-113956379-113956387	0	Enhancers	102567711	intron	HNF4a	1TF	HNF4a	1TF
40131	2	165087525	165087781	2-165087653-165087654	9.11313	13.69567	8	4	4.47465425	7.547619	Human,Macaque	2	Macaque	1	SpSpecificGains	MacaqueSpecificGains	bound	HNF4a	Macaque	Macaque	3	flat	nonCGI	UMR	2-165087699-165087707	0	Promoters	456810	intron	HNF4a	1TF	HNF4a	1TF
40132	11	64760498	64760754	11-64760626-64760627	16.91919	32.85481	31	0	1.01727054839	0	Human,Macaque	2	Human,Macaque	2	LineageGains	PrimateGains	bound	HNF4a	Macaque	Macaque	3	flat	CGI	UMR	11-64760614-64760622	0	Promoters	58285437	exon	HNF4a	1TF	HNF4a	1TF
40133	7	35348386	35348642	7-35348514-35348515	15.83329	29.60346	31	3	3.17952219355	3.84995266667	Human,Macaque	2	Macaque	1	SpSpecificGains	MacaqueSpecificGains	bound	HNF4a	Macaque	Macaque	3	flat	CGI	UMR	7-35348433-35348441	1	Promoters	123	intron	HNF4a,HNF6	2TFs	HNF4a,HNF6	2TFs
40134	20	72743282	72743538	20-72743410-72743411	28.27863	62.04936	11	5	1.32930318182	1.6695652	Human,Macaque,Mouse,Rat	4	Human,Macaque,Mouse	3	evoDynamic	evoDynamic	bound	HNF4a	Macaque	Macaque	2	right	nonCGI	LMR	20-72743284-72743292	0	noOverlap	23987	intron	CTCF,HNF4a,HNF6	3TFs	HNF4a,HNF6	2TFs
40135	17	17763564	17763820	17-17763692-17763693	6.79981	9.06389	17	1	3.11011017647	6.896552	Human,Macaque	2	Human,Macaque	2	LineageGains	PrimateGains	bound	HNF4a	Macaque	Macaque	3	flat	nonCGI	UMR	17-17763582-17763590	1	Promoters	1	intron	HNF4a	1TF	HNF4a	1TF
40136	18	69526204	69526460	18-69526332-69526333	17.86567	33.54103	5	1	39.692727	43.75	Macaque,Dog	2	Macaque	1	SpSpecificGains	MacaqueSpecificGains	bound	HNF4a	Macaque	Macaque	4	up	nonCGI	FMR	18-69526222-69526230	0	Enhancers	900287	intergenic	HNF4a	1TF	HNF4a	1TF
40137	1	31216451	31216707	1-31216579-31216580	9.29028	13.63109	1	0	17.647059	0	Human,Macaque	2	Macaque	1	SpSpecificGains	MacaqueSpecificGains	bound	HNF4a	Macaque	Macaque	1	left	nonCGI	UMR	1-31216580-31216588	0	Promoters	19098704	intron	CTCF,HNF4a	2TFs	HNF4a	1TF
40138	20	76487057	76487313	20-76487185-76487186	23.99094	50.28216	9	9	2.29533188889	2.29533188889	Human,Macaque	2	Macaque	1	SpSpecificGains	MacaqueSpecificGains	bound	HNF4a	Macaque	Macaque	2	right	nonCGI	LMR	20-76487114-76487122	0	Enhancers	37849	intergenic	CTCF,HNF4a	2TFs	HNF4a	1TF
40139	1	156892908	156893164	1-156893036-156893037	10.31181	16.29565	2	2	23.7762235	23.7762235	Human,Macaque,Dog	3	Human,Macaque	2	LineageGains	PrimateGains	bound	HNF4a	Macaque	Macaque	4	up	nonCGI	FMR	1-156893021-156893029	0	Enhancers	100076361	intron	HNF4a	1TF	HNF4a	1TF
40140	7	56174299	56174555	7-56174427-56174428	24.06193	61.51925	5	5	19.7058824	19.7058824	Human,Macaque	2	Macaque	1	SpSpecificGains	MacaqueSpecificGains	bound	HNF4a	Macaque	Macaque	1	left	nonCGI	LMR	7-56174312-56174320	0	Enhancers	6758	intron	HNF4a	1TF	HNF4a	1TF
40141	16	7408700	7408956	16-7408828-7408829	52.77972	134.96675	13	13	37.7583526923	37.7583526923	Macaque,Mouse,Rat,Dog	4	Macaque,Dog	2	evoDynamic	evoDynamic	bound	HNF4a	Macaque	Macaque	1	left	nonCGI	UMR	16-7408729-7408737	0	Promoters	1731	intergenic	HNF4a	1TF	HNF4a	1TF
40142	5	105323051	105323307	5-105323179-105323180	22.32447	73.72331	3	2	13.382696	17.1328675	Human,Macaque,Mouse,Dog	4	Macaque	1	SpSpecificGains	MacaqueSpecificGains	bound	HNF4a	Macaque	Macaque	3	flat	nonCGI	LMR	5-105323154-105323162	0	Enhancers	519525	intergenic	CEBPA,HNF4a,HNF6	3TFs	CEBPA,HNF4a,HNF6	3TFs
40143	8	22906118	22906374	8-22906246-22906247	12.0429	31.57795	3	3	56.7197173333	56.7197173333	Human,Macaque,Mouse,Rat	4	Macaque	1	SpSpecificGains	MacaqueSpecificGains	bound	HNF4a	Macaque	Macaque	1	left	nonCGI	LMR	8-22906341-22906349	0	primedEnhancers	28279	intron	HNF4a	1TF	HNF4a	1TF
40144	20	71087056	71087312	20-71087184-71087185	11.68774	20.1907	1	1	39.130435	39.130435	Human,Macaque,Mouse,Rat,Dog	5	Macaque	1	SpSpecificGains	MacaqueSpecificGains	bound	HNF4a	Macaque	Macaque	1	left	nonCGI	LMR	20-71087068-71087076	0	Enhancers	31922	intron	HNF4a	1TF	HNF4a	1TF
40145	10	73409875	73410131	10-73410003-73410004	12.49523	21.13208	5	4	5.1692308	3.9615385	Human,Macaque,Mouse,Rat,Dog	5	Human,Macaque,Mouse,Rat	4	SpSpecificLoss	DogSpecificLoss	bound	HNF4a	Macaque	Macaque	2	right	nonCGI	UMR	10-73409896-73409904	0	noOverlap	110884	intron	HNF4a	1TF	HNF4a	1TF
40146	7	131991096	131991352	7-131991224-131991225	13.78036	28.4555	3	3	27.7192983333	27.7192983333	Human,Macaque,Dog	3	Human,Macaque	2	LineageGains	PrimateGains	bound	HNF4a	Macaque	Macaque	4	up	nonCGI	FMR	7-131991140-131991148	0	noOverlap	51511	intergenic	HNF4a	1TF	HNF4a	1TF
40147	3	71056229	71056485	3-71056357-71056358	51.38933	137.42871	1	0	23.913043	0	Human,Macaque	2	Human,Macaque	2	LineageGains	PrimateGains	bound	HNF4a	Macaque	Macaque	1	left	nonCGI	FMR	3-71056293-71056301	0	Enhancers	37703	intron	CEBPA,HNF4a	2TFs	CEBPA,HNF4a	2TFs
40148	10	32448114	32448370	10-32448242-32448243	15.47009	44.74292	8	8	37.066886	37.066886	Macaque,Dog	2	Macaque	1	SpSpecificGains	MacaqueSpecificGains	bound	HNF4a	Macaque	Macaque	4	up	nonCGI	LMR	10-32448133-32448141	0	noOverlap	87641	intergenic	HNF4a	1TF	HNF4a	1TF
40149	20	66245921	66246177	20-66246049-66246050	19.34955	45.14154	5	0	26.5121594	0	Human,Macaque	2	Human,Macaque	2	LineageGains	PrimateGains	bound	HNF4a	Macaque	Macaque	4	up	nonCGI	LMR	20-66245983-66245991	0	Enhancers	256980	intron	HNF4a	1TF	HNF4a	1TF
40150	18	59196782	59197038	18-59196910-59196911	7.78278	12.52288	0	0	0	0	Human,Macaque,Mouse,Rat	4	Macaque	1	SpSpecificGains	MacaqueSpecificGains	bound	HNF4a	Macaque	Macaque	4	up	nonCGI	FMR	18-59196801-59196809	0	noOverlap	224932	intron	HNF4a	1TF	HNF4a	1TF
40151	10	79444824	79445080	10-79444952-79444953	7.30845	10.42966	30	23	0.318518533333	0.415458956522	Human,Macaque,Dog	3	Human,Macaque	2	LineageGains	PrimateGains	bound	HNF4a	Macaque	Macaque	3	flat	CGI	UMR	10-79444842-79444850	0	Promoters	556	exon	HNF4a	1TF	HNF4a	1TF
40152	1	211834029	211834285	1-211834157-211834158	20.31577	40.83046	4	4	18.50462975	18.50462975	Human,Macaque,Mouse,Dog	4	Human,Macaque,Mouse	3	evoDynamic	evoDynamic	bound	HNF4a	Macaque	Macaque	2	right	nonCGI	UMR	1-211834176-211834184	0	noOverlap	93500276	intron	HNF4a	1TF	HNF4a	1TF
40153	15	74928354	74928610	15-74928482-74928483	7.53278	19.36886	2	2	16.3003665	16.3003665	Human,Macaque,Dog	3	Human,Macaque	2	LineageGains	PrimateGains	bound	HNF4a	Macaque	Macaque	1	left	nonCGI	LMR	15-74928360-74928368	0	Enhancers	17466837	intergenic	CEBPA,HNF4a	2TFs	CEBPA,HNF4a	2TFs
40154	9	62358326	62358582	9-62358454-62358455	11.12787	18.26757	3	1	35.6568143333	44.827586	Human,Macaque,Mouse,Rat,Dog	5	Macaque	1	SpSpecificGains	MacaqueSpecificGains	bound	HNF4a	Macaque	Macaque	4	up	nonCGI	FMR	9-62358330-62358338	0	primedEnhancers	368170	intron	HNF4a	1TF	HNF4a	1TF
40155	3	78999034	78999290	3-78999162-78999163	44.50817	127.59011	3	2	20.2536573333	15.6746035	Human,Macaque	2	Macaque	1	SpSpecificGains	MacaqueSpecificGains	bound	HNF4a	Macaque	Macaque	4	up	nonCGI	FMR	3-78999132-78999140	0	Enhancers	15568	intergenic	HNF4a	1TF	HNF4a	1TF
40156	3	162776123	162776379	3-162776251-162776252	6.01933	7.57371	2	2	18.3333335	18.3333335	Human,Macaque	2	Macaque	1	SpSpecificGains	MacaqueSpecificGains	bound	HNF4a	Macaque	Macaque	2	right	nonCGI	LMR	3-162776142-162776150	0	Enhancers	146521622	intergenic	HNF4a	1TF	HNF4a	1TF
40157	10	22746708	22746964	10-22746836-22746837	9.90281	15.14526	29	11	6.28868565517	5.10364645455	Macaque,Dog	2	Macaque	1	SpSpecificGains	MacaqueSpecificGains	bound	HNF4a	Macaque	Macaque	3	flat	CGI	UMR	10-22746790-22746798	0	Promoters	71603	intergenic	HNF4a	1TF	HNF4a	1TF
40158	1	179611922	179612178	1-179612050-179612051	5.02813	6.66863	2	0	21.5986395	0	Human,Macaque,Dog	3	Macaque	1	SpSpecificGains	MacaqueSpecificGains	bound	HNF4a	Macaque	Macaque	1	left	nonCGI	UMR	1-179611989-179611997	0	noOverlap	171656854	intergenic	CTCF,HNF4a	2TFs	HNF4a	1TF
40159	2	36362527	36362783	2-36362655-36362656	8.63958	14.96062	1	0	22.222222	0	Human,Macaque,Mouse,Dog	4	Macaque	1	SpSpecificGains	MacaqueSpecificGains	bound	HNF4a	Macaque	Macaque	4	up	nonCGI	FMR	2-36362560-36362568	0	Enhancers	55119	intergenic	HNF4a	1TF	HNF4a	1TF
40160	14	19239918	19240174	14-19240046-19240047	16.77915	37.36003	2	2	43.3035715	43.3035715	Human,Macaque	2	Macaque	1	SpSpecificGains	MacaqueSpecificGains	bound	HNF4a	Macaque	Macaque	4	up	nonCGI	FMR	14-19239943-19239951	0	Enhancers	23574	intron	HNF4a	1TF	HNF4a	1TF
40161	1	212242278	212242534	1-212242406-212242407	36.1699	86.92084	5	5	20.0281386	20.0281386	Macaque,Mouse,Rat	3	Macaque	1	SpSpecificGains	MacaqueSpecificGains	bound	HNF4a	Macaque	Macaque	2	right	nonCGI	UMR	1-212242381-212242389	0	noOverlap	89833950	exon	HNF4a	1TF	HNF4a	1TF
40162	4	4417903	4418159	4-4418031-4418032	20.32528	64.71248	23	4	2.70791847826	2.650064	Human,Macaque,Mouse,Dog	4	Macaque	1	SpSpecificGains	MacaqueSpecificGains	bound	HNF4a	Macaque	Macaque	3	flat	CGI	UMR	4-4417907-4417915	0	noOverlap	562	exon	HNF4a	1TF	HNF4a	1TF
40163	17	91793028	91793284	17-91793156-91793157	7.35438	11.34488	2	0	52.702703	0	Human,Macaque	2	Macaque	1	SpSpecificGains	MacaqueSpecificGains	bound	HNF4a	Macaque	Macaque	4	up	nonCGI	FMR	17-91793092-91793100	0	primedEnhancers	43527	intron	HNF4a	1TF	HNF4a	1TF
40164	8	104587591	104587847	8-104587719-104587720	20.41198	45.14693	5	2	19.7037038	34.2592595	Human,Macaque,Mouse,Rat,Dog	5	Human,Macaque	2	LineageGains	PrimateGains	bound	HNF4a	Macaque	Macaque	2	right	nonCGI	LMR	8-104587682-104587690	0	Enhancers	811560	intergenic	HNF4a	1TF	HNF4a	1TF
40165	3	181965740	181965996	3-181965868-181965869	19.09072	37.15297	4	1	18.26565875	17.241379	Human,Macaque,Dog	3	Macaque	1	SpSpecificGains	MacaqueSpecificGains	bound	HNF4a	Macaque	Macaque	2	right	nonCGI	LMR	3-181965763-181965771	1	Enhancers	155213	intergenic	CTCF,HNF4a	2TFs	HNF4a	1TF
40166	3	60237821	60238077	3-60237949-60237950	7.99649	12.37928	3	0	22.494553	0	Macaque,Dog	2	Macaque	1	SpSpecificGains	MacaqueSpecificGains	bound	HNF4a	Macaque	Macaque	4	up	nonCGI	FMR	3-60237880-60237888	0	noOverlap	59637388	intron	HNF4a	1TF	HNF4a	1TF
40167	14	56168449	56168705	14-56168577-56168578	12.93784	21.93435	0	0	0	0	Human,Macaque,Mouse,Dog	4	Macaque	1	SpSpecificGains	MacaqueSpecificGains	bound	HNF4a	Macaque	Macaque	4	up	nonCGI	FMR	14-56168548-56168556	0	Enhancers	57734	intron	HNF4a,HNF6	2TFs	HNF4a,HNF6	2TFs
40168	7	29407780	29408036	7-29407908-29407909	50.26197	133.08205	2	1	21.8317975	17.857143	Human,Macaque,Mouse,Rat,Dog	5	Macaque,Dog	2	evoDynamic	evoDynamic	bound	HNF4a	Macaque	Macaque	1	left	nonCGI	UMR	7-29407838-29407846	0	Enhancers	248828	intergenic	HNF4a,HNF6	2TFs	HNF4a,HNF6	2TFs
40169	9	14256693	14256949	9-14256821-14256822	8.57229	13.41779	8	3	27.84832575	24.1805023333	Human,Macaque,Dog	3	Macaque	1	SpSpecificGains	MacaqueSpecificGains	bound	HNF4a	Macaque	Macaque	2	right	nonCGI	UMR	9-14256698-14256706	0	noOverlap	2807	intron	HNF4a,HNF6	2TFs	HNF4a,HNF6	2TFs
40170	20	72315171	72315427	20-72315299-72315300	17.98937	34.36592	11	1	13.3431715455	13.043478	Human,Macaque,Mouse,Rat,Dog	5	Human,Macaque,Mouse	3	evoDynamic	evoDynamic	bound	HNF4a	Macaque	Macaque	1	left	nonCGI	UMR	20-72315226-72315234	0	Enhancers	176410	intergenic	HNF4a	1TF	HNF4a	1TF
40171	3	89879955	89880211	3-89880083-89880084	27.48912	71.78964	2	0	23.058712	0	Human,Macaque	2	Human,Macaque	2	LineageGains	PrimateGains	bound	HNF4a	Macaque	Macaque	2	right	nonCGI	FMR	3-89879960-89879968	0	Enhancers	889587	intergenic	HNF4a	1TF	HNF4a	1TF
40172	2	161490981	161491237	2-161491109-161491110	9.11046	13.29327	8	7	36.50730675	29.8178744286	Human,Macaque,Dog	3	Macaque	1	SpSpecificGains	MacaqueSpecificGains	bound	HNF4a	Macaque	Macaque	4	up	nonCGI	LMR	2-161491055-161491063	0	primedEnhancers	90265	intron	HNF4a	1TF	HNF4a	1TF
40173	7	130758317	130758573	7-130758445-130758446	9.90281	15.14526	4	2	29.79752275	26.7857145	Human,Macaque,Dog	3	Macaque	1	SpSpecificGains	MacaqueSpecificGains	bound	HNF4a	Macaque	Macaque	4	up	nonCGI	LMR	7-130758334-130758342	0	noOverlap	425456	intergenic	HNF4a	1TF	HNF4a	1TF
40174	15	30517188	30517444	15-30517316-30517317	12.49517	24.2093	3	3	36.796537	36.796537	Human,Macaque,Dog	3	Macaque,Dog	2	evoDynamic	evoDynamic	bound	HNF4a	Macaque	Macaque	2	right	nonCGI	LMR	15-30517233-30517241	1	Enhancers	26547	intron	HNF4a	1TF	HNF4a	1TF
40175	18	28002323	28002579	18-28002451-28002452	11.58055	22.07118	2	2	25.287356	25.287356	Human,Macaque	2	Human,Macaque	2	LineageGains	PrimateGains	bound	HNF4a	Macaque	Macaque	2	right	nonCGI	LMR	18-28002335-28002343	0	Enhancers	15339	intergenic	HNF4a	1TF	HNF4a	1TF
40176	14	14227800	14228056	14-14227928-14227929	6.92598	10.19656	21	8	0.542778809524	1.0869565	Human,Macaque	2	Human,Macaque	2	LineageGains	PrimateGains	bound	HNF4a	Macaque	Macaque	3	flat	CGI	UMR	14-14227817-14227825	0	Promoters	27907	intron	CTCF,HNF4a	2TFs	HNF4a	1TF
40177	12	107803593	107803849	12-107803721-107803722	15.49396	32.84373	0	0	0	0	Human,Macaque	2	Macaque	1	SpSpecificGains	MacaqueSpecificGains	bound	HNF4a	Macaque	Macaque	NC	NC	nonCGI	LMR	12-107803603-107803611	0	Enhancers	97046989	intergenic	HNF4a	1TF	HNF4a	1TF
40178	7	160325999	160326255	7-160326127-160326128	6.39985	8.35575	0	0	0	0	Human,Macaque	2	Macaque	1	SpSpecificGains	MacaqueSpecificGains	bound	HNF4a	Macaque	Macaque	4	up	nonCGI	FMR	7-160326003-160326011	0	noOverlap	397774	intergenic	HNF4a	1TF	HNF4a	1TF
40179	X	30825084	30825340	X-30825212-30825213	6.84018	9.30864	2	2	12.894737	12.894737	Human,Macaque,Mouse,Rat	4	Macaque	1	SpSpecificGains	MacaqueSpecificGains	bound	HNF4a	Macaque	Macaque	2	right	nonCGI	LMR	X-30825195-30825203	0	Enhancers	45399	intergenic	HNF4a	1TF	HNF4a	1TF
40180	15	12805887	12806143	15-12806015-12806016	6.84018	9.30864	13	13	1.80995476923	1.80995476923	Macaque,Dog	2	Macaque	1	SpSpecificGains	MacaqueSpecificGains	bound	HNF4a	Macaque	Macaque	3	flat	CGI	UMR	15-12806017-12806025	1	noOverlap	57490	intron	HNF4a	1TF	HNF4a	1TF
40181	16	73471251	73471507	16-73471379-73471380	28.54004	63.32415	7	7	30.6868131429	30.6868131429	Human,Macaque	2	Macaque	1	SpSpecificGains	MacaqueSpecificGains	bound	HNF4a	Macaque	Macaque	1	left	nonCGI	LMR	16-73471364-73471372	0	Enhancers	7845	intergenic	HNF4a	1TF	HNF4a	1TF
40182	14	2749451	2749707	14-2749579-2749580	37.46654	88.8378	2	1	37.7419355	40	Human,Macaque,Mouse,Rat,Dog	5	Macaque	1	SpSpecificGains	MacaqueSpecificGains	bound	HNF4a	Macaque	Macaque	4	up	nonCGI	FMR	14-2749461-2749469	0	noOverlap	2478883	intron	HNF4a	1TF	HNF4a	1TF
40183	14	79341083	79341339	14-79341211-79341212	18.47819	35.3385	1	1	35.714286	35.714286	Macaque,Mouse,Rat,Dog	4	Macaque	1	SpSpecificGains	MacaqueSpecificGains	bound	HNF4a	Macaque	Macaque	2	right	nonCGI	FMR	14-79341145-79341153	0	Enhancers	33076	intergenic	CEBPA,HNF4a	2TFs	CEBPA,HNF4a	2TFs
40184	9	58775763	58776019	9-58775891-58775892	4.60305	5.52208	3	1	58.3333333333	100	Macaque,Dog	2	Macaque	1	SpSpecificGains	MacaqueSpecificGains	bound	HNF4a	Macaque	Macaque	4	up	nonCGI	FMR	9-58775765-58775773	0	noOverlap	60030	intergenic	HNF4a	1TF	HNF4a	1TF
40185	1	104549670	104549926	1-104549798-104549799	7.78278	12.52288	4	4	13.095238	13.095238	Human,Macaque	2	Macaque	1	SpSpecificGains	MacaqueSpecificGains	bound	HNF4a	Macaque	Macaque	4	up	nonCGI	LMR	1-104549706-104549714	0	Enhancers	25183	exon	CTCF,HNF4a	2TFs	HNF4a	1TF
40186	14	66578945	66579201	14-66579073-66579074	21.54083	44.56887	0	0	0	0	Human,Macaque,Dog	3	Human,Macaque	2	LineageGains	PrimateGains	bound	HNF4a	Macaque	Macaque	4	up	nonCGI	FMR	14-66578986-66578994	0	primedEnhancers	59925491	intron	HNF4a	1TF	HNF4a	1TF
40187	2	143854182	143854438	2-143854310-143854311	5.94415	7.8945	5	5	26.2557208	26.2557208	Human,Macaque,Mouse,Rat,Dog	5	Macaque	1	SpSpecificGains	MacaqueSpecificGains	bound	HNF4a	Macaque	Macaque	4	up	nonCGI	LMR	2-143854190-143854198	0	noOverlap	136047	intergenic	CEBPA,HNF4a	2TFs	CEBPA,HNF4a	2TFs
40188	20	25659406	25659662	20-25659534-25659535	12.26728	21.76681	8	0	3.55475375	0	Human,Macaque,Dog	3	Macaque	1	SpSpecificGains	MacaqueSpecificGains	bound	HNF4a	Macaque	Macaque	3	flat	nonCGI	UMR	20-25659421-25659429	1	Promoters	864	intron	HNF4a	1TF	HNF4a	1TF
40189	11	6355265	6355521	11-6355393-6355394	26.72478	57.40816	2	2	8.8235295	8.8235295	Human,Macaque,Dog	3	Human,Macaque	2	LineageGains	PrimateGains	bound	HNF4a	Macaque	Macaque	1	left	nonCGI	LMR	11-6355291-6355299	0	Enhancers	57057957	intron	HNF4a	1TF	HNF4a	1TF
40190	15	68933710	68933966	15-68933838-68933839	13.57797	23.15692	2	2	14.6464645	14.6464645	Human,Macaque,Mouse,Rat,Dog	5	Macaque	1	SpSpecificGains	MacaqueSpecificGains	bound	HNF4a	Macaque	Macaque	2	right	nonCGI	LMR	15-68933745-68933753	0	noOverlap	29914	intron	CTCF,HNF4a	2TFs	HNF4a	1TF
40191	7	156743505	156743761	7-156743633-156743634	5.54688	6.52639	5	0	35.7868058	0	Human,Macaque	2	Macaque	1	SpSpecificGains	MacaqueSpecificGains	bound	HNF4a	Macaque	Macaque	4	up	nonCGI	FMR	7-156743510-156743518	1	noOverlap	11497	intergenic	HNF4a	1TF	HNF4a	1TF
40192	15	98728715	98728971	15-98728843-98728844	24.90954	53.52159	1	0	29.411765	0	Human,Macaque	2	Macaque	1	SpSpecificGains	MacaqueSpecificGains	bound	HNF4a	Macaque	Macaque	4	up	nonCGI	FMR	15-98728799-98728807	0	Enhancers	97743931	intron	CTCF,HNF4a	2TFs	HNF4a	1TF
40193	4	151500058	151500314	4-151500186-151500187	62.0993	172.95551	7	1	24.310694	28.571429	Human,Macaque,Mouse,Rat	4	Human,Macaque,Mouse,Rat	4	SpSpecificLoss	DogSpecificLoss	bound	HNF4a	Macaque	Macaque	2	right	nonCGI	LMR	4-151500092-151500100	1	Enhancers	136380003	intergenic	HNF4a,HNF6	2TFs	HNF4a,HNF6	2TFs
40194	15	2323163	2323419	15-2323291-2323292	9.29028	13.63109	8	8	86.235119125	86.235119125	Human,Macaque,Dog	3	Macaque	1	SpSpecificGains	MacaqueSpecificGains	bound	HNF4a	Macaque	Macaque	4	up	nonCGI	FMR	15-2323289-2323297	0	noOverlap	20327	intron	HNF4a	1TF	HNF4a	1TF
40195	1	149249398	149249654	1-149249526-149249527	5.54688	6.52639	1	0	34.883721	0	Human,Macaque	2	Macaque	1	SpSpecificGains	MacaqueSpecificGains	bound	HNF4a	Macaque	Macaque	2	right	nonCGI	FMR	1-149249580-149249588	0	Enhancers	100004699	intergenic	CEBPA,HNF4a	2TFs	CEBPA,HNF4a	2TFs
40196	10	85424653	85424909	10-85424781-85424782	8.67776	13.63109	3	1	12.7962963333	12	Human,Macaque	2	Macaque	1	SpSpecificGains	MacaqueSpecificGains	bound	HNF4a	Macaque	Macaque	3	flat	nonCGI	UMR	10-85424655-85424663	0	noOverlap	3922	intergenic	HNF4a	1TF	HNF4a	1TF
40197	20	45665006	45665262	20-45665134-45665135	19.70325	38.98383	3	3	18.49473	18.49473	Human,Macaque	2	Macaque	1	SpSpecificGains	MacaqueSpecificGains	bound	HNF4a	Macaque	Macaque	4	up	nonCGI	LMR	20-45665117-45665125	0	Enhancers	25622	intergenic	CEBPA,CTCF,HNF4a	3TFs	CEBPA,HNF4a	2TFs
40198	8	24002909	24003165	8-24003037-24003038	16.64061	31.76127	17	11	2.87433152941	4.44214872727	Human,Macaque,Dog	3	Macaque	1	SpSpecificGains	MacaqueSpecificGains	bound	HNF4a	Macaque	Macaque	2	right	CGI	LMR	8-24002920-24002928	0	primedEnhancers	52455	intergenic	CTCF,HNF4a	2TFs	HNF4a	1TF
40199	2	108563025	108563281	2-108563153-108563154	60.74257	160.22893	38	38	0.187969921053	0.187969921053	Human,Macaque	2	Macaque	1	SpSpecificGains	MacaqueSpecificGains	bound	HNF4a	Macaque	Macaque	3	flat	CGI	UMR	2-108563030-108563038	1	Promoters	20397	exon	HNF4a	1TF	HNF4a	1TF
40200	20	11700713	11700969	20-11700841-11700842	9.29028	13.63109	6	5	33.4846586667	26.848257	Macaque,Dog	2	Macaque	1	SpSpecificGains	MacaqueSpecificGains	bound	HNF4a	Macaque	Macaque	2	right	nonCGI	UMR	20-11700749-11700757	1	noOverlap	864	intergenic	HNF4a	1TF	HNF4a	1TF
40201	5	22907195	22907451	5-22907323-22907324	10.10226	16.34091	1	1	4.545455	4.545455	Human,Macaque,Mouse,Rat,Dog	5	Macaque	1	SpSpecificGains	MacaqueSpecificGains	bound	HNF4a	Macaque	Macaque	1	left	nonCGI	FMR	5-22907323-22907331	0	Enhancers	66723	intergenic	HNF4a	1TF	HNF4a	1TF
40202	7	156769956	156770212	7-156770084-156770085	19.92255	40.02802	1	1	21.73913	21.73913	Human,Macaque	2	Human,Macaque	2	LineageGains	PrimateGains	bound	HNF4a	Macaque	Macaque	2	right	nonCGI	LMR	7-156770010-156770018	0	Enhancers	20787	intergenic	CTCF,HNF4a	2TFs	HNF4a	1TF
40203	18	40381570	40381826	18-40381698-40381699	13.91584	24.2944	4	2	2.39981375	3.448276	Human,Macaque,Dog	3	Macaque	1	SpSpecificGains	MacaqueSpecificGains	bound	HNF4a	Macaque	Macaque	2	right	nonCGI	LMR	18-40381626-40381634	0	primedEnhancers	184435	intron	CTCF,HNF4a	2TFs	HNF4a	1TF
40204	1	12249244	12249500	1-12249372-12249373	10.51534	16.69149	29	1	0.783299241379	0	Human,Macaque,Mouse,Rat,Dog	5	Macaque	1	SpSpecificGains	MacaqueSpecificGains	bound	HNF4a	Macaque	Macaque	3	flat	CGI	UMR	1-12249247-12249255	0	Promoters	110068453	exon	HNF4a	1TF	HNF4a	1TF
40205	8	100499412	100499668	8-100499540-100499541	6.84018	9.30864	7	0	10.850734	0	Human,Macaque,Mouse,Rat,Dog	5	Macaque	1	SpSpecificGains	MacaqueSpecificGains	bound	HNF4a	Macaque	Macaque	2	right	nonCGI	LMR	8-100499478-100499486	0	Enhancers	63544	intron	HNF4a,HNF6	2TFs	HNF4a,HNF6	2TFs
40206	13	23155281	23155537	13-23155409-23155410	13.57797	23.15692	3	2	26.6183576667	28.26087	Human,Macaque	2	Macaque	1	SpSpecificGains	MacaqueSpecificGains	bound	HNF4a	Macaque	Macaque	2	right	nonCGI	UMR	13-23155311-23155319	0	Promoters	1590	intron	HNF4a	1TF	HNF4a	1TF
40207	12	106477821	106478077	12-106477949-106477950	14.20578	25.36558	6	0	17.1682421667	0	Human,Macaque,Mouse,Rat,Dog	5	Macaque	1	SpSpecificGains	MacaqueSpecificGains	bound	HNF4a	Macaque	Macaque	2	right	nonCGI	UMR	12-106477838-106477846	0	Enhancers	3402	intergenic	HNF4a	1TF	HNF4a	1TF
40208	20	25586888	25587144	20-25587016-25587017	8.06523	12.15151	6	0	6.27596683333	0	Human,Macaque,Dog	3	Macaque	1	SpSpecificGains	MacaqueSpecificGains	bound	HNF4a	Macaque	Macaque	2	right	nonCGI	LMR	20-25586913-25586921	0	Enhancers	40350	intron	HNF4a	1TF	HNF4a	1TF
40209	1	154227861	154228117	1-154227989-154227990	6.89558	9.24235	26	26	6.53849607692	6.53849607692	Human,Macaque	2	Macaque	1	SpSpecificGains	MacaqueSpecificGains	bound	HNF4a	Macaque	Macaque	2	right	CGI	UMR	1-154227979-154227987	1	Promoters	100020397	intron	HNF4a	1TF	HNF4a	1TF
40210	20	56166839	56167095	20-56166967-56166968	7.85688	12.52288	0	0	0	0	Human,Macaque	2	Human,Macaque	2	LineageGains	PrimateGains	bound	HNF4a	Macaque	Macaque	4	up	nonCGI	FMR	20-56166940-56166948	0	Enhancers	85466	intron	HNF4a,HNF6	2TFs	HNF4a,HNF6	2TFs
40211	18	18444701	18444957	18-18444829-18444830	52.3588	135.09576	3	1	17.667749	3.571429	Human,Macaque	2	Macaque	1	SpSpecificGains	MacaqueSpecificGains	bound	HNF4a	Macaque	Macaque	1	left	nonCGI	LMR	18-18444796-18444804	0	Enhancers	63380195	intergenic	HNF4a,HNF6	2TFs	HNF4a,HNF6	2TFs
40212	16	17415866	17416122	16-17415994-17415995	6.84018	9.30864	31	19	5.98028909677	5.76650257895	Human,Macaque	2	Macaque	1	SpSpecificGains	MacaqueSpecificGains	bound	HNF4a	Macaque	Macaque	3	flat	CGI	UMR	16-17416096-17416104	1	Promoters	94057	exon	HNF4a	1TF	HNF4a	1TF
40213	1	99253797	99254053	1-99253925-99253926	14.80303	26.53609	2	2	14.7142855	14.7142855	Human,Macaque,Mouse,Rat	4	Macaque,Mouse,Rat	3	evoDynamic	evoDynamic	bound	HNF4a	Macaque	Macaque	2	right	nonCGI	LMR	1-99253828-99253836	0	noOverlap	2964	intergenic	HNF4a	1TF	HNF4a	1TF
40214	15	33391261	33391517	15-33391389-33391390	16.35075	35.84112	4	2	38.626503	22.082228	Human,Macaque,Mouse,Rat,Dog	5	Human,Macaque,Mouse,Dog	4	SpSpecificLoss	RatSpecificLoss	bound	HNF4a	Macaque	Macaque	4	up	nonCGI	FMR	15-33391292-33391300	0	Enhancers	30074555	intergenic	HNF4a	1TF	HNF4a	1TF
40215	20	1796410	1796666	20-1796538-1796539	8.67776	13.63109	33	6	1.17398836364	2.5512085	Human,Macaque,Mouse,Rat,Dog	5	Macaque,Mouse	2	evoDynamic	evoDynamic	bound	HNF4a	Macaque	Macaque	3	flat	CGI	UMR	20-1796448-1796456	0	Promoters	74	intron	CTCF,HNF4a	2TFs	HNF4a	1TF
40216	2	104464185	104464441	2-104464313-104464314	13.2778	24.26799	10	0	29.2061669	0	Human,Macaque,Mouse,Dog	4	Macaque	1	SpSpecificGains	MacaqueSpecificGains	bound	HNF4a	Macaque	Macaque	2	right	nonCGI	LMR	2-104464204-104464212	0	noOverlap	50243	exon	HNF4a	1TF	HNF4a	1TF
40217	5	156396217	156396473	5-156396345-156396346	11.53638	20.12239	2	1	26.5250545	14.814815	Human,Macaque,Dog	3	Macaque	1	SpSpecificGains	MacaqueSpecificGains	bound	HNF4a	Macaque	Macaque	1	left	nonCGI	LMR	5-156396222-156396230	0	Enhancers	31522	intron	HNF4a	1TF	HNF4a	1TF
40218	8	97990066	97990322	8-97990194-97990195	8.67776	13.63109	3	3	76.5182186667	76.5182186667	Human,Macaque	2	Macaque	1	SpSpecificGains	MacaqueSpecificGains	bound	HNF4a	Macaque	Macaque	4	up	nonCGI	FMR	8-97990068-97990076	0	noOverlap	63546	intron	HNF4a	1TF	HNF4a	1TF
40219	1	26913151	26913407	1-26913279-26913280	18.25362	34.88698	2	1	16.9389975	7.407407	Human,Macaque	2	Human,Macaque	2	LineageGains	PrimateGains	bound	HNF4a	Macaque	Macaque	2	right	nonCGI	UMR	1-26913242-26913250	0	noOverlap	1837	intergenic	CEBPA,HNF4a,HNF6	3TFs	CEBPA,HNF4a,HNF6	3TFs
40220	2	76569080	76569336	2-76569208-76569209	13.41296	22.83372	7	7	21.210848	21.210848	Macaque,Mouse,Rat	3	Macaque	1	SpSpecificGains	MacaqueSpecificGains	bound	HNF4a	Macaque	Macaque	4	up	nonCGI	LMR	2-76569222-76569230	0	Enhancers	68915887	intron	CEBPA,HNF4a	2TFs	CEBPA,HNF4a	2TFs
40221	2	93896882	93897138	2-93897010-93897011	28.13922	70.61868	3	0	17.3630646667	0	Human,Macaque	2	Human,Macaque	2	LineageGains	PrimateGains	bound	HNF4a	Macaque	Macaque	1	left	nonCGI	LMR	2-93896918-93896926	0	Enhancers	124152	intergenic	HNF4a	1TF	HNF4a	1TF
40222	6	148097640	148097896	6-148097768-148097769	28.89116	64.05078	5	2	26.2357592	36.350575	Human,Macaque,Mouse,Rat,Dog	5	Macaque	1	SpSpecificGains	MacaqueSpecificGains	bound	HNF4a	Macaque	Macaque	1	left	nonCGI	LMR	6-148097731-148097739	0	primedEnhancers	140827	intron	HNF4a	1TF	HNF4a	1TF
40223	14	9094802	9095058	14-9094930-9094931	10.90515	18.58074	2	1	10.7536765	5.882353	Human,Macaque,Dog	3	Macaque	1	SpSpecificGains	MacaqueSpecificGains	bound	HNF4a	Macaque	Macaque	3	flat	nonCGI	UMR	14-9094924-9094932	0	noOverlap	70309	intergenic	HNF4a	1TF	HNF4a	1TF
40224	3	67841302	67841558	3-67841430-67841431	14.74996	27.5146	2	2	43.5672515	43.5672515	Human,Macaque	2	Macaque	1	SpSpecificGains	MacaqueSpecificGains	bound	HNF4a	Macaque	Macaque	4	up	nonCGI	FMR	3-67841364-67841372	0	Enhancers	20279	intron	HNF4a	1TF	HNF4a	1TF
40225	1	96031821	96032077	1-96031949-96031950	7.99649	12.37928	13	9	1.49821723077	0.793650888889	Human,Macaque	2	Human,Macaque	2	LineageGains	PrimateGains	bound	HNF4a	Macaque	Macaque	3	flat	CGI	UMR	1-96031841-96031849	0	Promoters	302	exon	HNF4a	1TF	HNF4a	1TF
40226	5	118782004	118782260	5-118782132-118782133	19.09072	37.15297	4	3	17.43401275	16.9953503333	Human,Macaque,Dog	3	Macaque	1	SpSpecificGains	MacaqueSpecificGains	bound	HNF4a	Macaque	Macaque	2	right	nonCGI	LMR	5-118782049-118782057	0	Enhancers	21268	intergenic	HNF4a	1TF	HNF4a	1TF
40227	11	13645499	13645755	11-13645627-13645628	5.21239	6.95301	36	36	3.73877341667	3.73877341667	Human,Macaque,Mouse,Rat,Dog	5	Macaque	1	SpSpecificGains	MacaqueSpecificGains	bound	HNF4a	Macaque	Macaque	3	flat	CGI	UMR	11-13645518-13645526	1	Promoters	150	intergenic	HNF4a	1TF	HNF4a	1TF
40228	7	155468643	155468899	7-155468771-155468772	6.06918	9.08008	3	1	82.9567573333	96.551724	Human,Macaque	2	Macaque	1	SpSpecificGains	MacaqueSpecificGains	bound	HNF4a	Macaque	Macaque	4	up	nonCGI	FMR	7-155468677-155468685	0	primedEnhancers	34260	intron	HNF4a	1TF	HNF4a	1TF
40229	4	55117512	55117768	4-55117640-55117641	8.90131	19.6141	0	0	0	0	Human,Macaque	2	Macaque	1	SpSpecificGains	MacaqueSpecificGains	bound	HNF4a	Macaque	Macaque	4	up	nonCGI	FMR	4-55117601-55117609	0	Enhancers	412540	intergenic	HNF4a	1TF	HNF4a	1TF
40230	19	8405522	8405778	19-8405650-8405651	8.67776	13.63109	28	23	1.79401421429	1.31445213043	Human,Macaque,Mouse,Rat	4	Macaque	1	SpSpecificGains	MacaqueSpecificGains	bound	HNF4a	Macaque	Macaque	3	flat	CGI	UMR	19-8405525-8405533	1	Promoters	11347	exon	HNF4a	1TF	HNF4a	1TF
40231	14	7103293	7103549	14-7103421-7103422	21.54083	44.56887	35	0	0.462622771429	0	Human,Macaque	2	Macaque	1	SpSpecificGains	MacaqueSpecificGains	bound	HNF4a	Macaque	Macaque	3	flat	CGI	UMR	14-7103296-7103304	1	Promoters	7969	exon	HNF4a	1TF	HNF4a	1TF
40232	18	50151840	50152096	18-50151968-50151969	52.64106	150.89278	0	0	0	0	Macaque,Mouse	2	Macaque	1	SpSpecificGains	MacaqueSpecificGains	bound	HNF4a	Macaque	Macaque	NC	NC	nonCGI	FMR	18-50151943-50151951	0	Enhancers	74312	intron	HNF4a	1TF	HNF4a	1TF
40233	7	19786145	19786401	7-19786273-19786274	6.05738	8.11697	3	3	16.931217	16.931217	Human,Macaque	2	Macaque	1	SpSpecificGains	MacaqueSpecificGains	bound	HNF4a	Macaque	Macaque	4	up	nonCGI	FMR	7-19786203-19786211	0	noOverlap	29508	intron	HNF4a	1TF	HNF4a	1TF
40234	20	8894124	8894380	20-8894252-8894253	35.62896	82.51729	2	2	39.153846	39.153846	Human,Macaque,Mouse,Rat,Dog	5	Human,Macaque	2	LineageGains	PrimateGains	bound	HNF4a	Macaque	Macaque	4	up	nonCGI	LMR	20-8894150-8894158	0	noOverlap	2777	intergenic	HNF4a	1TF	HNF4a	1TF
40235	12	117798862	117799118	12-117798990-117798991	8.79844	13.54184	1	1	28	28	Human,Macaque	2	Macaque	1	SpSpecificGains	MacaqueSpecificGains	bound	HNF4a	Macaque	Macaque	2	right	nonCGI	LMR	12-117798880-117798888	0	Enhancers	134424	intron	CEBPA,HNF4a	2TFs	CEBPA,HNF4a	2TFs
40236	14	8973941	8974197	14-8974069-8974070	10.99263	17.99934	3	1	13.739564	7.692308	Macaque,Rat	2	Macaque	1	SpSpecificGains	MacaqueSpecificGains	bound	HNF4a	Macaque	Macaque	1	left	nonCGI	UMR	14-8973959-8973967	0	noOverlap	5290	exon	CTCF,HNF4a	2TFs	HNF4a	1TF
40237	14	12289777	12290033	14-12289905-12289906	6.22765	7.95316	5	0	29.9303078	0	Human,Macaque	2	Macaque	1	SpSpecificGains	MacaqueSpecificGains	bound	HNF4a	Macaque	Macaque	2	right	nonCGI	LMR	14-12289804-12289812	0	noOverlap	110528797	intron	HNF4a	1TF	HNF4a	1TF
40238	11	116179877	116180133	11-116180005-116180006	7.18807	11.34488	4	4	9.4537815	9.4537815	Human,Macaque,Dog	3	Macaque	1	SpSpecificGains	MacaqueSpecificGains	bound	HNF4a	Macaque	Macaque	4	up	nonCGI	LMR	11-116179878-116179886	0	Enhancers	179833	intergenic	HNF4a	1TF	HNF4a	1TF
40239	9	58194488	58194744	9-58194616-58194617	20.03968	64.71248	0	0	0	0	Human,Macaque,Dog	3	Human,Macaque,Dog	3	LineageLoss	RodentLoss	bound	HNF4a	Macaque	Macaque	1	left	nonCGI	LMR	9-58194490-58194498	0	noOverlap	20426	intron	CTCF,HNF4a	2TFs	HNF4a	1TF
40240	20	74703761	74704017	20-74703889-74703890	29.63112	80.56901	4	3	12.82913175	13.7721756667	Human,Macaque,Rat,Dog	4	Macaque	1	SpSpecificGains	MacaqueSpecificGains	bound	HNF4a	Macaque	Macaque	3	flat	nonCGI	UMR	20-74703776-74703784	0	Enhancers	103032	intron	HNF4a	1TF	HNF4a	1TF
40241	4	130158478	130158734	4-130158606-130158607	38.69159	93.0931	1	1	38.461538	38.461538	Human,Macaque,Dog	3	Human,Macaque	2	LineageGains	PrimateGains	bound	HNF4a	Macaque	Macaque	2	right	nonCGI	UMR	4-130158510-130158518	0	noOverlap	4589	intron	HNF4a	1TF	HNF4a	1TF
40242	4	165900076	165900332	4-165900204-165900205	7.35438	11.34488	3	2	12.4212083333	13.793103	Human,Macaque,Dog	3	Human,Macaque	2	LineageGains	PrimateGains	bound	HNF4a	Macaque	Macaque	1	left	nonCGI	LMR	4-165900186-165900194	0	Enhancers	289310	intergenic	HNF4a	1TF	HNF4a	1TF
40243	2	128921793	128922049	2-128921921-128921922	8.06523	12.15151	3	1	32.167756	47.058824	Human,Macaque,Rat,Dog	4	Macaque	1	SpSpecificGains	MacaqueSpecificGains	bound	HNF4a	Macaque	Macaque	4	up	nonCGI	FMR	2-128921916-128921924	0	primedEnhancers	391127	intron	HNF4a	1TF	HNF4a	1TF
40244	7	87063839	87064095	7-87063967-87063968	38.86069	93.07443	2	2	9.259259	9.259259	Human,Macaque,Dog	3	Macaque	1	SpSpecificGains	MacaqueSpecificGains	bound	HNF4a	Macaque	Macaque	2	right	nonCGI	LMR	7-87063841-87063849	0	Enhancers	92091	intron	HNF4a	1TF	HNF4a	1TF
40245	2	59438348	59438604	2-59438476-59438477	52.76465	168.46414	1	0	17.142857	0	Human,Macaque,Mouse,Rat	4	Human,Macaque	2	LineageGains	PrimateGains	bound	HNF4a	Macaque	Macaque	NC	NC	nonCGI	UMR	2-59438466-59438474	0	Enhancers	175257	intron	HNF4a	1TF	HNF4a	1TF
40246	3	177918322	177918578	3-177918450-177918451	10.35317	18.79928	3	2	24.6666666667	24.5	Human,Macaque	2	Human,Macaque	2	LineageGains	PrimateGains	bound	HNF4a	Macaque	Macaque	1	left	nonCGI	LMR	3-177918346-177918354	0	Enhancers	41899	intergenic	HNF4a	1TF	HNF4a	1TF
40247	10	23713127	23713383	10-23713255-23713256	9.90281	15.14526	3	0	12.3376623333	0	Human,Macaque,Dog	3	Human,Macaque	2	LineageGains	PrimateGains	bound	HNF4a	Macaque	Macaque	2	right	nonCGI	LMR	10-23713198-23713206	0	Enhancers	69090	intergenic	HNF4a	1TF	HNF4a	1TF
40248	1	129023444	129023700	1-129023572-129023573	5.38857	6.25235	2	2	14.695652	14.695652	Macaque,Dog	2	Macaque	1	SpSpecificGains	MacaqueSpecificGains	bound	HNF4a	Macaque	Macaque	1	left	nonCGI	LMR	1-129023543-129023551	0	noOverlap	100013587	intron	HNF4a	1TF	HNF4a	1TF
40249	19	32526803	32527059	19-32526931-32526932	8.06523	12.15151	27	27	1.02423785185	1.02423785185	Human,Macaque,Rat	3	Macaque	1	SpSpecificGains	MacaqueSpecificGains	bound	HNF4a	Macaque	Macaque	3	flat	CGI	UMR	19-32526843-32526851	1	Promoters	237	intergenic	HNF4a	1TF	HNF4a	1TF
40250	14	56942849	56943105	14-56942977-56942978	48.49203	121.48264	2	1	6.64488	7.407407	Human,Macaque,Mouse,Rat,Dog	5	Human,Macaque,Mouse,Rat,Dog	5	UltraCons	UltraCons	bound	HNF4a	Macaque	Macaque	1	left	nonCGI	LMR	14-56942858-56942866	0	Enhancers	78927	intron	HNF4a	1TF	HNF4a	1TF
40251	20	1854645	1854901	20-1854773-1854774	8.67776	13.63109	26	6	1.3934425	0	Human,Macaque,Rat,Dog	4	Macaque,Rat	2	evoDynamic	evoDynamic	bound	HNF4a	Macaque	Macaque	3	flat	CGI	UMR	20-1854711-1854719	1	Promoters	247	exon	HNF4a	1TF	HNF4a	1TF
40252	9	63087124	63087380	9-63087252-63087253	12.90264	23.02737	7	7	51.3248194286	51.3248194286	Human,Macaque	2	Macaque	1	SpSpecificGains	MacaqueSpecificGains	bound	HNF4a	Macaque	Macaque	4	up	nonCGI	FMR	9-63087125-63087133	1	Enhancers	9223	intron	HNF4a	1TF	HNF4a	1TF
40253	12	122261115	122261371	12-122261243-122261244	12.47867	22.90516	2	1	35.0945495	37.931034	Human,Macaque	2	Human,Macaque	2	LineageGains	PrimateGains	bound	HNF4a	Macaque	Macaque	1	left	nonCGI	LMR	12-122261118-122261126	0	Enhancers	89957463	intergenic	HNF4a	1TF	HNF4a	1TF
40254	6	38854679	38854935	6-38854807-38854808	7.52891	11.44105	2	0	24.014337	0	Human,Macaque,Dog	3	Human,Macaque	2	LineageGains	PrimateGains	bound	HNF4a	Macaque	Macaque	4	up	nonCGI	FMR	6-38854777-38854785	0	Enhancers	173790	intron	HNF4a	1TF	HNF4a	1TF
40255	7	36156530	36156786	7-36156658-36156659	10.2405	16.58796	2	2	39.3636365	39.3636365	Human,Macaque	2	Human,Macaque	2	LineageGains	PrimateGains	bound	HNF4a	Macaque	Macaque	4	up	nonCGI	FMR	7-36156618-36156626	0	noOverlap	38413	intergenic	HNF4a	1TF	HNF4a	1TF
40256	15	28036233	28036489	15-28036361-28036362	28.34592	75.27847	3	0	13.5688323333	0	Human,Macaque,Mouse,Rat,Dog	5	Macaque,Dog	2	evoDynamic	evoDynamic	bound	HNF4a	Macaque	Macaque	4	up	nonCGI	FMR	15-28036273-28036281	1	noOverlap	2363	intron	HNF4a	1TF	HNF4a	1TF
40257	19	39484827	39485083	19-39484955-39484956	51.47945	162.41296	6	1	27.0787803333	41.666667	Human,Macaque,Mouse,Rat,Dog	5	Human,Macaque	2	LineageGains	PrimateGains	bound	HNF4a	Macaque	Macaque	2	right	nonCGI	UMR	19-39484842-39484850	0	Promoters	4766	intron	HNF4a	1TF	HNF4a	1TF
40258	10	31620240	31620496	10-31620368-31620369	10.35317	18.79928	1	1	5	5	Human,Macaque	2	Macaque	1	SpSpecificGains	MacaqueSpecificGains	bound	HNF4a	Macaque	Macaque	4	up	nonCGI	FMR	10-31620262-31620270	0	Enhancers	62772	intron	HNF4a	1TF	HNF4a	1TF
40259	1	217881277	217881533	1-217881405-217881406	13.57797	23.15692	8	6	40.877323625	42.4959298333	Human,Macaque,Mouse,Rat,Dog	5	Macaque	1	SpSpecificGains	MacaqueSpecificGains	bound	HNF4a	Macaque	Macaque	4	up	nonCGI	LMR	1-217881278-217881286	0	Enhancers	200026720	intron	HNF4a	1TF	HNF4a	1TF
40260	9	13582941	13583197	9-13583069-13583070	22.15336	44.56887	8	8	92.300420125	92.300420125	Human,Macaque,Dog	3	Macaque	1	SpSpecificGains	MacaqueSpecificGains	bound	HNF4a	Macaque	Macaque	4	up	nonCGI	FMR	9-13582959-13582967	0	noOverlap	76742	intron	HNF4a	1TF	HNF4a	1TF
40261	1	129751730	129751986	1-129751858-129751859	35.04253	84.90438	10	0	1.6770561	0	Human,Macaque,Dog	3	Macaque,Dog	2	evoDynamic	evoDynamic	bound	HNF4a	Macaque	Macaque	3	flat	nonCGI	UMR	1-129751766-129751774	0	Promoters	35528	intron	HNF4a	1TF	HNF4a	1TF
40262	2	59421663	59421919	2-59421791-59421792	9.06798	16.21722	9	0	28.6956097778	0	Human,Macaque,Mouse,Rat	4	Macaque	1	SpSpecificGains	MacaqueSpecificGains	bound	HNF4a	Macaque	Macaque	1	left	CGI	UMR	2-59421774-59421782	0	Enhancers	158572	intergenic	HNF4a	1TF	HNF4a	1TF
40263	20	4764431	4764687	20-4764559-4764560	8.48127	12.37928	7	7	15.5695611429	15.5695611429	Human,Macaque,Mouse,Rat	4	Macaque	1	SpSpecificGains	MacaqueSpecificGains	bound	HNF4a	Macaque	Macaque	4	up	nonCGI	LMR	20-4764434-4764442	0	Enhancers	57929	intron	HNF4a	1TF	HNF4a	1TF
40264	6	137039115	137039371	6-137039243-137039244	6.84018	9.30864	33	25	1.68575766667	1.82520012	Human,Macaque,Mouse,Rat,Dog	5	Macaque,Mouse	2	evoDynamic	evoDynamic	bound	HNF4a	Macaque	Macaque	3	flat	CGI	UMR	6-137039132-137039140	0	Promoters	90067	intron	HNF4a	1TF	HNF4a	1TF
40265	11	45084618	45084874	11-45084746-45084747	18.06435	41.99294	1	1	19.230769	19.230769	Human,Macaque	2	Human,Macaque	2	LineageGains	PrimateGains	bound	HNF4a	Macaque	Macaque	4	up	nonCGI	FMR	11-45084631-45084639	0	Enhancers	292418	intergenic	HNF4a,HNF6	2TFs	HNF4a,HNF6	2TFs
40266	16	1415578	1415834	16-1415706-1415707	8.06523	12.15151	9	9	17.1461195556	17.1461195556	Human,Macaque,Rat,Dog	4	Macaque	1	SpSpecificGains	MacaqueSpecificGains	bound	HNF4a	Macaque	Macaque	1	left	nonCGI	LMR	16-1415670-1415678	0	noOverlap	4897	intron	HNF4a	1TF	HNF4a	1TF
40267	6	36650833	36651089	6-36650961-36650962	9.29028	13.63109	1	1	40	40	Human,Macaque	2	Macaque	1	SpSpecificGains	MacaqueSpecificGains	bound	HNF4a	Macaque	Macaque	4	up	nonCGI	FMR	6-36650862-36650870	0	primedEnhancers	229572	intergenic	HNF4a	1TF	HNF4a	1TF
40268	X	38720936	38721192	X-38721064-38721065	10.51534	16.69149	1	1	20.833333	20.833333	Human,Macaque,Mouse,Rat	4	Macaque,Rat	2	evoDynamic	evoDynamic	bound	HNF4a	Macaque	Macaque	NC	NC	nonCGI	FMR	X-38720950-38720958	0	Enhancers	101760	intron	HNF4a	1TF	HNF4a	1TF
40269	3	44910070	44910326	3-44910198-44910199	8.96605	13.88019	8	1	24.20900175	22.727273	Human,Macaque,Mouse,Rat	4	Macaque,Mouse	2	evoDynamic	evoDynamic	bound	HNF4a	Macaque	Macaque	2	right	nonCGI	LMR	3-44910137-44910145	1	Enhancers	47716	intergenic	HNF4a,HNF6	2TFs	HNF4a,HNF6	2TFs
40270	9	14445519	14445775	9-14445647-14445648	78.50587	219.8499	15	15	1.7404202	1.7404202	Human,Macaque	2	Human,Macaque	2	LineageGains	PrimateGains	bound	HNF4a	Macaque	Macaque	3	flat	nonCGI	UMR	9-14445542-14445550	1	Promoters	52926	intron	HNF4a	1TF	HNF4a	1TF
40271	1	182100504	182100760	1-182100632-182100633	7.35438	11.34488	13	0	2.255776	0	Human,Macaque,Dog	3	Macaque	1	SpSpecificGains	MacaqueSpecificGains	bound	HNF4a	Macaque	Macaque	3	flat	CGI	UMR	1-182100606-182100614	0	Promoters	182	exon	HNF4a	1TF	HNF4a	1TF
40272	3	40438119	40438375	3-40438247-40438248	16.79673	32.60797	5	5	18.1318938	18.1318938	Human,Macaque,Mouse,Rat,Dog	5	Human,Macaque	2	LineageGains	PrimateGains	bound	HNF4a	Macaque	Macaque	1	left	nonCGI	LMR	3-40438230-40438238	0	noOverlap	78883	intron	HNF4a	1TF	HNF4a	1TF
40273	10	5232794	5233050	10-5232922-5232923	7.96721	11.95652	3	3	40.937951	40.937951	Macaque,Mouse,Rat	3	Macaque,Rat	2	evoDynamic	evoDynamic	bound	HNF4a	Macaque	Macaque	4	up	nonCGI	FMR	10-5232816-5232824	0	Enhancers	2405	intergenic	HNF4a	1TF	HNF4a	1TF
40274	7	32483430	32483686	7-32483558-32483559	30.72874	68.08553	1	0	15.151515	0	Human,Macaque,Mouse,Rat,Dog	5	Macaque,Dog	2	evoDynamic	evoDynamic	bound	HNF4a	Macaque	Macaque	NC	NC	nonCGI	FMR	7-32483492-32483500	0	Enhancers	178625	intron	HNF4a	1TF	HNF4a	1TF
40275	10	10079629	10079885	10-10079757-10079758	10.51534	16.69149	6	6	15.185185	15.185185	Macaque,Dog	2	Macaque	1	SpSpecificGains	MacaqueSpecificGains	bound	HNF4a	Macaque	Macaque	1	left	nonCGI	LMR	10-10079654-10079662	0	Enhancers	16264	intergenic	HNF4a	1TF	HNF4a	1TF
40276	5	1871768	1872024	5-1871896-1871897	14.02211	26.36389	1	0	32.258065	0	Human,Macaque	2	Macaque	1	SpSpecificGains	MacaqueSpecificGains	bound	HNF4a	Macaque	Macaque	4	up	nonCGI	FMR	5-1871781-1871789	0	noOverlap	185255346	intron	HNF4a	1TF	HNF4a	1TF
40277	3	79100327	79100583	3-79100455-79100456	9.81107	15.3667	0	0	0	0	Human,Macaque,Rat,Dog	4	Human,Macaque	2	LineageGains	PrimateGains	bound	HNF4a	Macaque	Macaque	2	right	nonCGI	LMR	3-79100333-79100341	0	Enhancers	116861	intergenic	CEBPA,HNF4a,HNF6	3TFs	CEBPA,HNF4a,HNF6	3TFs
40278	8	65432659	65432915	8-65432787-65432788	9.49637	16.21722	13	8	4.32181030769	5.802703625	Human,Macaque	2	Macaque	1	SpSpecificGains	MacaqueSpecificGains	bound	HNF4a	Macaque	Macaque	3	flat	nonCGI	UMR	8-65432664-65432672	0	Promoters	213231	exon	CTCF,HNF4a	2TFs	HNF4a	1TF
40279	11	45507562	45507818	11-45507690-45507691	10.51534	16.69149	21	0	3.98927871429	0	Human,Macaque	2	Human,Macaque	2	LineageGains	PrimateGains	bound	HNF4a	Macaque	Macaque	3	flat	CGI	UMR	11-45507612-45507620	0	Promoters	1124	intergenic	HNF4a	1TF	HNF4a	1TF
40280	3	153858639	153858895	3-153858767-153858768	8.67776	13.63109	30	12	0.269841266667	0.396825416667	Human,Macaque	2	Macaque	1	SpSpecificGains	MacaqueSpecificGains	bound	HNF4a	Macaque	Macaque	3	flat	CGI	UMR	3-153858753-153858761	1	Promoters	972	exon	HNF4a	1TF	HNF4a	1TF
40281	1	222204170	222204426	1-222204298-222204299	9.49637	16.21722	10	8	23.2599715	22.96385325	Human,Macaque,Mouse	3	Macaque,Mouse	2	evoDynamic	evoDynamic	bound	HNF4a	Macaque	Macaque	1	left	nonCGI	UMR	1-222204171-222204179	1	noOverlap	21745	intergenic	HNF4a	1TF	HNF4a	1TF
40282	10	78789041	78789297	10-78789169-78789170	12.80788	22.83372	5	1	32.0465202	29.62963	Human,Macaque,Mouse,Rat,Dog	5	Human,Macaque,Mouse,Rat,Dog	5	UltraCons	UltraCons	bound	HNF4a	Macaque	Macaque	2	right	nonCGI	UMR	10-78789047-78789055	0	noOverlap	51821	exon	HNF4a	1TF	HNF4a	1TF
40283	16	62791929	62792185	16-62792057-62792058	18.12053	34.62322	0	0	0	0	Human,Macaque	2	Human,Macaque	2	LineageGains	PrimateGains	bound	HNF4a	Macaque	Macaque	2	right	nonCGI	LMR	16-62791997-62792005	0	Enhancers	112295	intron	HNF4a	1TF	HNF4a	1TF
40284	15	112803935	112804191	15-112804063-112804064	13.31516	22.64497	6	0	11.4833481667	0	Human,Macaque,Mouse,Rat,Dog	5	Human,Macaque,Mouse,Rat,Dog	5	UltraCons	UltraCons	bound	HNF4a	Macaque	Macaque	4	up	nonCGI	LMR	15-112803970-112803978	0	Enhancers	292168	intron	CTCF,HNF4a	2TFs	HNF4a	1TF
40285	7	162523114	162523370	7-162523242-162523243	18.47819	35.3385	35	11	2.46619802857	4.38339972727	Human,Macaque	2	Macaque	1	SpSpecificGains	MacaqueSpecificGains	bound	HNF4a	Macaque	Macaque	3	flat	CGI	UMR	7-162523147-162523155	1	Promoters	125	intergenic	HNF4a	1TF	HNF4a	1TF
40286	2	16165016	16165272	2-16165144-16165145	11.12787	18.26757	21	0	2.14482709524	0	Human,Macaque	2	Human,Macaque	2	LineageGains	PrimateGains	bound	HNF4a	Macaque	Macaque	3	flat	CGI	UMR	2-16165143-16165151	0	Promoters	1038	intergenic	CTCF,HNF4a	2TFs	HNF4a	1TF
40287	2	127149675	127149931	2-127149803-127149804	7.25555	10.3291	3	0	12.1046803333	0	Human,Macaque,Mouse,Rat,Dog	5	Macaque,Mouse,Rat,Dog	4	SpSpecificLoss	HumanSpecificLoss	bound	HNF4a	Macaque	Macaque	4	up	nonCGI	FMR	2-127149705-127149713	0	noOverlap	719428	intron	CTCF,HNF4a	2TFs	HNF4a	1TF
40288	2	156553156	156553412	2-156553284-156553285	36.4855	104.21529	2	2	21.182266	21.182266	Human,Macaque	2	Human,Macaque	2	LineageGains	PrimateGains	bound	HNF4a	Macaque	Macaque	4	up	nonCGI	LMR	2-156553165-156553173	0	Enhancers	62913	intron	HNF4a	1TF	HNF4a	1TF
40289	8	30068623	30068879	8-30068751-30068752	9.29028	13.63109	7	1	19.9950702857	4.761905	Human,Macaque	2	Macaque	1	SpSpecificGains	MacaqueSpecificGains	bound	HNF4a	Macaque	Macaque	2	right	nonCGI	LMR	8-30068661-30068669	0	Enhancers	443207	intergenic	HNF4a	1TF	HNF4a	1TF
40290	2	41490448	41490704	2-41490576-41490577	6.06918	9.08008	20	0	0.6132632	0	Human,Macaque,Mouse	3	Macaque,Mouse	2	evoDynamic	evoDynamic	bound	HNF4a	Macaque	Macaque	3	flat	CGI	UMR	2-41490512-41490520	1	Promoters	69	intron	HNF4a	1TF	HNF4a	1TF
40291	8	109840841	109841097	8-109840969-109840970	13.93016	29.44304	8	0	5.939591875	0	Human,Macaque,Mouse,Rat,Dog	5	Human,Macaque,Dog	3	LineageLoss	RodentLoss	bound	HNF4a	Macaque	Macaque	3	flat	nonCGI	UMR	8-109840931-109840939	0	Promoters	104087	intron	HNF4a	1TF	HNF4a	1TF
40292	20	23346440	23346696	20-23346568-23346569	5.51605	7.99793	0	0	0	0	Human,Macaque,Mouse,Rat,Dog	5	Macaque	1	SpSpecificGains	MacaqueSpecificGains	bound	HNF4a	Macaque	Macaque	3	flat	nonCGI	LMR	20-23346469-23346477	0	Enhancers	143062	intron	HNF4a	1TF	HNF4a	1TF
40293	10	16198811	16199067	10-16198939-16198940	9.90281	15.14526	16	8	0.59465325	0.4310345	Human,Macaque,Dog	3	Human,Macaque	2	LineageGains	PrimateGains	bound	HNF4a	Macaque	Macaque	2	right	nonCGI	UMR	10-16198883-16198891	1	Enhancers	31009	intergenic	CTCF,HNF4a	2TFs	HNF4a	1TF
40294	10	75829516	75829772	10-75829644-75829645	17.63595	40.4363	0	0	0	0	Human,Macaque,Mouse,Rat,Dog	5	Macaque	1	SpSpecificGains	MacaqueSpecificGains	bound	HNF4a	Macaque	Macaque	NC	NC	nonCGI	FMR	10-75829535-75829543	0	noOverlap	68246891	intergenic	HNF4a	1TF	HNF4a	1TF
40295	1	77688065	77688321	1-77688193-77688194	11.74039	19.87159	3	3	28.148148	28.148148	Human,Macaque,Mouse,Rat,Dog	5	Macaque,Mouse,Dog	3	evoDynamic	evoDynamic	bound	HNF4a	Macaque	Macaque	4	up	nonCGI	FMR	1-77688183-77688191	0	Enhancers	921321	intron	HNF4a	1TF	HNF4a	1TF
40296	13	79822875	79823131	13-79823003-79823004	11.36786	19.59214	2	2	84.6153845	84.6153845	Human,Macaque	2	Macaque	1	SpSpecificGains	MacaqueSpecificGains	bound	HNF4a	Macaque	Macaque	4	up	nonCGI	FMR	13-79822892-79822900	1	Enhancers	41901491	intron	HNF4a	1TF	HNF4a	1TF
40297	17	91070350	91070606	17-91070478-91070479	5.38857	6.25235	3	1	12.687926	7.407407	Human,Macaque,Dog	3	Macaque	1	SpSpecificGains	MacaqueSpecificGains	bound	HNF4a	Macaque	Macaque	1	left	nonCGI	LMR	17-91070387-91070395	0	Enhancers	36554	intergenic	HNF4a	1TF	HNF4a	1TF
40298	15	14130474	14130730	15-14130602-14130603	36.0571	104.21529	7	0	25.5533637143	0	Human,Macaque	2	Macaque	1	SpSpecificGains	MacaqueSpecificGains	bound	HNF4a	Macaque	Macaque	1	left	nonCGI	LMR	15-14130514-14130522	0	Enhancers	40288	intron	CTCF,HNF4a	2TFs	HNF4a	1TF
40299	16	53366702	53366958	16-53366830-53366831	7.52891	11.44105	5	5	53.004329	53.004329	Human,Macaque	2	Macaque	1	SpSpecificGains	MacaqueSpecificGains	bound	HNF4a	Macaque	Macaque	4	up	nonCGI	FMR	16-53366755-53366763	1	Enhancers	49915	intron	HNF4a	1TF	HNF4a	1TF
40300	4	58669813	58670069	4-58669941-58669942	18.42865	38.49513	3	0	29.4498836667	0	Human,Macaque	2	Macaque	1	SpSpecificGains	MacaqueSpecificGains	bound	HNF4a	Macaque	Macaque	4	up	nonCGI	LMR	4-58669904-58669912	0	Enhancers	681715	intron	HNF4a	1TF	HNF4a	1TF
40301	9	59526758	59527014	9-59526886-59526887	39.7447	95.76403	35	7	1.26800234286	1.63108328571	Human,Macaque,Mouse,Rat,Dog	5	Human,Macaque,Mouse	3	evoDynamic	evoDynamic	bound	HNF4a	Macaque	Macaque	1	left	CGI	UMR	9-59526861-59526869	0	Promoters	811025	intergenic	CTCF,HNF4a,HNF6	3TFs	HNF4a,HNF6	2TFs
40302	3	158752334	158752590	3-158752462-158752463	11.20997	21.46579	3	0	18.9102563333	0	Human,Macaque,Mouse,Rat,Dog	5	Macaque	1	SpSpecificGains	MacaqueSpecificGains	bound	HNF4a	Macaque	Macaque	2	right	nonCGI	FMR	3-158752421-158752429	0	noOverlap	884029	intron	HNF4a	1TF	HNF4a	1TF
40303	9	45693712	45693968	9-45693840-45693841	12.49517	24.2093	6	2	7.775918	5.5555555	Human,Macaque,Mouse,Rat	4	Macaque,Mouse	2	evoDynamic	evoDynamic	bound	HNF4a	Macaque	Macaque	2	right	nonCGI	LMR	9-45693719-45693727	0	noOverlap	4769	intron	HNF4a	1TF	HNF4a	1TF
40304	4	34937590	34937846	4-34937718-34937719	54.5586	142.67006	0	0	0	0	Human,Macaque	2	Human,Macaque	2	LineageGains	PrimateGains	bound	HNF4a	Macaque	Macaque	2	right	nonCGI	UMR	4-34937627-34937635	0	Enhancers	229411	intergenic	HNF4a	1TF	HNF4a	1TF
40305	14	23483438	23483694	14-23483566-23483567	7.36213	10.53281	1	0	40	0	Human,Macaque	2	Macaque	1	SpSpecificGains	MacaqueSpecificGains	bound	HNF4a	Macaque	Macaque	NC	NC	nonCGI	LMR	14-23483440-23483448	0	Enhancers	19248693	intergenic	HNF4a	1TF	HNF4a	1TF
40306	8	142264271	142264527	8-142264399-142264400	14.74996	27.5146	9	7	36.6516737778	35.1280492857	Macaque,Dog	2	Macaque	1	SpSpecificGains	MacaqueSpecificGains	bound	HNF4a	Macaque	Macaque	4	up	nonCGI	LMR	8-142264334-142264342	0	noOverlap	510185	intergenic	HNF4a	1TF	HNF4a	1TF
40307	1	134546002	134546258	1-134546130-134546131	28.90113	65.60136	3	3	34.8232116667	34.8232116667	Human,Macaque,Mouse,Dog	4	Macaque,Mouse	2	evoDynamic	evoDynamic	bound	HNF4a	Macaque	Macaque	4	up	nonCGI	LMR	1-134546045-134546053	0	Enhancers	45965	intergenic	HNF4a	1TF	HNF4a	1TF
40308	3	137835745	137836001	3-137835873-137835874	17.25314	33.54103	15	5	4.71733293333	4.4595382	Macaque,Mouse,Rat,Dog	4	Macaque,Mouse,Rat	3	evoDynamic	evoDynamic	bound	HNF4a	Macaque	Macaque	3	flat	nonCGI	UMR	3-137835844-137835852	1	Promoters	38837	intergenic	HNF4a	1TF	HNF4a	1TF
40309	20	28155699	28155955	20-28155827-28155828	19.42032	41.79512	2	2	22.5	22.5	Human,Macaque,Mouse,Rat,Dog	5	Human,Macaque	2	LineageGains	PrimateGains	bound	HNF4a	Macaque	Macaque	2	right	nonCGI	FMR	20-28155826-28155834	0	noOverlap	5374	exon	CEBPA,HNF4a	2TFs	CEBPA,HNF4a	2TFs
40310	1	177911102	177911358	1-177911230-177911231	20.31577	40.83046	18	15	2.44107211111	2.2769568	Human,Macaque,Rat,Dog	4	Macaque	1	SpSpecificGains	MacaqueSpecificGains	bound	HNF4a	Macaque	Macaque	3	flat	CGI	UMR	1-177911134-177911142	0	primedEnhancers	16202	intergenic	HNF4a	1TF	HNF4a	1TF
40311	11	106067795	106068051	11-106067923-106067924	5.9863	7.97649	23	1	1.70494804348	3.448276	Human,Macaque,Mouse,Rat,Dog	5	Human,Macaque,Mouse	3	evoDynamic	evoDynamic	bound	HNF4a	Macaque	Macaque	3	flat	CGI	UMR	11-106067816-106067824	1	Promoters	53017	exon	CTCF,HNF4a	2TFs	HNF4a	1TF
40312	13	495486	495742	13-495614-495615	9.29028	13.63109	9	9	17.414643	17.414643	Human,Macaque,Dog	3	Macaque	1	SpSpecificGains	MacaqueSpecificGains	bound	HNF4a	Macaque	Macaque	2	right	nonCGI	UMR	13-495522-495530	0	Enhancers	47784779	intergenic	HNF4a	1TF	HNF4a	1TF
40313	7	80903281	80903537	7-80903409-80903410	22.4892	45.89812	4	4	27.5793905	27.5793905	Human,Macaque	2	Macaque	1	SpSpecificGains	MacaqueSpecificGains	bound	HNF4a	Macaque	Macaque	1	left	nonCGI	UMR	7-80903391-80903399	0	Enhancers	125873	intergenic	HNF4a,HNF6	2TFs	HNF4a,HNF6	2TFs
40314	14	68596469	68596725	14-68596597-68596598	10.51534	16.69149	30	23	0.968654066667	0.990657086957	Human,Macaque,Mouse,Rat,Dog	5	Macaque,Mouse	2	evoDynamic	evoDynamic	bound	HNF4a	Macaque	Macaque	3	flat	CGI	UMR	14-68596494-68596502	1	Promoters	668	intergenic	HNF4a	1TF	HNF4a	1TF
40315	12	11749202	11749458	12-11749330-11749331	19.34955	45.14154	0	0	0	0	Macaque,Rat,Dog	3	Macaque	1	SpSpecificGains	MacaqueSpecificGains	bound	HNF4a	Macaque	Macaque	1	left	nonCGI	LMR	12-11749258-11749266	0	Enhancers	105609032	intergenic	HNF4a	1TF	HNF4a	1TF
40316	15	104356966	104357222	15-104357094-104357095	7.4527	10.70952	28	0	2.11057139286	0	Human,Macaque	2	Human,Macaque	2	LineageGains	PrimateGains	bound	HNF4a	Macaque	Macaque	3	flat	CGI	UMR	15-104357011-104357019	0	Promoters	135747	intergenic	HNF4a	1TF	HNF4a	1TF
40317	1	18903845	18904101	1-18903973-18903974	54.90665	176.58983	7	0	13.7198827143	0	Human,Macaque,Dog	3	Human,Macaque,Dog	3	LineageLoss	RodentLoss	bound	HNF4a	Macaque	Macaque	1	left	nonCGI	UMR	1-18903887-18903895	0	Enhancers	170075448	intron	CEBPA,HNF4a	2TFs	CEBPA,HNF4a	2TFs
40318	X	103691490	103691746	X-103691618-103691619	6.05738	8.11697	3	3	21.4705883333	21.4705883333	Macaque,Mouse,Rat	3	Macaque	1	SpSpecificGains	MacaqueSpecificGains	bound	HNF4a	Macaque	Macaque	2	right	nonCGI	LMR	X-103691632-103691640	0	Enhancers	10219	intron	CEBPA,HNF4a,HNF6	3TFs	CEBPA,HNF4a,HNF6	3TFs
40319	18	22848130	22848386	18-22848258-22848259	19.70325	38.98383	24	19	4.1460865	3.855583	Human,Macaque,Mouse,Rat	4	Macaque,Rat	2	evoDynamic	evoDynamic	bound	HNF4a	Macaque	Macaque	3	flat	nonCGI	UMR	18-22848140-22848148	0	Promoters	78823	intron	HNF4a,HNF6	2TFs	HNF4a,HNF6	2TFs
40320	5	156389087	156389343	5-156389215-156389216	20.38679	41.16205	1	0	15.384615	0	Human,Macaque,Dog	3	Macaque	1	SpSpecificGains	MacaqueSpecificGains	bound	HNF4a	Macaque	Macaque	1	left	nonCGI	FMR	5-156389205-156389213	0	Enhancers	24392	intron	HNF4a,HNF6	2TFs	HNF4a,HNF6	2TFs
40321	9	103311741	103311997	9-103311869-103311870	17.00469	32.50763	3	3	14.9237473333	14.9237473333	Human,Macaque,Dog	3	Macaque	1	SpSpecificGains	MacaqueSpecificGains	bound	HNF4a	Macaque	Macaque	1	left	nonCGI	UMR	9-103311806-103311814	0	noOverlap	62206	intron	HNF4a	1TF	HNF4a	1TF
40322	13	89686264	89686520	13-89686392-89686393	14.20876	29.90321	3	0	24.085366	0	Human,Macaque	2	Macaque	1	SpSpecificGains	MacaqueSpecificGains	bound	HNF4a	Macaque	Macaque	4	up	nonCGI	LMR	13-89686354-89686362	0	Enhancers	44104	intergenic	HNF4a	1TF	HNF4a	1TF
40323	1	101098656	101098912	1-101098784-101098785	27.6661	60.05893	16	0	3.5811225625	0	Human,Macaque,Mouse,Rat,Dog	5	Macaque,Mouse	2	evoDynamic	evoDynamic	bound	HNF4a	Macaque	Macaque	3	flat	CGI	UMR	1-101098696-101098704	0	Promoters	47	exon	CTCF,HNF4a	2TFs	HNF4a	1TF
40324	1	204251580	204251836	1-204251708-204251709	31.95379	72.16113	16	0	4.1182903125	0	Human,Macaque,Dog	3	Human,Macaque,Dog	3	LineageLoss	RodentLoss	bound	HNF4a	Macaque	Macaque	1	left	nonCGI	UMR	1-204251601-204251609	0	Enhancers	8679	intergenic	HNF4a	1TF	HNF4a	1TF
40325	6	133131763	133132019	6-133131891-133131892	30.48792	82.34728	2	0	14.113475	0	Human,Macaque	2	Macaque	1	SpSpecificGains	MacaqueSpecificGains	bound	HNF4a	Macaque	Macaque	3	flat	nonCGI	LMR	6-133131768-133131776	0	Enhancers	52085	intergenic	CEBPA,HNF4a	2TFs	CEBPA,HNF4a	2TFs
40326	4	166102275	166102531	4-166102403-166102404	11.74039	19.87159	17	17	4.05449470588	4.05449470588	Human,Macaque,Rat,Dog	4	Macaque	1	SpSpecificGains	MacaqueSpecificGains	bound	HNF4a	Macaque	Macaque	3	flat	CGI	UMR	4-166102388-166102396	1	Promoters	2382	intron	HNF4a	1TF	HNF4a	1TF
40327	5	6083282	6083538	5-6083410-6083411	10.53211	20.12248	1	1	39.285714	39.285714	Human,Macaque	2	Macaque	1	SpSpecificGains	MacaqueSpecificGains	bound	HNF4a	Macaque	Macaque	1	left	nonCGI	LMR	5-6083325-6083333	0	Enhancers	54667089	intergenic	CEBPA,HNF4a	2TFs	CEBPA,HNF4a	2TFs
40328	14	50338126	50338382	14-50338254-50338255	26.52993	57.01579	2	0	28.5818715	0	Human,Macaque,Mouse,Rat,Dog	5	Macaque	1	SpSpecificGains	MacaqueSpecificGains	bound	HNF4a	Macaque	Macaque	2	right	nonCGI	LMR	14-50338225-50338233	1	Enhancers	45348971	intergenic	CEBPA,HNF4a,HNF6	3TFs	CEBPA,HNF4a,HNF6	3TFs
40329	4	136550442	136550698	4-136550570-136550571	7.78278	12.52288	15	1	2.26843426667	4	Human,Macaque,Dog	3	Human,Macaque	2	LineageGains	PrimateGains	bound	HNF4a	Macaque	Macaque	3	flat	CGI	UMR	4-136550495-136550503	0	Promoters	1019	exon	HNF4a	1TF	HNF4a	1TF
40330	13	37340810	37341066	13-37340938-37340939	5.08783	6.79087	10	0	30.8615093	0	Macaque,Mouse,Rat,Dog	4	Macaque	1	SpSpecificGains	MacaqueSpecificGains	bound	HNF4a	Macaque	Macaque	1	left	nonCGI	UMR	13-37340887-37340895	0	noOverlap	684548	intron	HNF4a	1TF	HNF4a	1TF
40331	13	22663320	22663576	13-22663448-22663449	22.76588	46.45967	1	0	29.268293	0	Human,Macaque,Mouse,Rat,Dog	5	Macaque	1	SpSpecificGains	MacaqueSpecificGains	bound	HNF4a	Macaque	Macaque	1	left	nonCGI	UMR	13-22663327-22663335	0	Enhancers	22436708	intron	HNF4a,HNF6	2TFs	HNF4a,HNF6	2TFs
40332	10	10065522	10065778	10-10065650-10065651	5.50644	6.45526	23	16	0.305204565217	0.4387315625	Macaque,Dog	2	Macaque	1	SpSpecificGains	MacaqueSpecificGains	bound	HNF4a	Macaque	Macaque	3	flat	CGI	UMR	10-10065540-10065548	1	Promoters	2157	intron	HNF4a	1TF	HNF4a	1TF
40333	4	40991235	40991491	4-40991363-40991364	8.15312	12.60645	1	0	41.666667	0	Human,Macaque,Dog	3	Macaque	1	SpSpecificGains	MacaqueSpecificGains	bound	HNF4a	Macaque	Macaque	NC	NC	nonCGI	FMR	4-40991258-40991266	0	noOverlap	153786	intergenic	HNF4a	1TF	HNF4a	1TF
40334	1	165653524	165653780	1-165653652-165653653	11.12787	18.26757	20	2	0.86131755	0	Human,Macaque,Dog	3	Macaque	1	SpSpecificGains	MacaqueSpecificGains	bound	HNF4a	Macaque	Macaque	3	flat	CGI	UMR	1-165653531-165653539	0	Promoters	2106	exon	CTCF,HNF4a	2TFs	HNF4a	1TF
40335	8	132142170	132142426	8-132142298-132142299	22.11953	45.86828	3	0	25.3873716667	0	Human,Macaque	2	Macaque	1	SpSpecificGains	MacaqueSpecificGains	bound	HNF4a	Macaque	Macaque	1	left	nonCGI	LMR	8-132142279-132142287	0	Enhancers	301127	intergenic	HNF4a,HNF6	2TFs	HNF4a,HNF6	2TFs
40336	14	38168892	38169148	14-38169020-38169021	48.90906	152.41298	3	0	10.8508506667	0	Human,Macaque,Mouse,Rat	4	Human,Macaque	2	LineageGains	PrimateGains	bound	HNF4a	Macaque	Macaque	2	right	nonCGI	LMR	14-38168969-38168977	0	Enhancers	79773	intergenic	HNF4a	1TF	HNF4a	1TF
40337	5	183059340	183059596	5-183059468-183059469	48.75478	123.95844	2	2	20.6043955	20.6043955	Human,Macaque	2	Human,Macaque	2	LineageGains	PrimateGains	bound	HNF4a	Macaque	Macaque	3	flat	nonCGI	UMR	5-183059438-183059446	0	Enhancers	236495	intron	HNF4a	1TF	HNF4a	1TF
40338	3	79376388	79376644	3-79376516-79376517	23.30191	50.98072	20	0	1.69527425	0	Human,Macaque	2	Macaque	1	SpSpecificGains	MacaqueSpecificGains	bound	HNF4a	Macaque	Macaque	3	flat	CGI	UMR	3-79376416-79376424	0	Promoters	101439	exon	HNF4a	1TF	HNF4a	1TF
40339	5	85387519	85387775	5-85387647-85387648	27.52908	61.30008	0	0	0	0	Human,Macaque,Dog	3	Human,Macaque,Dog	3	LineageLoss	RodentLoss	bound	HNF4a	Macaque	Macaque	2	right	nonCGI	LMR	5-85387624-85387632	0	Enhancers	76849150	intron	CEBPA,HNF4a	2TFs	CEBPA,HNF4a	2TFs
40340	16	48742387	48742643	16-48742515-48742516	15.83329	29.60346	0	0	0	0	Human,Macaque,Mouse	3	Macaque	1	SpSpecificGains	MacaqueSpecificGains	bound	HNF4a	Macaque	Macaque	2	right	nonCGI	FMR	16-48742395-48742403	0	Enhancers	46762	intergenic	HNF4a	1TF	HNF4a	1TF
40341	16	51043784	51044040	16-51043912-51043913	28.77432	77.03448	4	4	29.72890025	29.72890025	Human,Macaque	2	Macaque	1	SpSpecificGains	MacaqueSpecificGains	bound	HNF4a	Macaque	Macaque	1	left	nonCGI	UMR	16-51043793-51043801	0	Enhancers	47445	intron	HNF4a,HNF6	2TFs	HNF4a,HNF6	2TFs
40342	13	23310291	23310547	13-23310419-23310420	16.08398	30.637	4	4	4.25459775	4.25459775	Human,Macaque	2	Human,Macaque	2	LineageGains	PrimateGains	bound	HNF4a	Macaque	Macaque	1	left	nonCGI	LMR	13-23310384-23310392	0	Enhancers	156600	intron	HNF4a	1TF	HNF4a	1TF
40343	5	87119440	87119696	5-87119568-87119569	6.46539	9.33501	1	1	50	50	Human,Macaque,Mouse,Rat,Dog	5	Macaque	1	SpSpecificGains	MacaqueSpecificGains	bound	HNF4a	Macaque	Macaque	NC	NC	nonCGI	FMR	5-87119571-87119579	0	noOverlap	35259	intron	HNF4a	1TF	HNF4a	1TF
40344	1	215657562	215657818	1-215657690-215657691	15.49396	32.84373	4	4	5.882353	5.882353	Human,Macaque	2	Human,Macaque	2	LineageGains	PrimateGains	bound	HNF4a	Macaque	Macaque	2	right	nonCGI	LMR	1-215657580-215657588	1	Enhancers	29791	intergenic	CTCF,HNF4a	2TFs	HNF4a	1TF
40345	3	110691305	110691561	3-110691433-110691434	59.70525	169.92685	4	1	27.125	19.230769	Human,Macaque,Mouse,Rat,Dog	5	Human,Macaque	2	LineageGains	PrimateGains	bound	HNF4a	Macaque	Macaque	2	right	nonCGI	LMR	3-110691324-110691332	0	noOverlap	50610	intergenic	HNF4a	1TF	HNF4a	1TF
40346	11	46343196	46343452	11-46343324-46343325	8.85229	12.82476	17	0	2.74456805882	0	Human,Macaque,Dog	3	Macaque	1	SpSpecificGains	MacaqueSpecificGains	bound	HNF4a	Macaque	Macaque	3	flat	nonCGI	UMR	11-46343200-46343208	0	Promoters	28114	intergenic	HNF4a	1TF	HNF4a	1TF
40347	3	42756595	42756851	3-42756723-42756724	6.22765	7.95316	17	16	1.26057794118	1.3393640625	Macaque,Dog	2	Macaque	1	SpSpecificGains	MacaqueSpecificGains	bound	HNF4a	Macaque	Macaque	3	flat	nonCGI	UMR	3-42756596-42756604	0	noOverlap	38482192	intergenic	HNF4a	1TF	HNF4a	1TF
40348	7	33784426	33784682	7-33784554-33784555	9.16879	13.96379	3	2	17.9119563333	18.8034185	Human,Macaque,Dog	3	Macaque	1	SpSpecificGains	MacaqueSpecificGains	bound	HNF4a	Macaque	Macaque	1	left	nonCGI	LMR	7-33784467-33784475	0	noOverlap	466570	intergenic	HNF4a	1TF	HNF4a	1TF
40349	1	214748831	214749087	1-214748959-214748960	25.75166	90.83991	2	2	65.3846155	65.3846155	Human,Macaque,Mouse,Rat,Dog	5	Macaque	1	SpSpecificGains	MacaqueSpecificGains	bound	HNF4a	Macaque	Macaque	4	up	nonCGI	FMR	1-214748909-214748917	0	Enhancers	121982	intron	HNF4a	1TF	HNF4a	1TF
40350	20	11451370	11451626	20-11451498-11451499	6.93197	9.80877	5	3	5.8772174	7.64482466667	Human,Macaque	2	Macaque	1	SpSpecificGains	MacaqueSpecificGains	bound	HNF4a	Macaque	Macaque	4	up	nonCGI	LMR	20-11451417-11451425	0	Enhancers	121467	intron	HNF4a	1TF	HNF4a	1TF
40351	8	40726015	40726271	8-40726143-40726144	78.50587	219.8499	3	0	10.7373073333	0	Human,Macaque	2	Human,Macaque	2	LineageGains	PrimateGains	bound	HNF4a	Macaque	Macaque	3	flat	nonCGI	UMR	8-40726118-40726126	0	noOverlap	200738	intergenic	HNF4a	1TF	HNF4a	1TF
40352	15	11226967	11227223	15-11227095-11227096	83.40608	237.01584	7	7	14.8887875714	14.8887875714	Human,Macaque	2	Human,Macaque	2	LineageGains	PrimateGains	bound	HNF4a	Macaque	Macaque	2	right	nonCGI	LMR	15-11226968-11226976	0	noOverlap	100719458	intergenic	HNF4a	1TF	HNF4a	1TF
40353	3	182626686	182626942	3-182626814-182626815	19.75408	63.23512	2	0	22.7272725	0	Human,Macaque,Dog	3	Human,Macaque,Dog	3	LineageLoss	RodentLoss	bound	HNF4a	Macaque	Macaque	2	right	nonCGI	LMR	3-182626768-182626776	0	noOverlap	816159	intron	HNF4a	1TF	HNF4a	1TF
40354	7	130092754	130093010	7-130092882-130092883	7.30845	10.42966	2	2	19.771242	19.771242	Human,Macaque	2	Macaque	1	SpSpecificGains	MacaqueSpecificGains	bound	HNF4a	Macaque	Macaque	1	left	nonCGI	LMR	7-130092827-130092835	0	Enhancers	117088453	intron	CEBPA,HNF4a	2TFs	CEBPA,HNF4a	2TFs
40355	2	109890175	109890431	2-109890303-109890304	27.06072	71.78964	9	4	33.2436315556	23.563309	Human,Macaque,Mouse,Rat,Dog	5	Macaque	1	SpSpecificGains	MacaqueSpecificGains	bound	HNF4a	Macaque	Macaque	4	up	nonCGI	LMR	2-109890220-109890228	0	noOverlap	98920586	intron	HNF4a	1TF	HNF4a	1TF
40356	6	132366396	132366652	6-132366524-132366525	25.82852	56.11219	37	21	1.99983081081	1.62476004762	Human,Macaque	2	Human,Macaque	2	LineageGains	PrimateGains	bound	HNF4a	Macaque	Macaque	3	flat	CGI	UMR	6-132366407-132366415	1	Promoters	28705	intergenic	CTCF,HNF4a	2TFs	HNF4a	1TF
40357	3	37873029	37873285	3-37873157-37873158	22.15336	44.56887	21	4	0.988692857143	1.04166675	Human,Macaque,Dog	3	Macaque	1	SpSpecificGains	MacaqueSpecificGains	bound	HNF4a	Macaque	Macaque	3	flat	CGI	UMR	3-37873075-37873083	0	Promoters	94717	intergenic	HNF4a	1TF	HNF4a	1TF
40358	9	33898607	33898863	9-33898735-33898736	9.29028	13.63109	32	12	1.9648430625	1.49679758333	Human,Macaque,Mouse	3	Macaque,Mouse	2	evoDynamic	evoDynamic	bound	HNF4a	Macaque	Macaque	3	flat	CGI	UMR	9-33898647-33898655	1	Promoters	21904	intron	HNF4a	1TF	HNF4a	1TF
40359	19	32784794	32785050	19-32784922-32784923	8.06523	12.15151	5	5	16.9987014	16.9987014	Human,Macaque,Mouse,Rat,Dog	5	Human,Macaque,Mouse,Dog	4	SpSpecificLoss	RatSpecificLoss	bound	HNF4a	Macaque	Macaque	1	left	nonCGI	LMR	19-32784895-32784903	0	Enhancers	31852039	intergenic	HNF4a	1TF	HNF4a	1TF
40360	15	101991888	101992144	15-101992016-101992017	18.55364	38.8303	4	0	14.8917905	0	Human,Macaque,Mouse,Rat,Dog	5	Macaque,Mouse,Rat	3	evoDynamic	evoDynamic	bound	HNF4a	Macaque	Macaque	2	right	nonCGI	LMR	15-101991920-101991928	0	Enhancers	100972982	intergenic	HNF4a	1TF	HNF4a	1TF
40361	8	67445569	67445825	8-67445697-67445698	7.78278	12.52288	1	0	29.72973	0	Human,Macaque,Dog	3	Macaque	1	SpSpecificGains	MacaqueSpecificGains	bound	HNF4a	Macaque	Macaque	4	up	nonCGI	FMR	8-67445653-67445661	0	Enhancers	80341	intron	HNF4a	1TF	HNF4a	1TF
40362	12	11747240	11747496	12-11747368-11747369	9.29028	13.63109	3	3	31.5497073333	31.5497073333	Human,Macaque,Dog	3	Macaque	1	SpSpecificGains	MacaqueSpecificGains	bound	HNF4a	Macaque	Macaque	2	right	nonCGI	LMR	12-11747401-11747409	0	Enhancers	105610994	intergenic	CEBPA,HNF4a	2TFs	CEBPA,HNF4a	2TFs
40363	1	200940488	200940744	1-200940616-200940617	21.88412	44.02566	9	9	0	0	Macaque,Dog	2	Macaque	1	SpSpecificGains	MacaqueSpecificGains	bound	HNF4a	Macaque	Macaque	3	flat	nonCGI	UMR	1-200940585-200940593	1	Promoters	393	intron	HNF4a,HNF6	2TFs	HNF4a,HNF6	2TFs
40364	3	50761008	50761264	3-50761136-50761137	9.92477	17.49717	14	3	8.05633485714	13.043478	Human,Macaque,Mouse,Rat,Dog	5	Macaque	1	SpSpecificGains	MacaqueSpecificGains	bound	HNF4a	Macaque	Macaque	3	flat	CGI	UMR	3-50761072-50761080	0	Promoters	132447	intron	HNF4a	1TF	HNF4a	1TF
40365	11	106998544	106998800	11-106998672-106998673	16.64061	31.76127	13	5	3.92882184615	1.7391304	Human,Macaque,Dog	3	Macaque	1	SpSpecificGains	MacaqueSpecificGains	bound	HNF4a	Macaque	Macaque	3	flat	CGI	UMR	11-106998583-106998591	1	noOverlap	182601	intergenic	HNF4a	1TF	HNF4a	1TF
40366	1	96058225	96058481	1-96058353-96058354	5.85046	7.99793	13	1	1.71707476923	0	Human,Macaque,Mouse,Dog	4	Macaque,Mouse,Dog	3	evoDynamic	evoDynamic	bound	HNF4a	Macaque	Macaque	3	flat	nonCGI	UMR	1-96058239-96058247	0	Promoters	119	intergenic	HNF4a	1TF	HNF4a	1TF
40367	6	147116548	147116804	6-147116676-147116677	21.40364	46.84135	0	0	0	0	Human,Macaque	2	Macaque	1	SpSpecificGains	MacaqueSpecificGains	bound	HNF4a	Macaque	Macaque	2	right	nonCGI	FMR	6-147116665-147116673	0	Enhancers	6455	intron	HNF4a	1TF	HNF4a	1TF
40368	13	88598064	88598320	13-88598192-88598193	15.45366	30.49451	2	0	5.263158	0	Human,Macaque	2	Macaque	1	SpSpecificGains	MacaqueSpecificGains	bound	HNF4a	Macaque	Macaque	4	up	nonCGI	LMR	13-88598100-88598108	0	Enhancers	267440	intergenic	HNF4a,HNF6	2TFs	HNF4a,HNF6	2TFs
40369	10	9896701	9896957	10-9896829-9896830	14.47314	27.07079	7	6	30.6889325714	31.5026793333	Human,Macaque,Dog	3	Macaque	1	SpSpecificGains	MacaqueSpecificGains	bound	HNF4a	Macaque	Macaque	4	up	nonCGI	LMR	10-9896781-9896789	0	Enhancers	89052513	intron	HNF4a	1TF	HNF4a	1TF
40370	2	190245681	190245937	2-190245809-190245810	9.47251	21.89293	2	2	10.644258	10.644258	Human,Macaque	2	Macaque	1	SpSpecificGains	MacaqueSpecificGains	bound	HNF4a	Macaque	Macaque	3	flat	nonCGI	LMR	2-190245692-190245700	0	Enhancers	16251	intron	HNF4a,HNF6	2TFs	HNF4a,HNF6	2TFs
40371	2	150161642	150161898	2-150161770-150161771	58.90499	155.58699	15	0	3.03227506667	0	Human,Macaque,Mouse,Rat,Dog	5	Human,Macaque,Mouse,Rat,Dog	5	UltraCons	UltraCons	bound	HNF4a	Macaque	Macaque	3	flat	nonCGI	UMR	2-150161694-150161702	1	Promoters	1367	intron	HNF4a	1TF	HNF4a	1TF
40372	12	106152078	106152334	12-106152206-106152207	6.51769	8.71008	1	1	40	40	Human,Macaque,Dog	3	Macaque	1	SpSpecificGains	MacaqueSpecificGains	bound	HNF4a	Macaque	Macaque	2	right	nonCGI	LMR	12-106152148-106152156	0	Enhancers	11760	intron	HNF4a	1TF	HNF4a	1TF
40373	10	79186549	79186805	10-79186677-79186678	6.92598	10.19656	4	3	5.57715325	3.26953766667	Human,Macaque	2	Human,Macaque	2	LineageGains	PrimateGains	bound	HNF4a	Macaque	Macaque	1	left	nonCGI	LMR	10-79186580-79186588	0	Enhancers	12425	intron	HNF4a	1TF	HNF4a	1TF
40374	3	131629389	131629645	3-131629517-131629518	19.60881	40.52675	2	2	57.1428575	57.1428575	Human,Macaque	2	Macaque	1	SpSpecificGains	MacaqueSpecificGains	bound	HNF4a	Macaque	Macaque	4	up	nonCGI	FMR	3-131629456-131629464	0	primedEnhancers	118484942	intron	HNF4a	1TF	HNF4a	1TF
40375	3	41192059	41192315	3-41192187-41192188	18.13206	35.92258	1	1	55	55	Human,Macaque,Mouse,Rat	4	Macaque	1	SpSpecificGains	MacaqueSpecificGains	bound	HNF4a	Macaque	Macaque	2	right	nonCGI	FMR	3-41192168-41192176	0	Enhancers	212361	intron	HNF4a	1TF	HNF4a	1TF
40376	1	71586567	71586823	1-71586695-71586696	64.9729	176.33476	0	0	0	0	Human,Macaque,Mouse,Rat,Dog	5	Human,Macaque,Mouse,Rat,Dog	5	UltraCons	UltraCons	bound	HNF4a	Macaque	Macaque	1	left	nonCGI	LMR	1-71586620-71586628	0	Enhancers	55748471	intergenic	CEBPA,HNF4a,HNF6	3TFs	CEBPA,HNF4a,HNF6	3TFs
40377	9	66325734	66325990	9-66325862-66325863	10.9005	26.6287	6	1	64.0659603333	75.862069	Human,Macaque,Mouse,Rat,Dog	5	Macaque	1	SpSpecificGains	MacaqueSpecificGains	bound	HNF4a	Macaque	Macaque	4	up	nonCGI	FMR	9-66325808-66325816	1	Enhancers	268928	intron	HNF4a	1TF	HNF4a	1TF
40378	3	109753282	109753538	3-109753410-109753411	15.83329	29.60346	0	0	0	0	Human,Macaque,Mouse,Rat,Dog	5	Human,Macaque	2	LineageGains	PrimateGains	bound	HNF4a	Macaque	Macaque	NC	NC	nonCGI	FMR	3-109753350-109753358	0	Enhancers	133843	intergenic	HNF4a	1TF	HNF4a	1TF
40379	10	48641624	48641880	10-48641752-48641753	95.0441	276.92203	4	4	13.93598175	13.93598175	Human,Macaque	2	Human,Macaque	2	LineageGains	PrimateGains	bound	HNF4a	Macaque	Macaque	2	right	nonCGI	LMR	10-48641710-48641718	0	Enhancers	14280	intergenic	CEBPA,HNF4a	2TFs	CEBPA,HNF4a	2TFs
40380	7	157399856	157400112	7-157399984-157399985	8.06523	12.15151	1	1	33.333333	33.333333	Human,Macaque,Mouse,Rat	4	Macaque	1	SpSpecificGains	MacaqueSpecificGains	bound	HNF4a	Macaque	Macaque	4	up	nonCGI	FMR	7-157399860-157399868	0	Enhancers	55368	intron	HNF4a,HNF6	2TFs	HNF4a,HNF6	2TFs
40381	15	111429066	111429322	15-111429194-111429195	17.86567	33.54103	0	0	0	0	Human,Macaque,Mouse,Rat,Dog	5	Human,Macaque	2	LineageGains	PrimateGains	bound	HNF4a	Macaque	Macaque	1	left	nonCGI	UMR	15-111429090-111429098	0	noOverlap	27087	intergenic	HNF4a	1TF	HNF4a	1TF
40382	10	97326402	97326658	10-97326530-97326531	30.11621	68.08553	29	7	3.598417	8.81226057143	Human,Macaque	2	Human,Macaque	2	LineageGains	PrimateGains	bound	HNF4a	Macaque	Macaque	3	flat	CGI	UMR	10-97326469-97326477	1	Promoters	40055	exon	HNF4a	1TF	HNF4a	1TF
40383	14	56166453	56166709	14-56166581-56166582	14.20689	25.78445	1	1	34.482759	34.482759	Human,Macaque,Dog	3	Macaque	1	SpSpecificGains	MacaqueSpecificGains	bound	HNF4a	Macaque	Macaque	2	right	nonCGI	LMR	14-56166498-56166506	0	Enhancers	55738	intron	CEBPA,HNF4a	2TFs	CEBPA,HNF4a	2TFs
40384	18	9461517	9461773	18-9461645-9461646	6.06918	9.08008	4	0	22.051383	0	Human,Macaque,Dog	3	Human,Macaque	2	LineageGains	PrimateGains	bound	HNF4a	Macaque	Macaque	2	right	nonCGI	LMR	18-9461555-9461563	0	Enhancers	79971153	intergenic	CTCF,HNF4a	2TFs	HNF4a	1TF
40385	9	66326280	66326536	9-66326408-66326409	4.12324	5.86499	3	3	55.5012886667	55.5012886667	Human,Macaque,Mouse,Rat,Dog	5	Macaque	1	SpSpecificGains	MacaqueSpecificGains	bound	HNF4a	Macaque	Macaque	4	up	nonCGI	FMR	9-66326297-66326305	0	Enhancers	269474	intron	HNF4a	1TF	HNF4a	1TF
40386	6	174868358	174868614	6-174868486-174868487	12.20279	21.19701	2	1	27.142857	20	Human,Macaque	2	Macaque	1	SpSpecificGains	MacaqueSpecificGains	bound	HNF4a	Macaque	Macaque	1	left	nonCGI	UMR	6-174868396-174868404	0	noOverlap	21415	intergenic	HNF4a	1TF	HNF4a	1TF
40387	1	217004053	217004309	1-217004181-217004182	6.54216	9.49376	5	5	25.3869546	25.3869546	Human,Macaque	2	Macaque	1	SpSpecificGains	MacaqueSpecificGains	bound	HNF4a	Macaque	Macaque	2	right	nonCGI	LMR	1-217004099-217004107	0	Enhancers	260379	intron	HNF4a	1TF	HNF4a	1TF
40388	16	75165136	75165392	16-75165264-75165265	9.90281	15.14526	31	7	3.09937958065	5.77780228571	Human,Macaque	2	Macaque	1	SpSpecificGains	MacaqueSpecificGains	bound	HNF4a	Macaque	Macaque	3	flat	CGI	UMR	16-75165169-75165177	0	Promoters	1512	intron	HNF4a	1TF	HNF4a	1TF
40389	17	58444256	58444512	17-58444384-58444385	19.32188	38.21044	1	0	25	0	Human,Macaque	2	Macaque	1	SpSpecificGains	MacaqueSpecificGains	bound	HNF4a	Macaque	Macaque	NC	NC	nonCGI	FMR	17-58444413-58444421	0	Enhancers	17397356	intergenic	CEBPA,HNF4a	2TFs	CEBPA,HNF4a	2TFs
40390	1	222157390	222157646	1-222157518-222157519	15.41556	28.25794	15	15	18.5829636	18.5829636	Human,Macaque	2	Human,Macaque	2	LineageGains	PrimateGains	bound	HNF4a	Macaque	Macaque	1	left	CGI	UMR	1-222157405-222157413	1	noOverlap	139813	intron	HNF4a	1TF	HNF4a	1TF
40391	3	40363990	40364246	3-40364118-40364119	12.96545	23.15692	10	9	11.7143678	12.3425635556	Human,Macaque,Mouse,Rat,Dog	5	Macaque,Mouse	2	evoDynamic	evoDynamic	bound	HNF4a	Macaque	Macaque	2	right	nonCGI	LMR	3-40364065-40364073	0	noOverlap	4754	intron	CTCF,HNF4a	2TFs	HNF4a	1TF
40392	6	93134676	93134932	6-93134804-93134805	29.96939	69.07856	1	1	8.333333	8.333333	Human,Macaque,Dog	3	Human,Macaque,Dog	3	LineageLoss	RodentLoss	bound	HNF4a	Macaque	Macaque	2	right	nonCGI	LMR	6-93134714-93134722	0	Enhancers	323200	intergenic	CEBPA,HNF4a	2TFs	CEBPA,HNF4a	2TFs
40393	1	82920085	82920341	1-82920213-82920214	27.52767	62.10678	1	1	26.666667	26.666667	Human,Macaque	2	Macaque	1	SpSpecificGains	MacaqueSpecificGains	bound	HNF4a	Macaque	Macaque	4	up	nonCGI	FMR	1-82920205-82920213	1	Enhancers	82629602	intergenic	CEBPA,HNF4a	2TFs	CEBPA,HNF4a	2TFs
40394	1	69781583	69781839	1-69781711-69781712	6.84018	9.30864	33	33	3.33873327273	3.33873327273	Human,Macaque,Mouse	3	Macaque,Mouse	2	evoDynamic	evoDynamic	bound	HNF4a	Macaque	Macaque	3	flat	CGI	UMR	1-69781591-69781599	0	Promoters	60028718	intergenic	HNF4a	1TF	HNF4a	1TF
40395	15	38807565	38807821	15-38807693-38807694	6.80704	9.24512	3	1	37.3972456667	34.482759	Macaque,Rat,Dog	3	Macaque	1	SpSpecificGains	MacaqueSpecificGains	bound	HNF4a	Macaque	Macaque	1	left	nonCGI	LMR	15-38807590-38807598	0	Enhancers	19821	intron	HNF4a	1TF	HNF4a	1TF
40396	7	80816966	80817222	7-80817094-80817095	18.13206	35.92258	5	2	16.5311594	24.869565	Human,Macaque	2	Human,Macaque	2	LineageGains	PrimateGains	bound	HNF4a	Macaque	Macaque	2	right	nonCGI	UMR	7-80817036-80817044	0	Enhancers	39558	intergenic	HNF4a	1TF	HNF4a	1TF
40397	3	2571435	2571691	3-2571563-2571564	9.90281	15.14526	8	8	21.924977125	21.924977125	Macaque,Dog	2	Macaque	1	SpSpecificGains	MacaqueSpecificGains	bound	HNF4a	Macaque	Macaque	1	left	nonCGI	LMR	3-2571552-2571560	1	Promoters	23078245	intron	HNF4a	1TF	HNF4a	1TF
40398	19	32499965	32500221	19-32500093-32500094	10.51534	16.69149	2	2	46.365915	46.365915	Human,Macaque,Dog	3	Human,Macaque	2	LineageGains	PrimateGains	bound	HNF4a	Macaque	Macaque	4	up	nonCGI	LMR	19-32499968-32499976	0	Enhancers	29256043	intron	HNF4a	1TF	HNF4a	1TF
40399	1	100118225	100118481	1-100118353-100118354	13.62259	24.28102	28	28	5.53881546429	5.53881546429	Human,Macaque	2	Human,Macaque	2	LineageGains	PrimateGains	bound	HNF4a	Macaque	Macaque	3	flat	CGI	UMR	1-100118239-100118247	1	Promoters	62	intergenic	HNF4a	1TF	HNF4a	1TF
40400	11	110233357	110233613	11-110233485-110233486	93.20652	271.88565	0	0	0	0	Human,Macaque,Dog	3	Human,Macaque,Dog	3	LineageLoss	RodentLoss	bound	HNF4a	Macaque	Macaque	3	flat	nonCGI	LMR	11-110233401-110233409	0	Enhancers	78457	intron	HNF4a	1TF	HNF4a	1TF
40401	10	23574920	23575176	10-23575048-23575049	12.09709	21.44265	1	0	25	0	Human,Macaque,Dog	3	Macaque	1	SpSpecificGains	MacaqueSpecificGains	bound	HNF4a	Macaque	Macaque	3	flat	nonCGI	LMR	10-23574985-23574993	0	Enhancers	707278	intron	HNF4a	1TF	HNF4a	1TF
40402	2	87969363	87969619	2-87969491-87969492	63.26714	174.0482	1	0	22.580645	0	Human,Macaque,Dog	3	Human,Macaque	2	LineageGains	PrimateGains	bound	HNF4a	Macaque	Macaque	4	up	nonCGI	FMR	2-87969370-87969378	0	primedEnhancers	339540	intergenic	HNF4a	1TF	HNF4a	1TF
40403	3	40480003	40480259	3-40480131-40480132	6.05738	8.11697	5	5	9.5995672	9.5995672	Human,Macaque,Mouse,Rat,Dog	5	Macaque	1	SpSpecificGains	MacaqueSpecificGains	bound	HNF4a	Macaque	Macaque	1	left	nonCGI	UMR	3-40480057-40480065	0	noOverlap	120767	intron	HNF4a	1TF	HNF4a	1TF
40404	X	39915302	39915558	X-39915430-39915431	10.51534	16.69149	7	7	23.4950527143	23.4950527143	Human,Macaque,Mouse,Rat,Dog	5	Human,Macaque,Mouse	3	evoDynamic	evoDynamic	bound	HNF4a	Macaque	Macaque	1	left	nonCGI	UMR	X-39915387-39915395	0	noOverlap	482431	intron	HNF4a	1TF	HNF4a	1TF
40405	5	50654208	50654464	5-50654336-50654337	54.38832	145.41711	12	0	4.97644133333	0	Human,Macaque,Mouse,Rat,Dog	5	Human,Macaque,Mouse,Rat	4	SpSpecificLoss	DogSpecificLoss	bound	HNF4a	Macaque	Macaque	3	flat	nonCGI	UMR	5-50654257-50654265	0	Promoters	104	intergenic	CTCF,HNF4a	2TFs	HNF4a	1TF
40406	3	158756763	158757019	3-158756891-158756892	16.43837	31.34642	4	0	54.85294125	0	Human,Macaque,Mouse,Rat	4	Human,Macaque	2	LineageGains	PrimateGains	bound	HNF4a	Macaque	Macaque	4	up	nonCGI	FMR	3-158756782-158756790	0	Enhancers	888458	intron	HNF4a	1TF	HNF4a	1TF
40407	6	53923930	53924186	6-53924058-53924059	15.31364	29.16074	2	2	24.5341615	24.5341615	Human,Macaque,Mouse,Rat	4	Macaque	1	SpSpecificGains	MacaqueSpecificGains	bound	HNF4a	Macaque	Macaque	1	left	nonCGI	LMR	6-53923931-53923939	0	noOverlap	48534883	intergenic	HNF4a	1TF	HNF4a	1TF
40408	6	122374956	122375212	6-122375084-122375085	13.57797	23.15692	4	0	3.47178025	0	Human,Macaque	2	Human,Macaque	2	LineageGains	PrimateGains	bound	HNF4a	Macaque	Macaque	2	right	nonCGI	LMR	6-122374967-122374975	0	Enhancers	159340	intergenic	CEBPA,HNF4a	2TFs	CEBPA,HNF4a	2TFs
40409	2	142948753	142949009	2-142948881-142948882	30.11621	68.08553	6	6	58.0722638333	58.0722638333	Human,Macaque	2	Macaque	1	SpSpecificGains	MacaqueSpecificGains	bound	HNF4a	Macaque	Macaque	4	up	nonCGI	FMR	2-142948778-142948786	0	noOverlap	268488	exon	HNF4a	1TF	HNF4a	1TF
40410	6	34837818	34838074	6-34837946-34837947	7.42209	10.93178	1	0	26.666667	0	Macaque,Dog	2	Macaque,Dog	2	evoDynamic	evoDynamic	bound	HNF4a	Macaque	Macaque	1	left	nonCGI	UMR	6-34837872-34837880	0	Promoters	59897	exon	HNF4a	1TF	HNF4a	1TF
40411	13	5582872	5583128	13-5583000-5583001	40.34109	119.28362	2	2	21.328225	21.328225	Human,Macaque,Dog	3	Human,Macaque,Dog	3	LineageLoss	RodentLoss	bound	HNF4a	Macaque	Macaque	4	up	nonCGI	LMR	13-5582898-5582906	0	Enhancers	5527189	intron	HNF4a	1TF	HNF4a	1TF
40412	11	113131820	113132076	11-113131948-113131949	6.49758	9.08008	5	5	26.8333334	26.8333334	Human,Macaque,Mouse,Rat,Dog	5	Macaque,Mouse,Dog	3	evoDynamic	evoDynamic	bound	HNF4a	Macaque	Macaque	1	left	nonCGI	UMR	11-113131885-113131893	0	noOverlap	19576	intergenic	HNF4a	1TF	HNF4a	1TF
40413	10	64550398	64550654	10-64550526-64550527	11.7573	30.32199	6	0	33.8109755	0	Human,Macaque,Mouse,Rat,Dog	5	Human,Macaque	2	LineageGains	PrimateGains	bound	HNF4a	Macaque	Macaque	2	right	nonCGI	LMR	10-64550451-64550459	0	Enhancers	48309	intergenic	CEBPA,HNF4a	2TFs	CEBPA,HNF4a	2TFs
40414	1	161827839	161828095	1-161827967-161827968	15.00563	28.59169	2	2	24.702381	24.702381	Human,Macaque,Mouse,Rat,Dog	5	Human,Macaque,Mouse,Rat,Dog	5	UltraCons	UltraCons	bound	HNF4a	Macaque	Macaque	4	up	nonCGI	FMR	1-161827902-161827910	0	noOverlap	76661	intron	HNF4a	1TF	HNF4a	1TF
40415	17	81012946	81013202	17-81013074-81013075	17.86567	33.54103	2	0	28.2142855	0	Human,Macaque,Mouse,Rat,Dog	5	Human,Macaque	2	LineageGains	PrimateGains	bound	HNF4a	Macaque	Macaque	2	right	nonCGI	UMR	17-81013016-81013024	0	Enhancers	23606	intron	HNF4a	1TF	HNF4a	1TF
40416	1	191598068	191598324	1-191598196-191598197	12.02614	20.84531	21	21	1.73129966667	1.73129966667	Human,Macaque,Mouse,Rat,Dog	5	Human,Macaque,Mouse	3	evoDynamic	evoDynamic	bound	HNF4a	Macaque	Macaque	3	flat	CGI	UMR	1-191598164-191598172	0	Promoters	30343	intergenic	HNF4a	1TF	HNF4a	1TF
40417	9	32671974	32672230	9-32672102-32672103	15.41556	28.25794	3	1	16.1513686667	11.111111	Human,Macaque,Mouse,Dog	4	Macaque	1	SpSpecificGains	MacaqueSpecificGains	bound	HNF4a	Macaque	Macaque	4	up	nonCGI	LMR	9-32672005-32672013	0	noOverlap	408794	intergenic	HNF4a	1TF	HNF4a	1TF
40418	20	28421962	28422218	20-28422090-28422091	61.33263	203.42528	4	0	30.3813845	0	Human,Macaque,Mouse,Rat,Dog	5	Human,Macaque,Rat,Dog	4	SpSpecificLoss	MouseSpecificLoss	bound	HNF4a	Macaque	Macaque	2	right	nonCGI	UMR	20-28422010-28422018	0	Promoters	7985	intron	HNF4a	1TF	HNF4a	1TF
40419	14	19931964	19932220	14-19932092-19932093	17.24062	32.94217	5	5	12.78355	12.78355	Human,Macaque,Dog	3	Macaque	1	SpSpecificGains	MacaqueSpecificGains	bound	HNF4a	Macaque	Macaque	2	right	nonCGI	UMR	14-19931970-19931978	0	noOverlap	2415	intergenic	HNF4a,HNF6	2TFs	HNF4a,HNF6	2TFs
40420	1	173232486	173232742	1-173232614-173232615	10.35317	18.79928	3	3	29.2692936667	29.2692936667	Macaque,Mouse,Dog	3	Macaque	1	SpSpecificGains	MacaqueSpecificGains	bound	HNF4a	Macaque	Macaque	3	flat	nonCGI	UMR	1-173232494-173232502	0	noOverlap	396	intergenic	HNF4a	1TF	HNF4a	1TF
40421	12	110369375	110369631	12-110369503-110369504	7.51171	10.91595	0	0	0	0	Human,Macaque,Mouse,Rat,Dog	5	Macaque	1	SpSpecificGains	MacaqueSpecificGains	bound	HNF4a	Macaque	Macaque	NC	NC	nonCGI	FMR	12-110369403-110369411	0	Enhancers	52132	intron	HNF4a	1TF	HNF4a	1TF
40422	10	64559795	64560051	10-64559923-64559924	15.38813	28.96831	5	4	25.3438312	26.211039	Macaque,Dog	2	Macaque	1	SpSpecificGains	MacaqueSpecificGains	bound	HNF4a	Macaque	Macaque	2	right	nonCGI	LMR	10-64559826-64559834	0	Enhancers	57706	intron	HNF4a	1TF	HNF4a	1TF
40423	11	123522139	123522395	11-123522267-123522268	7.4166	10.63867	25	19	0.30769232	0.404858315789	Human,Macaque	2	Macaque	1	SpSpecificGains	MacaqueSpecificGains	bound	HNF4a	Macaque	Macaque	3	flat	CGI	UMR	11-123522262-123522270	0	Promoters	30732	exon	HNF4a	1TF	HNF4a	1TF
40424	14	69817702	69817958	14-69817830-69817831	24.39775	58.2924	1	0	14.893617	0	Human,Macaque,Dog	3	Macaque,Dog	2	evoDynamic	evoDynamic	bound	HNF4a	Macaque	Macaque	2	right	nonCGI	FMR	14-69817725-69817733	0	Enhancers	88491	intergenic	HNF4a	1TF	HNF4a	1TF
40425	6	72493910	72494166	6-72494038-72494039	11.51315	19.41771	24	0	2.43082958333	0	Human,Macaque,Mouse,Rat,Dog	5	Macaque	1	SpSpecificGains	MacaqueSpecificGains	bound	HNF4a	Macaque	Macaque	1	left	CGI	UMR	6-72493929-72493937	0	Promoters	70846	exon	HNF4a	1TF	HNF4a	1TF
40426	19	10643807	10644063	19-10643935-10643936	8.21118	13.72868	2	2	45	45	Human,Macaque,Mouse,Rat	4	Human,Macaque	2	LineageGains	PrimateGains	bound	HNF4a	Macaque	Macaque	4	up	nonCGI	FMR	19-10643817-10643825	0	noOverlap	7758	intron	HNF4a	1TF	HNF4a	1TF
40427	12	104004589	104004845	12-104004717-104004718	69.68568	191.48204	1	1	14.285714	14.285714	Macaque,Dog	2	Macaque,Dog	2	evoDynamic	evoDynamic	bound	HNF4a	Macaque	Macaque	2	right	nonCGI	LMR	12-104004635-104004643	0	Enhancers	113790	intergenic	CEBPA,HNF4a,HNF6	3TFs	CEBPA,HNF4a,HNF6	3TFs
40428	9	45734772	45735028	9-45734900-45734901	22.76588	46.45967	1	0	19.354839	0	Human,Macaque	2	Macaque	1	SpSpecificGains	MacaqueSpecificGains	bound	HNF4a	Macaque	Macaque	2	right	nonCGI	LMR	9-45734892-45734900	0	Enhancers	4402	exon	HNF4a	1TF	HNF4a	1TF
40429	5	22866296	22866552	5-22866424-22866425	70.71424	203.18684	4	4	22.724425	22.724425	Human,Macaque,Mouse,Rat	4	Macaque	1	SpSpecificGains	MacaqueSpecificGains	bound	HNF4a	Macaque	Macaque	2	right	nonCGI	LMR	5-22866310-22866318	0	Enhancers	25824	intergenic	HNF4a	1TF	HNF4a	1TF
40430	11	57095500	57095756	11-57095628-57095629	28.77432	77.03448	13	11	1.69708461538	1.70261518182	Human,Macaque,Dog	3	Human,Macaque	2	LineageGains	PrimateGains	bound	HNF4a	Macaque	Macaque	3	flat	CGI	UMR	11-57095501-57095509	0	Promoters	30740	exon	HNF4a	1TF	HNF4a	1TF
40431	16	3584542	3584798	16-3584670-3584671	35.62896	82.51729	7	7	21.5621194286	21.5621194286	Human,Macaque,Mouse,Rat,Dog	5	Human,Macaque	2	LineageGains	PrimateGains	bound	HNF4a	Macaque	Macaque	1	left	nonCGI	UMR	16-3584633-3584641	0	Promoters	1211	intron	HNF4a	1TF	HNF4a	1TF
40432	1	192307506	192307762	1-192307634-192307635	12.96545	23.15692	36	29	2.12319791667	2.18333955172	Human,Macaque,Dog	3	Macaque	1	SpSpecificGains	MacaqueSpecificGains	bound	HNF4a	Macaque	Macaque	3	flat	CGI	UMR	1-192307570-192307578	1	Promoters	11541	intron	HNF4a	1TF	HNF4a	1TF
40433	1	169536110	169536366	1-169536238-169536239	18.49275	41.99294	2	2	18.7246965	18.7246965	Human,Macaque	2	Macaque	1	SpSpecificGains	MacaqueSpecificGains	bound	HNF4a	Macaque	Macaque	1	left	nonCGI	UMR	1-169536140-169536148	0	noOverlap	162582596	intergenic	CEBPA,HNF4a	2TFs	CEBPA,HNF4a	2TFs
40434	14	68313525	68313781	14-68313653-68313654	16.77915	37.36003	2	1	21.6666665	20	Human,Macaque,Mouse,Rat,Dog	5	Macaque	1	SpSpecificGains	MacaqueSpecificGains	bound	HNF4a	Macaque	Macaque	4	up	nonCGI	FMR	14-68313667-68313675	0	Enhancers	30640	intron	HNF4a	1TF	HNF4a	1TF
40435	7	93694820	93695076	7-93694948-93694949	11.60847	20.24971	4	4	49.75748175	49.75748175	Human,Macaque,Mouse	3	Macaque	1	SpSpecificGains	MacaqueSpecificGains	bound	HNF4a	Macaque	Macaque	4	up	nonCGI	FMR	7-93694860-93694868	0	noOverlap	27508	intron	HNF4a	1TF	HNF4a	1TF
40436	4	41481744	41482000	4-41481872-41481873	125.05793	385.45035	29	0	1.63716806897	0	Human,Macaque,Mouse,Rat,Dog	5	Human,Macaque,Mouse,Dog	4	SpSpecificLoss	RatSpecificLoss	bound	HNF4a	Macaque	Macaque	3	flat	CGI	UMR	4-41481803-41481811	1	Promoters	370643	intron	CTCF,HNF4a	2TFs	HNF4a	1TF
40437	3	50829235	50829491	3-50829363-50829364	10.9005	26.6287	3	1	41.091954	48.275862	Human,Macaque,Mouse,Rat,Dog	5	Macaque	1	SpSpecificGains	MacaqueSpecificGains	bound	HNF4a	Macaque	Macaque	4	up	nonCGI	FMR	3-50829356-50829364	0	Enhancers	200674	intron	HNF4a	1TF	HNF4a	1TF
40438	17	56015352	56015608	17-56015480-56015481	81.26451	240.24005	0	0	0	0	Human,Macaque	2	Human,Macaque	2	LineageGains	PrimateGains	bound	HNF4a	Macaque	Macaque	NC	NC	nonCGI	FMR	17-56015383-56015391	0	Enhancers	89996	intergenic	HNF4a	1TF	HNF4a	1TF
40439	2	83059809	83060065	2-83059937-83059938	8.48127	12.37928	8	4	25.92057025	31.0324075	Human,Macaque,Dog	3	Macaque	1	SpSpecificGains	MacaqueSpecificGains	bound	HNF4a	Macaque	Macaque	1	left	nonCGI	UMR	2-83059865-83059873	0	Enhancers	82230940	intron	HNF4a	1TF	HNF4a	1TF
40440	13	53038269	53038525	13-53038397-53038398	7.4527	10.70952	3	3	47.3700593333	47.3700593333	Human,Macaque	2	Macaque	1	SpSpecificGains	MacaqueSpecificGains	bound	HNF4a	Macaque	Macaque	4	up	nonCGI	FMR	13-53038329-53038337	0	Enhancers	7394	intron	HNF4a	1TF	HNF4a	1TF
40441	14	2789823	2790079	14-2789951-2789952	35.01643	80.42778	3	2	22.6923076667	24.0384615	Human,Macaque,Mouse,Rat,Dog	5	Macaque	1	SpSpecificGains	MacaqueSpecificGains	bound	HNF4a	Macaque	Macaque	4	up	nonCGI	LMR	14-2789897-2789905	0	noOverlap	2519255	intron	HNF4a	1TF	HNF4a	1TF
40442	13	88796346	88796602	13-88796474-88796475	33.48671	93.16363	5	4	20.2762478	20.79985525	Human,Macaque,Rat,Dog	4	Human,Macaque,Dog	3	LineageLoss	RodentLoss	bound	HNF4a	Macaque	Macaque	2	right	nonCGI	UMR	13-88796359-88796367	0	noOverlap	30352	intron	HNF4a	1TF	HNF4a	1TF
40443	6	35254078	35254334	6-35254206-35254207	11.63837	22.82834	1	0	12.121212	0	Human,Macaque	2	Human,Macaque	2	LineageGains	PrimateGains	bound	HNF4a	Macaque	Macaque	4	up	nonCGI	FMR	6-35254139-35254147	0	Enhancers	272821	intergenic	HNF4a	1TF	HNF4a	1TF
40444	15	108097525	108097781	15-108097653-108097654	4.60305	5.52208	5	5	16.8927536	16.8927536	Human,Macaque	2	Macaque	1	SpSpecificGains	MacaqueSpecificGains	bound	HNF4a	Macaque	Macaque	3	flat	nonCGI	UMR	15-108097537-108097545	0	Promoters	39153	intron	HNF4a	1TF	HNF4a	1TF
40445	14	54438799	54439055	14-54438927-54438928	14.58546	26.63096	2	0	16.3800165	0	Human,Macaque,Mouse,Rat,Dog	5	Macaque	1	SpSpecificGains	MacaqueSpecificGains	bound	HNF4a	Macaque	Macaque	NC	NC	nonCGI	FMR	14-54438831-54438839	1	Enhancers	310539	intron	HNF4a	1TF	HNF4a	1TF
40446	11	104961225	104961481	11-104961353-104961354	10.90515	18.58074	5	3	48.7610838	49.9589493333	Human,Macaque,Mouse,Rat	4	Human,Macaque	2	LineageGains	PrimateGains	bound	HNF4a	Macaque	Macaque	4	up	nonCGI	FMR	11-104961296-104961304	0	noOverlap	108138	intron	HNF4a	1TF	HNF4a	1TF
40447	13	79931259	79931515	13-79931387-79931388	20.82028	43.09652	6	0	24.8380651667	0	Human,Macaque	2	Macaque	1	SpSpecificGains	MacaqueSpecificGains	bound	HNF4a	Macaque	Macaque	4	up	nonCGI	LMR	13-79931330-79931338	0	primedEnhancers	61729	intron	HNF4a	1TF	HNF4a	1TF
40448	11	53014113	53014369	11-53014241-53014242	61.3551	162.55762	9	9	3.51554777778	3.51554777778	Human,Macaque	2	Human,Macaque	2	LineageGains	PrimateGains	bound	HNF4a	Macaque	Macaque	3	flat	nonCGI	UMR	11-53014128-53014136	0	Promoters	61211	intergenic	HNF4a	1TF	HNF4a	1TF
40449	15	20712666	20712922	15-20712794-20712795	29.86368	67.15919	1	0	30.769231	0	Human,Macaque,Dog	3	Macaque	1	SpSpecificGains	MacaqueSpecificGains	bound	HNF4a	Macaque	Macaque	4	up	nonCGI	FMR	15-20712689-20712697	0	primedEnhancers	35980	intron	HNF4a	1TF	HNF4a	1TF
40450	18	31290963	31291219	18-31291091-31291092	6.05738	8.11697	5	5	16.5800866	16.5800866	Human,Macaque	2	Human,Macaque	2	LineageGains	PrimateGains	bound	HNF4a	Macaque	Macaque	1	left	nonCGI	LMR	18-31291032-31291040	0	Enhancers	62428	intergenic	HNF4a	1TF	HNF4a	1TF
40451	2	164207150	164207406	2-164207278-164207279	47.26698	119.25728	4	1	25.6339	33.333333	Human,Macaque,Dog	3	Macaque	1	SpSpecificGains	MacaqueSpecificGains	bound	HNF4a	Macaque	Macaque	1	left	nonCGI	LMR	2-164207165-164207173	0	Enhancers	7060	intron	HNF4a	1TF	HNF4a	1TF
40452	5	22831818	22832074	5-22831946-22831947	15.87733	30.82534	3	0	19.4695666667	0	Human,Macaque,Mouse,Rat	4	Human,Macaque,Mouse,Rat	4	SpSpecificLoss	DogSpecificLoss	bound	HNF4a	Macaque	Macaque	2	right	nonCGI	LMR	5-22831829-22831837	0	Enhancers	20630356	intron	HNF4a	1TF	HNF4a	1TF
40453	7	162047830	162048086	7-162047958-162047959	5.00259	5.40077	1	1	29.166667	29.166667	Human,Macaque	2	Macaque	1	SpSpecificGains	MacaqueSpecificGains	bound	HNF4a	Macaque	Macaque	1	left	nonCGI	LMR	7-162047855-162047863	0	Enhancers	103042	intron	HNF4a,HNF6	2TFs	HNF4a,HNF6	2TFs
40454	8	66670294	66670550	8-66670422-66670423	12.35292	21.50187	8	6	14.814234	14.4069666667	Human,Macaque,Rat	3	Human,Macaque,Rat	3	evoDynamic	evoDynamic	bound	HNF4a	Macaque	Macaque	2	right	nonCGI	LMR	8-66670322-66670330	1	primedEnhancers	250750	intergenic	HNF4a	1TF	HNF4a	1TF
40455	2	125333030	125333286	2-125333158-125333159	7.42209	10.93178	1	0	29.411765	0	Human,Macaque,Mouse,Rat,Dog	5	Macaque	1	SpSpecificGains	MacaqueSpecificGains	bound	HNF4a	Macaque	Macaque	2	right	nonCGI	FMR	2-125333074-125333082	0	Enhancers	64472	intron	HNF4a	1TF	HNF4a	1TF
40456	4	131614797	131615053	4-131614925-131614926	14.79359	27.02775	1	1	0	0	Human,Macaque,Mouse	3	Human,Macaque,Mouse	3	evoDynamic	evoDynamic	bound	HNF4a	Macaque	Macaque	4	up	nonCGI	FMR	4-131614816-131614824	0	primedEnhancers	20224	intergenic	HNF4a	1TF	HNF4a	1TF
40457	19	8281814	8282070	19-8281942-8281943	35.01643	80.42778	6	6	32.3015873333	32.3015873333	Human,Macaque	2	Macaque	1	SpSpecificGains	MacaqueSpecificGains	bound	HNF4a	Macaque	Macaque	2	right	nonCGI	UMR	19-8281829-8281837	0	noOverlap	89998236	intron	HNF4a	1TF	HNF4a	1TF
40458	15	46204863	46205119	15-46204991-46204992	8.67776	13.63109	3	0	17.6566196667	0	Human,Macaque,Dog	3	Macaque,Dog	2	evoDynamic	evoDynamic	bound	HNF4a	Macaque	Macaque	4	up	nonCGI	LMR	15-46204867-46204875	0	noOverlap	6537	intergenic	HNF4a	1TF	HNF4a	1TF
40459	16	57726981	57727237	16-57727109-57727110	53.63272	155.09142	2	2	8.3333335	8.3333335	Human,Macaque,Dog	3	Human,Macaque	2	LineageGains	PrimateGains	bound	HNF4a	Macaque	Macaque	2	right	nonCGI	LMR	16-57727000-57727008	0	noOverlap	83949	intron	HNF4a	1TF	HNF4a	1TF
40460	4	22862483	22862739	4-22862611-22862612	17.98937	34.36592	4	0	5.1424965	0	Human,Macaque,Mouse,Rat,Dog	5	Human,Macaque,Mouse,Rat,Dog	5	UltraCons	UltraCons	bound	HNF4a	Macaque	Macaque	3	flat	nonCGI	UMR	4-22862498-22862506	0	Promoters	273345	intron	CEBPA,HNF4a	2TFs	CEBPA,HNF4a	2TFs
40461	1	197812248	197812504	1-197812376-197812377	19.70325	38.98383	5	5	27.0272518	27.0272518	Human,Macaque	2	Human,Macaque	2	LineageGains	PrimateGains	bound	HNF4a	Macaque	Macaque	2	right	nonCGI	LMR	1-197812334-197812342	0	Enhancers	13525	intron	HNF4a,HNF6	2TFs	HNF4a,HNF6	2TFs
40462	5	56881022	56881278	5-56881150-56881151	22.75996	47.11504	1	1	27.272727	27.272727	Human,Macaque,Dog	3	Macaque	1	SpSpecificGains	MacaqueSpecificGains	bound	HNF4a	Macaque	Macaque	4	up	nonCGI	FMR	5-56881033-56881041	0	Enhancers	58251	intergenic	HNF4a	1TF	HNF4a	1TF
40463	1	39852154	39852410	1-39852282-39852283	9.06798	16.21722	4	0	8.469439	0	Human,Macaque,Mouse,Rat,Dog	5	Macaque	1	SpSpecificGains	MacaqueSpecificGains	bound	HNF4a	Macaque	Macaque	2	right	nonCGI	UMR	1-39852175-39852183	0	noOverlap	58603474	exon	HNF4a	1TF	HNF4a	1TF
40464	8	10325248	10325504	8-10325376-10325377	6.54216	9.49376	2	1	85	80	Human,Macaque	2	Macaque	1	SpSpecificGains	MacaqueSpecificGains	bound	HNF4a	Macaque	Macaque	4	up	nonCGI	FMR	8-10325271-10325279	0	Enhancers	92808119	intron	HNF4a	1TF	HNF4a	1TF
40465	11	121708335	121708591	11-121708463-121708464	101.75507	304.7742	4	1	19.5093795	11.111111	Human,Macaque	2	Human,Macaque	2	LineageGains	PrimateGains	bound	HNF4a	Macaque	Macaque	1	left	nonCGI	UMR	11-121708363-121708371	0	noOverlap	179	intergenic	HNF4a	1TF	HNF4a	1TF
40466	6	54378997	54379253	6-54379125-54379126	16.64061	31.76127	2	1	42.9761905	39.285714	Human,Macaque,Dog	3	Macaque	1	SpSpecificGains	MacaqueSpecificGains	bound	HNF4a	Macaque	Macaque	1	left	nonCGI	LMR	6-54379000-54379008	1	Enhancers	96390	intergenic	HNF4a	1TF	HNF4a	1TF
40467	1	222116935	222117191	1-222117063-222117064	10.80418	18.07693	8	8	85.345529625	85.345529625	Human,Macaque,Mouse	3	Macaque	1	SpSpecificGains	MacaqueSpecificGains	bound	HNF4a	Macaque	Macaque	4	up	nonCGI	FMR	1-222116954-222116962	0	Enhancers	99358	intron	HNF4a	1TF	HNF4a	1TF
40468	14	8909638	8909894	14-8909766-8909767	24.60346	52.21304	15	0	0	0	Macaque,Rat	2	Macaque,Rat	2	evoDynamic	evoDynamic	bound	HNF4a	Macaque	Macaque	3	flat	CGI	UMR	14-8909708-8909716	0	Promoters	838	exon	HNF4a	1TF	HNF4a	1TF
40469	7	69749722	69749978	7-69749850-69749851	8.48127	12.37928	5	5	16.1925122	16.1925122	Human,Macaque,Rat,Dog	4	Macaque	1	SpSpecificGains	MacaqueSpecificGains	bound	HNF4a	Macaque	Macaque	1	left	nonCGI	UMR	7-69749757-69749765	0	noOverlap	11355	exon	HNF4a	1TF	HNF4a	1TF
40470	8	124953132	124953388	8-124953260-124953261	63.9167	178.92458	5	1	10.5030416	14.814815	Human,Macaque,Dog	3	Human,Macaque,Dog	3	LineageLoss	RodentLoss	bound	HNF4a	Macaque	Macaque	2	right	nonCGI	LMR	8-124953141-124953149	0	Enhancers	91459	intron	HNF4a	1TF	HNF4a	1TF
40471	10	12213310	12213566	10-12213438-12213439	44.62514	113.8122	4	4	9.07557375	9.07557375	Macaque,Mouse,Rat	3	Macaque	1	SpSpecificGains	MacaqueSpecificGains	bound	HNF4a	Macaque	Macaque	4	up	nonCGI	FMR	10-12213371-12213379	0	primedEnhancers	5577	intergenic	CTCF,HNF4a	2TFs	HNF4a	1TF
40472	12	106521853	106522109	12-106521981-106521982	10.78157	20.12248	1	1	27.272727	27.272727	Human,Macaque	2	Macaque	1	SpSpecificGains	MacaqueSpecificGains	bound	HNF4a	Macaque	Macaque	4	up	nonCGI	FMR	12-106521887-106521895	0	noOverlap	25220	intron	HNF4a	1TF	HNF4a	1TF
40473	3	4964769	4965025	3-4964897-4964898	23.69937	49.68393	3	3	22.4264706667	22.4264706667	Human,Macaque	2	Macaque	1	SpSpecificGains	MacaqueSpecificGains	bound	HNF4a	Macaque	Macaque	1	left	nonCGI	FMR	3-4964782-4964790	0	Enhancers	44659106	intergenic	HNF4a	1TF	HNF4a	1TF
40474	7	43044084	43044340	7-43044212-43044213	10.38754	16.44158	8	8	29.68320625	29.68320625	Human,Macaque	2	Macaque	1	SpSpecificGains	MacaqueSpecificGains	bound	HNF4a	Macaque	Macaque	1	left	nonCGI	LMR	7-43044220-43044228	0	Enhancers	67629	intron	HNF4a,HNF6	2TFs	HNF4a,HNF6	2TFs
40475	2	51339287	51339543	2-51339415-51339416	38.62749	113.59061	0	0	0	0	Human,Macaque,Dog	3	Human,Macaque	2	LineageGains	PrimateGains	bound	HNF4a	Macaque	Macaque	1	left	nonCGI	UMR	2-51339313-51339321	0	noOverlap	85674	intron	HNF4a	1TF	HNF4a	1TF
40476	13	97948513	97948769	13-97948641-97948642	16.64061	31.76127	36	33	2.53440352778	2.4650319697	Human,Macaque,Mouse,Dog	4	Macaque,Mouse	2	evoDynamic	evoDynamic	bound	HNF4a	Macaque	Macaque	3	flat	CGI	UMR	13-97948558-97948566	0	Promoters	8010	intron	HNF4a	1TF	HNF4a	1TF
40477	1	216493219	216493475	1-216493347-216493348	11.63837	22.82834	6	0	34.274728	0	Human,Macaque	2	Macaque	1	SpSpecificGains	MacaqueSpecificGains	bound	HNF4a	Macaque	Macaque	2	right	nonCGI	UMR	1-216493260-216493268	0	noOverlap	216329373	intergenic	HNF4a	1TF	HNF4a	1TF
40478	11	117975873	117976129	11-117976001-117976002	16.91919	32.85481	2	2	39.439655	39.439655	Human,Macaque,Dog	3	Macaque	1	SpSpecificGains	MacaqueSpecificGains	bound	HNF4a	Macaque	Macaque	4	up	nonCGI	FMR	11-117975963-117975971	0	Enhancers	92295	intron	HNF4a	1TF	HNF4a	1TF
40479	9	134000486	134000742	9-134000614-134000615	9.92477	17.49717	3	3	22.069597	22.069597	Human,Macaque	2	Human,Macaque	2	LineageGains	PrimateGains	bound	HNF4a	Macaque	Macaque	1	left	nonCGI	LMR	9-134000670-134000678	0	noOverlap	68657	intergenic	CEBPA,HNF4a,HNF6	3TFs	CEBPA,HNF4a,HNF6	3TFs
40480	7	79728319	79728575	7-79728447-79728448	22.43517	46.47729	6	1	39.5878135	33.333333	Human,Macaque,Mouse,Rat,Dog	5	Human,Macaque	2	LineageGains	PrimateGains	bound	HNF4a	Macaque	Macaque	2	right	nonCGI	LMR	7-79728330-79728338	0	primedEnhancers	76230	intron	HNF4a	1TF	HNF4a	1TF
40481	5	145294912	145295168	5-145295040-145295041	13.12379	22.28119	29	27	0.481882482759	0.517577481481	Human,Macaque,Rat,Dog	4	Macaque	1	SpSpecificGains	MacaqueSpecificGains	bound	HNF4a	Macaque	Macaque	3	flat	CGI	UMR	5-145294926-145294934	1	Promoters	68728	exon	HNF4a	1TF	HNF4a	1TF
40482	17	91855096	91855352	17-91855224-91855225	24.06193	61.51925	3	0	38.1362006667	0	Human,Macaque	2	Macaque	1	SpSpecificGains	MacaqueSpecificGains	bound	HNF4a	Macaque	Macaque	1	left	nonCGI	LMR	17-91855211-91855219	0	noOverlap	105595	intron	CTCF,HNF4a	2TFs	HNF4a	1TF
40483	11	124637180	124637436	11-124637308-124637309	57.34672	152.36124	7	7	7.88991985714	7.88991985714	Human,Macaque,Mouse,Rat,Dog	5	Human,Macaque	2	LineageGains	PrimateGains	bound	HNF4a	Macaque	Macaque	2	right	nonCGI	LMR	11-124637235-124637243	0	Enhancers	12183131	intron	HNF4a,HNF6	2TFs	HNF4a,HNF6	2TFs
40484	16	23987053	23987309	16-23987181-23987182	95.70425	282.03152	4	4	23.70580825	23.70580825	Human,Macaque,Dog	3	Human,Macaque,Dog	3	LineageLoss	RodentLoss	bound	HNF4a	Macaque	Macaque	2	right	nonCGI	UMR	16-23987091-23987099	0	Promoters	10441	intron	HNF4a,HNF6	2TFs	HNF4a,HNF6	2TFs
40485	2	164088960	164089216	2-164089088-164089089	15.83329	29.60346	1	0	50	0	Human,Macaque,Mouse,Rat,Dog	5	Macaque	1	SpSpecificGains	MacaqueSpecificGains	bound	HNF4a	Macaque	Macaque	4	up	nonCGI	FMR	2-164089005-164089013	0	noOverlap	1072	intergenic	HNF4a	1TF	HNF4a	1TF
40486	10	14392776	14393032	10-14392904-14392905	25.82852	56.11219	2	0	18.623311	0	Human,Macaque	2	Human,Macaque	2	LineageGains	PrimateGains	bound	HNF4a	Macaque	Macaque	2	right	nonCGI	LMR	10-14392783-14392791	0	Enhancers	9702	intergenic	HNF4a	1TF	HNF4a	1TF
40487	4	158573028	158573284	4-158573156-158573157	14.1905	24.83539	1	0	39.473684	0	Human,Macaque,Dog	3	Human,Macaque	2	LineageGains	PrimateGains	bound	HNF4a	Macaque	Macaque	4	up	nonCGI	FMR	4-158573135-158573143	0	Enhancers	83156	intergenic	HNF4a,HNF6	2TFs	HNF4a,HNF6	2TFs
40488	3	50736223	50736479	3-50736351-50736352	18.25362	34.88698	1	1	42.857143	42.857143	Human,Macaque,Mouse,Rat,Dog	5	Human,Macaque	2	LineageGains	PrimateGains	bound	HNF4a	Macaque	Macaque	2	right	nonCGI	FMR	3-50736232-50736240	0	Enhancers	107662	intron	HNF4a	1TF	HNF4a	1TF
40489	6	136671260	136671516	6-136671388-136671389	8.06523	12.15151	18	18	0.514619888889	0.514619888889	Human,Macaque,Mouse,Rat	4	Macaque,Mouse	2	evoDynamic	evoDynamic	bound	HNF4a	Macaque	Macaque	3	flat	CGI	UMR	6-136671290-136671298	0	Promoters	38871	intergenic	HNF4a	1TF	HNF4a	1TF
40490	15	87541257	87541513	15-87541385-87541386	9.06798	16.21722	3	3	28.508772	28.508772	Human,Macaque	2	Macaque	1	SpSpecificGains	MacaqueSpecificGains	bound	HNF4a	Macaque	Macaque	1	left	nonCGI	LMR	15-87541289-87541297	0	Enhancers	60282	intergenic	HNF4a	1TF	HNF4a	1TF
40491	3	128926631	128926887	3-128926759-128926760	19.54664	44.59721	1	0	86.538462	0	Human,Macaque,Mouse,Rat,Dog	5	Human,Macaque,Dog	3	LineageLoss	RodentLoss	bound	HNF4a	Macaque	Macaque	4	up	nonCGI	FMR	3-128926731-128926739	0	primedEnhancers	98805	intron	HNF4a	1TF	HNF4a	1TF
40492	18	54264578	54264834	18-54264706-54264707	15.41556	28.25794	18	18	0	0	Human,Macaque,Mouse,Rat,Dog	5	Macaque,Mouse	2	evoDynamic	evoDynamic	bound	HNF4a	Macaque	Macaque	3	flat	CGI	UMR	18-54264675-54264683	0	Promoters	31151207	exon	HNF4a	1TF	HNF4a	1TF
40493	3	85035290	85035546	3-85035418-85035419	15.165	28.29401	4	4	28.6569265	28.6569265	Human,Macaque	2	Macaque	1	SpSpecificGains	MacaqueSpecificGains	bound	HNF4a	Macaque	Macaque	4	up	nonCGI	LMR	3-85035403-85035411	0	Enhancers	71424	intron	HNF4a	1TF	HNF4a	1TF
40494	15	49515217	49515473	15-49515345-49515346	20.13639	42.23698	1	1	12.5	12.5	Human,Macaque,Rat	3	Human,Macaque,Rat	3	evoDynamic	evoDynamic	bound	HNF4a	Macaque	Macaque	4	up	nonCGI	FMR	15-49515268-49515276	0	Enhancers	2321	intergenic	HNF4a	1TF	HNF4a	1TF
40495	10	23692618	23692874	10-23692746-23692747	16.43974	31.90185	2	0	14.0625	0	Human,Macaque,Mouse,Rat,Dog	5	Human,Macaque	2	LineageGains	PrimateGains	bound	HNF4a	Macaque	Macaque	1	left	nonCGI	LMR	10-23692744-23692752	0	Enhancers	48581	intron	HNF4a	1TF	HNF4a	1TF
40496	9	91821587	91821843	9-91821715-91821716	22.15336	44.56887	28	0	0.506934714286	0	Human,Macaque,Dog	3	Human,Macaque,Dog	3	LineageLoss	RodentLoss	bound	HNF4a	Macaque	Macaque	3	flat	CGI	UMR	9-91821595-91821603	0	Promoters	206576	exon	CTCF,HNF4a	2TFs	HNF4a	1TF
40497	10	5334820	5335076	10-5334948-5334949	17.86567	33.54103	5	5	20.7976192	20.7976192	Human,Macaque	2	Macaque	1	SpSpecificGains	MacaqueSpecificGains	bound	HNF4a	Macaque	Macaque	1	left	nonCGI	LMR	10-5334892-5334900	0	Enhancers	47996677	intron	HNF4a	1TF	HNF4a	1TF
40498	6	158175806	158176062	6-158175934-158175935	13.41296	22.83372	2	0	27.055921	0	Human,Macaque,Mouse,Rat,Dog	5	Macaque	1	SpSpecificGains	MacaqueSpecificGains	bound	HNF4a	Macaque	Macaque	1	left	nonCGI	FMR	6-158175881-158175889	0	noOverlap	1369	intergenic	CTCF,HNF4a	2TFs	HNF4a	1TF
40499	8	106183034	106183290	8-106183162-106183163	6.15196	7.81299	2	0	9.9462365	0	Human,Macaque,Dog	3	Macaque	1	SpSpecificGains	MacaqueSpecificGains	bound	HNF4a	Macaque	Macaque	4	up	nonCGI	FMR	8-106183122-106183130	0	primedEnhancers	98059	intergenic	CTCF,HNF4a	2TFs	HNF4a	1TF
40500	1	167838458	167838714	1-167838586-167838587	6.85367	10.19656	21	17	4.25994247619	3.95208035294	Human,Macaque,Mouse,Rat,Dog	5	Macaque,Mouse	2	evoDynamic	evoDynamic	bound	HNF4a	Macaque	Macaque	3	flat	CGI	UMR	1-167838572-167838580	0	Promoters	100051453	exon	CTCF,HNF4a	2TFs	HNF4a	1TF
40501	18	59213738	59213994	18-59213866-59213867	27.05358	58.07977	5	5	63.3656978	63.3656978	Human,Macaque	2	Macaque	1	SpSpecificGains	MacaqueSpecificGains	bound	HNF4a	Macaque	Macaque	4	up	nonCGI	FMR	18-59213783-59213791	0	Enhancers	241888	intron	HNF4a	1TF	HNF4a	1TF
40502	14	970820	971076	14-970948-970949	16.64061	31.76127	7	7	16.5227362857	16.5227362857	Human,Macaque,Mouse,Rat,Dog	5	Human,Macaque	2	LineageGains	PrimateGains	bound	HNF4a	Macaque	Macaque	2	right	nonCGI	LMR	14-970881-970889	0	Enhancers	8722435	intergenic	HNF4a	1TF	HNF4a	1TF
40503	3	41317005	41317261	3-41317133-41317134	6.92598	10.19656	6	6	19.972434	19.972434	Human,Macaque	2	Human,Macaque	2	LineageGains	PrimateGains	bound	HNF4a	Macaque	Macaque	2	right	nonCGI	LMR	3-41317128-41317136	0	Enhancers	4166	intergenic	HNF4a	1TF	HNF4a	1TF
40504	15	1265960	1266216	15-1266088-1266089	19.70325	38.98383	5	5	15.442613	15.442613	Human,Macaque	2	Macaque	1	SpSpecificGains	MacaqueSpecificGains	bound	HNF4a	Macaque	Macaque	3	flat	nonCGI	UMR	15-1266028-1266036	0	noOverlap	11351761	intergenic	HNF4a	1TF	HNF4a	1TF
40505	8	32897418	32897674	8-32897546-32897547	19.70325	38.98383	1	1	60	60	Human,Macaque,Mouse,Dog	4	Human,Macaque,Dog	3	LineageLoss	RodentLoss	bound	HNF4a	Macaque	Macaque	4	up	nonCGI	FMR	8-32897424-32897432	0	primedEnhancers	369267	intron	HNF4a	1TF	HNF4a	1TF
40506	7	36116601	36116857	7-36116729-36116730	7.90265	12.18395	4	3	6.9973545	4.56790133333	Human,Macaque,Mouse,Rat,Dog	5	Macaque	1	SpSpecificGains	MacaqueSpecificGains	bound	HNF4a	Macaque	Macaque	1	left	nonCGI	UMR	7-36116645-36116653	0	noOverlap	29136	intron	HNF4a	1TF	HNF4a	1TF
40507	6	130405668	130405924	6-130405796-130405797	12.93784	21.93435	31	16	3.55210864516	4.5216505	Human,Macaque,Dog	3	Macaque	1	SpSpecificGains	MacaqueSpecificGains	bound	HNF4a	Macaque	Macaque	3	flat	CGI	UMR	6-130405771-130405779	0	Promoters	24216	intergenic	HNF4a	1TF	HNF4a	1TF
40508	1	100873049	100873305	1-100873177-100873178	11.12787	18.26757	17	17	3.24427205882	3.24427205882	Macaque,Rat	2	Macaque	1	SpSpecificGains	MacaqueSpecificGains	bound	HNF4a	Macaque	Macaque	3	flat	CGI	UMR	1-100873107-100873115	0	Promoters	859	intergenic	HNF4a	1TF	HNF4a	1TF
40509	5	92849146	92849402	5-92849274-92849275	7.78278	12.52288	0	0	0	0	Human,Macaque,Dog	3	Macaque	1	SpSpecificGains	MacaqueSpecificGains	bound	HNF4a	Macaque	Macaque	NC	NC	nonCGI	FMR	5-92849286-92849294	0	Enhancers	17307	intron	HNF4a	1TF	HNF4a	1TF
40510	16	35940155	35940411	16-35940283-35940284	7.85688	12.52288	4	4	58.90760575	58.90760575	Human,Macaque	2	Macaque	1	SpSpecificGains	MacaqueSpecificGains	bound	HNF4a	Macaque	Macaque	4	up	nonCGI	FMR	16-35940179-35940187	0	Enhancers	32353136	intron	HNF4a	1TF	HNF4a	1TF
40511	9	133808222	133808478	9-133808350-133808351	16.02808	29.99997	8	8	24.302407875	24.302407875	Macaque,Dog	2	Macaque	1	SpSpecificGains	MacaqueSpecificGains	bound	HNF4a	Macaque	Macaque	1	left	nonCGI	LMR	9-133808233-133808241	0	noOverlap	18475	intergenic	HNF4a	1TF	HNF4a	1TF
40512	15	3835006	3835262	15-3835134-3835135	13.57797	23.15692	7	7	3.47284971429	3.47284971429	Human,Macaque	2	Macaque	1	SpSpecificGains	MacaqueSpecificGains	bound	HNF4a	Macaque	Macaque	1	left	nonCGI	UMR	15-3835031-3835039	0	Enhancers	34511152	intron	HNF4a	1TF	HNF4a	1TF
40513	4	101433248	101433504	4-101433376-101433377	8.67776	13.63109	2	0	20.232816	0	Human,Macaque,Dog	3	Macaque	1	SpSpecificGains	MacaqueSpecificGains	bound	HNF4a	Macaque	Macaque	2	right	nonCGI	LMR	4-101433253-101433261	0	Enhancers	426273	intergenic	HNF4a	1TF	HNF4a	1TF
40514	3	104253118	104253374	3-104253246-104253247	6.84018	9.30864	29	1	1.29131106897	3.448276	Human,Macaque	2	Macaque	1	SpSpecificGains	MacaqueSpecificGains	bound	HNF4a	Macaque	Macaque	3	flat	CGI	UMR	3-104253208-104253216	0	Promoters	32814	exon	HNF4a	1TF	HNF4a	1TF
40515	16	69482727	69482983	16-69482855-69482856	21.54083	44.56887	18	4	2.91796566667	2.20864675	Macaque,Mouse,Rat,Dog	4	Macaque	1	SpSpecificGains	MacaqueSpecificGains	bound	HNF4a	Macaque	Macaque	3	flat	CGI	UMR	16-69482855-69482863	0	Promoters	62538667	intron	HNF4a	1TF	HNF4a	1TF
40516	17	6284306	6284562	17-6284434-6284435	47.55343	119.54663	4	3	29.6765735	30.4778556667	Human,Macaque	2	Human,Macaque	2	LineageGains	PrimateGains	bound	HNF4a	Macaque	Macaque	2	right	nonCGI	LMR	17-6284359-6284367	0	noOverlap	26324	intergenic	HNF4a	1TF	HNF4a	1TF
40517	15	46082188	46082444	15-46082316-46082317	119.5452	367.02472	4	2	24.537546	21.7857145	Human,Macaque,Dog	3	Human,Macaque,Dog	3	LineageLoss	RodentLoss	bound	HNF4a	Macaque	Macaque	2	right	nonCGI	LMR	15-46082200-46082208	0	Enhancers	38548	intron	HNF4a	1TF	HNF4a	1TF
40518	3	109925020	109925276	3-109925148-109925149	30.96037	69.33668	2	0	36.9791665	0	Human,Macaque,Dog	3	Human,Macaque,Dog	3	LineageLoss	RodentLoss	bound	HNF4a	Macaque	Macaque	2	right	nonCGI	LMR	3-109925099-109925107	0	Enhancers	106816	intron	HNF4a	1TF	HNF4a	1TF
40519	20	1384397	1384653	20-1384525-1384526	8.06523	12.15151	22	17	1.65516704545	1.12284235294	Human,Macaque,Mouse,Rat,Dog	5	Human,Macaque,Mouse,Dog	4	SpSpecificLoss	RatSpecificLoss	bound	HNF4a	Macaque	Macaque	1	left	CGI	UMR	20-1384469-1384477	1	Promoters	12276884	intron	HNF4a	1TF	HNF4a	1TF
40520	15	17858176	17858432	15-17858304-17858305	34.7719	98.66134	2	2	23.8095235	23.8095235	Human,Macaque,Mouse,Rat,Dog	5	Macaque,Mouse	2	evoDynamic	evoDynamic	bound	HNF4a	Macaque	Macaque	4	up	nonCGI	FMR	15-17858239-17858247	0	Enhancers	5095	intron	CEBPA,HNF4a	2TFs	CEBPA,HNF4a	2TFs
40521	5	152806759	152807015	5-152806887-152806888	22.76588	46.45967	19	0	1.42415773684	0	Macaque,Mouse	2	Macaque	1	SpSpecificGains	MacaqueSpecificGains	bound	HNF4a	Macaque	Macaque	3	flat	CGI	UMR	5-152806798-152806806	0	Promoters	382975	intron	HNF4a	1TF	HNF4a	1TF
40522	15	106400010	106400266	15-106400138-106400139	10.38754	16.44158	14	1	1.0479755	0	Human,Macaque	2	Macaque	1	SpSpecificGains	MacaqueSpecificGains	bound	HNF4a	Macaque	Macaque	3	flat	CGI	UMR	15-106400028-106400036	1	Promoters	816	intron	CEBPA,HNF4a	2TFs	CEBPA,HNF4a	2TFs
40523	6	63297559	63297815	6-63297687-63297688	23.76888	52.0141	5	0	28.2140522	0	Human,Macaque,Mouse,Rat,Dog	5	Macaque	1	SpSpecificGains	MacaqueSpecificGains	bound	HNF4a	Macaque	Macaque	4	up	nonCGI	FMR	6-63297597-63297605	0	noOverlap	45656	intron	HNF4a	1TF	HNF4a	1TF
40524	4	31024453	31024709	4-31024581-31024582	19.16738	39.94211	3	0	14.3333333333	0	Human,Macaque,Mouse,Rat,Dog	5	Human,Macaque	2	LineageGains	PrimateGains	bound	HNF4a	Macaque	Macaque	3	flat	nonCGI	LMR	4-31024509-31024517	0	Enhancers	140425	intron	CEBPA,HNF4a,HNF6	3TFs	CEBPA,HNF4a,HNF6	3TFs
40525	8	128511047	128511303	8-128511175-128511176	11.74039	19.87159	11	0	28.4388312727	0	Human,Macaque,Dog	3	Human,Macaque,Dog	3	LineageLoss	RodentLoss	bound	HNF4a	Macaque	Macaque	4	up	nonCGI	LMR	8-128511064-128511072	1	Enhancers	410502	intergenic	HNF4a	1TF	HNF4a	1TF
40526	10	11353206	11353462	10-11353334-11353335	5.75972	10.25134	3	3	3.20366133333	3.20366133333	Human,Macaque,Mouse,Rat,Dog	5	Human,Macaque	2	LineageGains	PrimateGains	bound	HNF4a	Macaque	Macaque	2	right	nonCGI	UMR	10-11353326-11353334	0	noOverlap	167783	intron	HNF4a	1TF	HNF4a	1TF
40527	3	30839822	30840078	3-30839950-30839951	7.35438	11.34488	9	6	69.5090081111	74.6184956667	Human,Macaque,Dog	3	Macaque	1	SpSpecificGains	MacaqueSpecificGains	bound	HNF4a	Macaque	Macaque	4	up	CGI	LMR	3-30839867-30839875	0	noOverlap	27764182	intergenic	HNF4a	1TF	HNF4a	1TF
40528	15	46080399	46080655	15-46080527-46080528	11.20997	21.46579	0	0	0	0	Human,Macaque,Dog	3	Macaque	1	SpSpecificGains	MacaqueSpecificGains	bound	HNF4a	Macaque	Macaque	4	up	nonCGI	FMR	15-46080482-46080490	0	Enhancers	36759	intron	HNF4a	1TF	HNF4a	1TF
40529	16	78497907	78498163	16-78498035-78498036	23.37841	48.36424	10	9	38.1126631	38.3069994444	Human,Macaque	2	Macaque	1	SpSpecificGains	MacaqueSpecificGains	bound	HNF4a	Macaque	Macaque	4	up	nonCGI	LMR	16-78497920-78497928	0	primedEnhancers	58689	intron	HNF4a	1TF	HNF4a	1TF
40530	6	151479814	151480070	6-151479942-151479943	15.06556	32.84373	1	0	22.222222	0	Human,Macaque,Dog	3	Macaque	1	SpSpecificGains	MacaqueSpecificGains	bound	HNF4a	Macaque	Macaque	NC	NC	nonCGI	FMR	6-151479862-151479870	0	primedEnhancers	33334	intergenic	HNF4a	1TF	HNF4a	1TF
40531	11	104968468	104968724	11-104968596-104968597	4.99272	6.5973	10	0	81.8050359	0	Human,Macaque	2	Macaque	1	SpSpecificGains	MacaqueSpecificGains	bound	HNF4a	Macaque	Macaque	4	up	nonCGI	FMR	11-104968476-104968484	0	noOverlap	115381	intron	HNF4a	1TF	HNF4a	1TF
40532	7	151270236	151270492	7-151270364-151270365	14.80303	26.53609	4	0	9.83303475	0	Human,Macaque,Dog	3	Macaque,Dog	2	evoDynamic	evoDynamic	bound	HNF4a	Macaque	Macaque	1	left	nonCGI	LMR	7-151270296-151270304	0	Enhancers	136148013	intergenic	HNF4a	1TF	HNF4a	1TF
40533	1	214575772	214576028	1-214575900-214575901	9.11313	13.69567	4	4	17.16666675	17.16666675	Human,Macaque,Mouse,Rat,Dog	5	Human,Macaque	2	LineageGains	PrimateGains	bound	HNF4a	Macaque	Macaque	2	right	nonCGI	LMR	1-214575835-214575843	0	Enhancers	46718	intron	HNF4a	1TF	HNF4a	1TF
40534	8	100626809	100627065	8-100626937-100626938	28.57775	67.42728	0	0	0	0	Human,Macaque,Mouse,Rat,Dog	5	Human,Macaque,Mouse	3	evoDynamic	evoDynamic	bound	HNF4a	Macaque	Macaque	NC	NC	nonCGI	FMR	8-100626837-100626845	0	Enhancers	90565029	intergenic	HNF4a	1TF	HNF4a	1TF
40535	7	34954463	34954719	7-34954591-34954592	17.26806	32.36704	3	0	16.0143096667	0	Human,Macaque	2	Human,Macaque	2	LineageGains	PrimateGains	bound	HNF4a	Macaque	Macaque	4	up	nonCGI	LMR	7-34954500-34954508	0	Enhancers	119226	intron	HNF4a	1TF	HNF4a	1TF
40536	7	131821064	131821320	7-131821192-131821193	5.08783	6.79087	1	0	10.869565	0	Human,Macaque,Mouse,Rat,Dog	5	Macaque	1	SpSpecificGains	MacaqueSpecificGains	bound	HNF4a	Macaque	Macaque	4	up	nonCGI	FMR	7-131821153-131821161	0	Enhancers	59888	intron	HNF4a	1TF	HNF4a	1TF
40537	15	45511807	45512063	15-45511935-45511936	9.75811	23.05536	1	0	12	0	Human,Macaque	2	Human,Macaque	2	LineageGains	PrimateGains	bound	HNF4a	Macaque	Macaque	1	left	nonCGI	LMR	15-45511936-45511944	0	Enhancers	6546	intergenic	HNF4a	1TF	HNF4a	1TF
40538	10	79444452	79444708	10-79444580-79444581	8.32764	12.93772	24	1	0.35124575	0	Human,Macaque,Dog	3	Macaque,Dog	2	evoDynamic	evoDynamic	bound	HNF4a	Macaque	Macaque	3	flat	CGI	UMR	10-79444453-79444461	0	Promoters	184	intron	HNF4a	1TF	HNF4a	1TF
40539	9	98171182	98171438	9-98171310-98171311	31.66044	74.94695	0	0	0	0	Human,Macaque,Dog	3	Macaque	1	SpSpecificGains	MacaqueSpecificGains	bound	HNF4a	Macaque	Macaque	1	left	nonCGI	LMR	9-98171205-98171213	0	Enhancers	11546	intergenic	CEBPA,HNF4a	2TFs	CEBPA,HNF4a	2TFs
40540	15	106181475	106181731	15-106181603-106181604	6.22765	7.95316	13	10	2.47635092308	1.9390143	Human,Macaque,Mouse,Rat,Dog	5	Macaque	1	SpSpecificGains	MacaqueSpecificGains	bound	HNF4a	Macaque	Macaque	3	flat	nonCGI	UMR	15-106181542-106181550	0	Promoters	388404	intergenic	HNF4a	1TF	HNF4a	1TF
40541	16	74329364	74329620	16-74329492-74329493	11.36786	19.59214	2	2	11.145511	11.145511	Macaque,Mouse,Rat,Dog	4	Macaque	1	SpSpecificGains	MacaqueSpecificGains	bound	HNF4a	Macaque	Macaque	1	left	nonCGI	LMR	16-74329392-74329400	0	Enhancers	66900118	intergenic	HNF4a	1TF	HNF4a	1TF
40542	20	12152544	12152800	20-12152672-12152673	36.9139	106.0787	6	5	24.1959908333	23.410189	Human,Macaque,Dog	3	Human,Macaque	2	LineageGains	PrimateGains	bound	HNF4a	Macaque	Macaque	4	up	nonCGI	LMR	20-12152646-12152654	0	Enhancers	201507	intron	HNF4a	1TF	HNF4a	1TF
40543	16	16446077	16446333	16-16446205-16446206	21.75327	72.2046	6	6	55.4073341667	55.4073341667	Human,Macaque,Mouse,Rat	4	Macaque	1	SpSpecificGains	MacaqueSpecificGains	bound	HNF4a	Macaque	Macaque	4	up	nonCGI	FMR	16-16446111-16446119	0	primedEnhancers	47122	intron	HNF4a	1TF	HNF4a	1TF
40544	X	7248878	7249134	X-7249006-7249007	24.60346	52.21304	2	2	31.6666665	31.6666665	Human,Macaque	2	Macaque	1	SpSpecificGains	MacaqueSpecificGains	bound	HNF4a	Macaque	Macaque	4	up	nonCGI	FMR	X-7248925-7248933	0	primedEnhancers	65127557	intron	HNF4a	1TF	HNF4a	1TF
40545	17	93981604	93981860	17-93981732-93981733	77.89334	217.41319	9	9	42.7886458889	42.7886458889	Human,Macaque,Rat	3	Macaque	1	SpSpecificGains	MacaqueSpecificGains	bound	HNF4a	Macaque	Macaque	2	right	CGI	LMR	17-93981641-93981649	0	Enhancers	38102	intron	HNF4a,HNF6	2TFs	HNF4a,HNF6	2TFs
40546	12	12946054	12946310	12-12946182-12946183	9.92477	17.49717	1	0	27.5	0	Human,Macaque	2	Macaque	1	SpSpecificGains	MacaqueSpecificGains	bound	HNF4a	Macaque	Macaque	2	right	nonCGI	FMR	12-12946056-12946064	0	Enhancers	116382642	intergenic	HNF4a	1TF	HNF4a	1TF
40547	2	3925946	3926202	2-3926074-3926075	10.78157	20.12248	4	1	26.496388	15.789474	Human,Macaque	2	Human,Macaque	2	LineageGains	PrimateGains	bound	HNF4a	Macaque	Macaque	4	up	nonCGI	LMR	2-3925948-3925956	0	Enhancers	35211117	intergenic	HNF4a	1TF	HNF4a	1TF
40548	16	72141258	72141514	16-72141386-72141387	7.35438	11.34488	4	4	33.7622905	33.7622905	Human,Macaque	2	Human,Macaque	2	LineageGains	PrimateGains	bound	HNF4a	Macaque	Macaque	2	right	nonCGI	LMR	16-72141399-72141407	0	Enhancers	6474	intergenic	HNF4a	1TF	HNF4a	1TF
40549	14	21706154	21706410	14-21706282-21706283	6.84018	9.30864	3	3	32.573599	32.573599	Human,Macaque,Rat	3	Macaque	1	SpSpecificGains	MacaqueSpecificGains	bound	HNF4a	Macaque	Macaque	4	up	nonCGI	FMR	14-21706302-21706310	0	Enhancers	925	intergenic	HNF4a	1TF	HNF4a	1TF
40550	7	36993017	36993273	7-36993145-36993146	32.34519	76.09546	0	0	0	0	Human,Macaque,Mouse,Rat	4	Macaque	1	SpSpecificGains	MacaqueSpecificGains	bound	HNF4a	Macaque	Macaque	1	left	nonCGI	FMR	7-36993098-36993106	0	Enhancers	52713	intron	HNF4a,HNF6	2TFs	HNF4a,HNF6	2TFs
40551	19	33832562	33832818	19-33832690-33832691	36.49152	92.49258	3	0	15.446128	0	Human,Macaque	2	Human,Macaque	2	LineageGains	PrimateGains	bound	HNF4a	Macaque	Macaque	2	right	nonCGI	LMR	19-33832646-33832654	0	Enhancers	35285	intron	HNF4a	1TF	HNF4a	1TF
40552	1	179999756	180000012	1-179999884-179999885	8.02616	12.07334	3	1	11.214684	13.793103	Human,Macaque	2	Macaque	1	SpSpecificGains	MacaqueSpecificGains	bound	HNF4a	Macaque	Macaque	2	right	nonCGI	LMR	1-179999881-179999889	0	Enhancers	100008736	intron	HNF4a	1TF	HNF4a	1TF
40553	1	177888046	177888302	1-177888174-177888175	20.32528	64.71248	5	4	51.0479432	55.997429	Human,Macaque,Mouse,Rat,Dog	5	Macaque	1	SpSpecificGains	MacaqueSpecificGains	bound	HNF4a	Macaque	Macaque	4	up	nonCGI	FMR	1-177888148-177888156	0	noOverlap	24922	intergenic	HNF4a	1TF	HNF4a	1TF
40554	11	109421245	109421501	11-109421373-109421374	9.33992	15.18379	13	13	17.4093655385	17.4093655385	Human,Macaque,Mouse,Rat,Dog	5	Macaque	1	SpSpecificGains	MacaqueSpecificGains	bound	HNF4a	Macaque	Macaque	2	right	nonCGI	LMR	11-109421327-109421335	0	Promoters	98480983	intergenic	HNF4a	1TF	HNF4a	1TF
40555	2	121022781	121023037	2-121022909-121022910	13.57797	23.15692	1	0	16.666667	0	Human,Macaque	2	Macaque	1	SpSpecificGains	MacaqueSpecificGains	bound	HNF4a	Macaque	Macaque	1	left	nonCGI	FMR	2-121022879-121022887	0	Enhancers	195914	intergenic	HNF4a	1TF	HNF4a	1TF
40556	10	20482324	20482580	10-20482452-20482453	14.1905	24.83539	4	4	36.5592885	36.5592885	Human,Macaque	2	Macaque	1	SpSpecificGains	MacaqueSpecificGains	bound	HNF4a	Macaque	Macaque	4	up	nonCGI	FMR	10-20482353-20482361	0	noOverlap	47970	intergenic	CTCF,HNF4a	2TFs	HNF4a	1TF
40557	1	62733873	62734129	1-62734001-62734002	8.27406	12.54324	16	16	2.7632231875	2.7632231875	Human,Macaque,Dog	3	Macaque	1	SpSpecificGains	MacaqueSpecificGains	bound	HNF4a	Macaque	Macaque	2	right	CGI	UMR	1-62734076-62734084	1	Promoters	78	intergenic	HNF4a	1TF	HNF4a	1TF
40558	10	15213317	15213573	10-15213445-15213446	6.90211	13.19086	6	4	21.812057	23.84711775	Human,Macaque,Dog	3	Macaque	1	SpSpecificGains	MacaqueSpecificGains	bound	HNF4a	Macaque	Macaque	1	left	nonCGI	LMR	10-15213346-15213354	0	Enhancers	13703334	intron	HNF4a	1TF	HNF4a	1TF
40559	6	122214850	122215106	6-122214978-122214979	11.42981	19.25451	9	9	29.8504	29.8504	Human,Macaque,Mouse,Rat	4	Human,Macaque,Mouse,Rat	4	SpSpecificLoss	DogSpecificLoss	bound	HNF4a	Macaque	Macaque	4	up	nonCGI	LMR	6-122214890-122214898	1	Promoters	246490	exon	HNF4a	1TF	HNF4a	1TF
40560	11	108710418	108710674	11-108710546-108710547	19.09072	37.15297	3	3	31.1282053333	31.1282053333	Human,Macaque	2	Human,Macaque	2	LineageGains	PrimateGains	bound	HNF4a	Macaque	Macaque	2	right	nonCGI	LMR	11-108710419-108710427	0	noOverlap	34401	exon	HNF4a	1TF	HNF4a	1TF
40561	2	31154444	31154700	2-31154572-31154573	8.79844	13.54184	0	0	0	0	Human,Macaque	2	Macaque	1	SpSpecificGains	MacaqueSpecificGains	bound	HNF4a	Macaque	Macaque	4	up	nonCGI	FMR	2-31154562-31154570	0	primedEnhancers	87531	intergenic	CTCF,HNF4a	2TFs	HNF4a	1TF
40562	16	72752358	72752614	16-72752486-72752487	15.41556	28.25794	18	18	1.91630361111	1.91630361111	Human,Macaque	2	Macaque	1	SpSpecificGains	MacaqueSpecificGains	bound	HNF4a	Macaque	Macaque	3	flat	CGI	UMR	16-72752371-72752379	0	Promoters	49468	intron	HNF4a	1TF	HNF4a	1TF
40563	3	18406101	18406357	3-18406229-18406230	19.46379	38.49563	2	2	27.389706	27.389706	Human,Macaque,Mouse,Rat,Dog	5	Macaque,Mouse	2	evoDynamic	evoDynamic	bound	HNF4a	Macaque	Macaque	2	right	nonCGI	FMR	3-18406180-18406188	0	Enhancers	164941455	intron	HNF4a	1TF	HNF4a	1TF
40564	11	55679061	55679317	11-55679189-55679190	11.69504	19.74954	3	0	0.813008	0	Macaque,Mouse	2	Macaque	1	SpSpecificGains	MacaqueSpecificGains	bound	HNF4a	Macaque	Macaque	3	flat	nonCGI	UMR	11-55679149-55679157	0	noOverlap	2685	intron	CTCF,HNF4a	2TFs	HNF4a	1TF
40565	12	36789825	36790081	12-36789953-36789954	33.13732	76.99257	4	1	15.047672	17.241379	Human,Macaque	2	Macaque	1	SpSpecificGains	MacaqueSpecificGains	bound	HNF4a	Macaque	Macaque	4	up	nonCGI	LMR	12-36789904-36789912	1	Enhancers	10264	intergenic	HNF4a	1TF	HNF4a	1TF
40566	19	47541312	47541568	19-47541440-47541441	10.11229	16.85246	4	3	20.400413	18.3116616667	Human,Macaque,Mouse,Rat,Dog	5	Human,Macaque	2	LineageGains	PrimateGains	bound	HNF4a	Macaque	Macaque	4	up	nonCGI	LMR	19-47541364-47541372	0	noOverlap	26517	intron	HNF4a	1TF	HNF4a	1TF
40567	8	30065419	30065675	8-30065547-30065548	18.06435	41.99294	3	0	25.480313	0	Human,Macaque	2	Macaque	1	SpSpecificGains	MacaqueSpecificGains	bound	HNF4a	Macaque	Macaque	1	left	nonCGI	LMR	8-30065492-30065500	0	Enhancers	440003	intergenic	CEBPA,HNF4a	2TFs	CEBPA,HNF4a	2TFs
40568	9	97035650	97035906	9-97035778-97035779	23.37841	48.36424	5	4	47.0350876	46.2938595	Human,Macaque,Mouse,Rat,Dog	5	Macaque,Mouse	2	evoDynamic	evoDynamic	bound	HNF4a	Macaque	Macaque	2	right	nonCGI	FMR	9-97035744-97035752	1	primedEnhancers	25419	intron	HNF4a	1TF	HNF4a	1TF
40569	1	146137666	146137922	1-146137794-146137795	19.8231	41.16205	5	0	27.029304	0	Macaque,Mouse,Rat	3	Macaque	1	SpSpecificGains	MacaqueSpecificGains	bound	HNF4a	Macaque	Macaque	2	right	nonCGI	LMR	1-146137705-146137713	0	noOverlap	216244	intron	HNF4a	1TF	HNF4a	1TF
40570	3	156232192	156232448	3-156232320-156232321	10.49534	18.58721	9	4	1.24022044444	0	Human,Macaque,Mouse,Rat,Dog	5	Macaque,Mouse,Rat,Dog	4	SpSpecificLoss	HumanSpecificLoss	bound	HNF4a	Macaque	Macaque	3	flat	nonCGI	UMR	3-156232253-156232261	0	noOverlap	140636313	intron	HNF4a	1TF	HNF4a	1TF
40571	1	14263072	14263328	1-14263200-14263201	15.06556	32.84373	3	1	17.3308033333	0	Human,Macaque,Dog	3	Macaque	1	SpSpecificGains	MacaqueSpecificGains	bound	HNF4a	Macaque	Macaque	4	up	nonCGI	FMR	1-14263076-14263084	0	Enhancers	128324418	intergenic	HNF4a	1TF	HNF4a	1TF
40572	X	146576377	146576633	X-146576505-146576506	28.89116	64.05078	0	0	0	0	Human,Macaque,Mouse,Dog	4	Human,Macaque,Mouse	3	evoDynamic	evoDynamic	bound	HNF4a	Macaque	Macaque	2	right	nonCGI	UMR	X-146576447-146576455	0	noOverlap	10732	intron	CEBPA,HNF4a	2TFs	CEBPA,HNF4a	2TFs
40573	18	2464371	2464627	18-2464499-2464500	8.02616	12.07334	3	0	11.7321843333	0	Human,Macaque	2	Macaque	1	SpSpecificGains	MacaqueSpecificGains	bound	HNF4a	Macaque	Macaque	1	left	nonCGI	LMR	18-2464384-2464392	0	Enhancers	22087432	intergenic	HNF4a	1TF	HNF4a	1TF
40574	11	104611099	104611355	11-104611227-104611228	9.92477	17.49717	0	0	0	0	Human,Macaque,Mouse,Rat,Dog	5	Human,Macaque	2	LineageGains	PrimateGains	bound	HNF4a	Macaque	Macaque	NC	NC	nonCGI	LMR	11-104611124-104611132	0	Enhancers	437942	intron	HNF4a	1TF	HNF4a	1TF
40575	2	75563036	75563292	2-75563164-75563165	8.63958	14.96062	1	1	87.5	87.5	Human,Macaque,Dog	3	Macaque	1	SpSpecificGains	MacaqueSpecificGains	bound	HNF4a	Macaque	Macaque	1	left	nonCGI	LMR	2-75563042-75563050	0	Enhancers	5020	intron	HNF4a	1TF	HNF4a	1TF
40576	20	11788687	11788943	20-11788815-11788816	39.91665	95.23277	3	3	9.72222233333	9.72222233333	Human,Macaque,Mouse,Rat,Dog	5	Human,Macaque,Mouse,Dog	4	SpSpecificLoss	RatSpecificLoss	bound	HNF4a	Macaque	Macaque	4	up	nonCGI	FMR	20-11788801-11788809	1	Enhancers	10935	exon	CEBPA,HNF4a	2TFs	CEBPA,HNF4a	2TFs
40577	1	61420512	61420768	1-61420640-61420641	5.64079	7.99793	1	1	33.333333	33.333333	Human,Macaque,Mouse	3	Macaque	1	SpSpecificGains	MacaqueSpecificGains	bound	HNF4a	Macaque	Macaque	4	up	nonCGI	FMR	1-61420645-61420653	0	Enhancers	60009831	intergenic	CEBPA,HNF4a	2TFs	CEBPA,HNF4a	2TFs
40578	8	40514555	40514811	8-40514683-40514684	6.54216	9.49376	4	3	18.599833	11.8965516667	Macaque,Mouse,Rat	3	Macaque	1	SpSpecificGains	MacaqueSpecificGains	bound	HNF4a	Macaque	Macaque	1	left	nonCGI	LMR	8-40514581-40514589	0	Enhancers	11523	intron	HNF4a	1TF	HNF4a	1TF
40579	17	22957328	22957584	17-22957456-22957457	8.92412	13.79456	7	7	27.8345955714	27.8345955714	Macaque,Mouse,Rat	3	Macaque	1	SpSpecificGains	MacaqueSpecificGains	bound	HNF4a	Macaque	Macaque	2	right	nonCGI	LMR	17-22957373-22957381	0	Enhancers	30088	intergenic	HNF4a	1TF	HNF4a	1TF
40580	3	64674959	64675215	3-64675087-64675088	40.52917	97.38027	5	0	24.9594168	0	Human,Macaque	2	Macaque	1	SpSpecificGains	MacaqueSpecificGains	bound	HNF4a	Macaque	Macaque	2	right	nonCGI	LMR	3-64675029-64675037	0	Enhancers	177038	exon	CTCF,HNF4a	2TFs	HNF4a	1TF
40581	16	34055945	34056201	16-34056073-34056074	53.95352	140.40262	9	0	20.4121813333	0	Human,Macaque,Dog	3	Human,Macaque	2	LineageGains	PrimateGains	bound	HNF4a	Macaque	Macaque	1	left	nonCGI	LMR	16-34056004-34056012	0	Enhancers	277297	intron	HNF4a	1TF	HNF4a	1TF
40582	12	125698843	125699099	12-125698971-125698972	40.7122	106.52061	3	0	24.2125236667	0	Human,Macaque,Mouse	3	Human,Macaque,Mouse	3	evoDynamic	evoDynamic	bound	HNF4a	Macaque	Macaque	1	left	nonCGI	LMR	12-125698924-125698932	0	Enhancers	6335	intergenic	HNF4a	1TF	HNF4a	1TF
40583	12	76838552	76838808	12-76838680-76838681	4.33172	5.86499	14	1	4.34225535714	3.448276	Human,Macaque	2	Macaque	1	SpSpecificGains	MacaqueSpecificGains	bound	HNF4a	Macaque	Macaque	3	flat	CGI	UMR	12-76838609-76838617	0	Promoters	812	intron	HNF4a	1TF	HNF4a	1TF
40584	6	32372672	32372928	6-32372800-32372801	20.63474	49.94826	2	1	38.6363635	50	Human,Macaque	2	Human,Macaque	2	LineageGains	PrimateGains	bound	HNF4a	Macaque	Macaque	4	up	nonCGI	FMR	6-32372772-32372780	0	Enhancers	78151	intron	HNF4a	1TF	HNF4a	1TF
40585	8	37047232	37047488	8-37047360-37047361	12.80788	22.83372	1	1	4.347826	4.347826	Human,Macaque,Rat,Dog	4	Macaque	1	SpSpecificGains	MacaqueSpecificGains	bound	HNF4a	Macaque	Macaque	4	up	nonCGI	FMR	8-37047238-37047246	0	noOverlap	33368179	intergenic	HNF4a	1TF	HNF4a	1TF
40586	7	7068779	7069035	7-7068907-7068908	9.29028	13.63109	9	9	6.29742488889	6.29742488889	Human,Macaque,Mouse,Rat	4	Macaque	1	SpSpecificGains	MacaqueSpecificGains	bound	HNF4a	Macaque	Macaque	4	up	nonCGI	LMR	7-7068783-7068791	0	Enhancers	63110029	intergenic	CTCF,HNF4a	2TFs	HNF4a	1TF
40587	15	76977220	76977476	15-76977348-76977349	15.41556	28.25794	2	2	49.230769	49.230769	Human,Macaque	2	Macaque	1	SpSpecificGains	MacaqueSpecificGains	bound	HNF4a	Macaque	Macaque	4	up	nonCGI	FMR	15-76977236-76977244	0	primedEnhancers	76212960	intron	HNF4a	1TF	HNF4a	1TF
40588	4	8807380	8807636	4-8807508-8807509	9.92477	17.49717	1	1	28.571429	28.571429	Human,Macaque,Dog	3	Macaque	1	SpSpecificGains	MacaqueSpecificGains	bound	HNF4a	Macaque	Macaque	2	right	nonCGI	LMR	4-8807519-8807527	0	Enhancers	78991289	intron	HNF4a	1TF	HNF4a	1TF
40589	10	61351896	61352152	10-61352024-61352025	12.35292	21.50187	17	15	5.65312976471	5.99021373333	Human,Macaque	2	Human,Macaque	2	LineageGains	PrimateGains	bound	HNF4a	Macaque	Macaque	3	flat	CGI	UMR	10-61351978-61351986	1	Promoters	10545	intron	HNF4a	1TF	HNF4a	1TF
40590	2	32334906	32335162	2-32335034-32335035	10.38754	16.44158	6	6	25.1197876667	25.1197876667	Human,Macaque	2	Macaque	1	SpSpecificGains	MacaqueSpecificGains	bound	HNF4a	Macaque	Macaque	1	left	nonCGI	UMR	2-32334975-32334983	0	noOverlap	5962	intron	HNF4a,HNF6	2TFs	HNF4a,HNF6	2TFs
40591	7	27737396	27737652	7-27737524-27737525	9.50368	15.82372	2	0	53.857143	0	Human,Macaque	2	Macaque	1	SpSpecificGains	MacaqueSpecificGains	bound	HNF4a	Macaque	Macaque	4	up	nonCGI	FMR	7-27737480-27737488	0	noOverlap	19492	intron	HNF4a	1TF	HNF4a	1TF
40592	11	56692313	56692569	11-56692441-56692442	15.49396	32.84373	5	5	37.3128274	37.3128274	Human,Macaque	2	Macaque	1	SpSpecificGains	MacaqueSpecificGains	bound	HNF4a	Macaque	Macaque	4	up	nonCGI	UMR	11-56692364-56692372	0	noOverlap	20162	intron	HNF4a	1TF	HNF4a	1TF
40593	4	158332799	158333055	4-158332927-158332928	67.51601	206.83681	2	2	12.797619	12.797619	Human,Macaque	2	Macaque	1	SpSpecificGains	MacaqueSpecificGains	bound	HNF4a	Macaque	Macaque	2	right	nonCGI	FMR	4-158332847-158332855	1	Enhancers	109414	intergenic	HNF4a	1TF	HNF4a	1TF
40594	12	64348352	64348608	12-64348480-64348481	27.37012	72.61037	3	1	13.9743746667	27.586207	Human,Macaque,Dog	3	Human,Macaque	2	LineageGains	PrimateGains	bound	HNF4a	Macaque	Macaque	1	left	nonCGI	LMR	12-64348418-64348426	0	Enhancers	9303	intron	HNF4a	1TF	HNF4a	1TF
40595	4	32097071	32097327	4-32097199-32097200	9.17738	13.41779	26	0	3.51323565385	0	Human,Macaque,Mouse,Rat,Dog	5	Macaque	1	SpSpecificGains	MacaqueSpecificGains	bound	HNF4a	Macaque	Macaque	3	flat	CGI	UMR	4-32097183-32097191	0	Promoters	28922637	intron	HNF4a	1TF	HNF4a	1TF
40596	14	93984607	93984863	14-93984735-93984736	24.60346	52.21304	22	22	1.24007936364	1.24007936364	Human,Macaque,Dog	3	Human,Macaque	2	LineageGains	PrimateGains	bound	HNF4a	Macaque	Macaque	3	flat	CGI	UMR	14-93984649-93984657	0	Promoters	84592634	exon	HNF4a	1TF	HNF4a	1TF
40597	5	40594194	40594450	5-40594322-40594323	13.93318	24.49775	2	1	6.984127	11.111111	Human,Macaque,Dog	3	Macaque,Dog	2	evoDynamic	evoDynamic	bound	HNF4a	Macaque	Macaque	3	flat	nonCGI	LMR	5-40594244-40594252	0	Enhancers	67911	intron	HNF4a,HNF6	2TFs	HNF4a,HNF6	2TFs
40598	3	30839149	30839405	3-30839277-30839278	84.08292	249.7706	7	0	46.4335188571	0	Human,Macaque,Dog	3	Macaque	1	SpSpecificGains	MacaqueSpecificGains	bound	HNF4a	Macaque	Macaque	1	left	nonCGI	LMR	3-30839241-30839249	0	noOverlap	27763509	intergenic	HNF4a	1TF	HNF4a	1TF
40599	20	71058180	71058436	20-71058308-71058309	14.78337	26.95613	5	4	38.4634978	36.4127055	Human,Macaque,Rat,Dog	4	Macaque	1	SpSpecificGains	MacaqueSpecificGains	bound	HNF4a	Macaque	Macaque	2	right	nonCGI	LMR	20-71058212-71058220	0	Enhancers	3046	intergenic	HNF4a	1TF	HNF4a	1TF
40600	14	108656890	108657146	14-108657018-108657019	86.62801	249.64436	4	0	15.499446	0	Macaque,Mouse,Rat,Dog	4	Macaque	1	SpSpecificGains	MacaqueSpecificGains	bound	HNF4a	Macaque	Macaque	2	right	nonCGI	LMR	14-108656930-108656938	0	Enhancers	10489	intergenic	HNF4a	1TF	HNF4a	1TF
40601	7	29426173	29426429	7-29426301-29426302	32.17053	73.39534	6	4	25.7482458333	31.67792425	Human,Macaque,Mouse,Rat,Dog	5	Human,Macaque,Mouse,Rat,Dog	5	UltraCons	UltraCons	bound	HNF4a	Macaque	Macaque	2	right	nonCGI	LMR	7-29426244-29426252	0	Enhancers	267221	intergenic	HNF4a,HNF6	2TFs	HNF4a,HNF6	2TFs
40602	14	38145655	38145911	14-38145783-38145784	7.18807	11.34488	6	0	27.7173535	0	Human,Macaque	2	Macaque	1	SpSpecificGains	MacaqueSpecificGains	bound	HNF4a	Macaque	Macaque	4	up	nonCGI	LMR	14-38145718-38145726	0	Enhancers	56536	intergenic	HNF4a	1TF	HNF4a	1TF
40603	1	216492826	216493082	1-216492954-216492955	10.2405	16.58796	8	7	23.75445925	22.8622391429	Human,Macaque,Mouse,Rat,Dog	5	Human,Macaque,Mouse,Rat,Dog	5	UltraCons	UltraCons	bound	HNF4a	Macaque	Macaque	1	left	nonCGI	UMR	1-216492938-216492946	1	noOverlap	216328980	intergenic	HNF4a	1TF	HNF4a	1TF
40604	7	112177376	112177632	7-112177504-112177505	8.06523	12.15151	2	2	21.043771	21.043771	Human,Macaque	2	Macaque	1	SpSpecificGains	MacaqueSpecificGains	bound	HNF4a	Macaque	Macaque	2	right	nonCGI	LMR	7-112177415-112177423	0	Enhancers	77044	intergenic	HNF4a	1TF	HNF4a	1TF
40605	3	40578779	40579035	3-40578907-40578908	15.95044	29.84104	3	2	15.3594773333	14.7058825	Macaque,Rat,Dog	3	Macaque,Dog	2	evoDynamic	evoDynamic	bound	HNF4a	Macaque	Macaque	2	right	nonCGI	LMR	3-40578991-40578999	0	Enhancers	85694	intergenic	CEBPA,HNF4a	2TFs	CEBPA,HNF4a	2TFs
40606	19	32640756	32641012	19-32640884-32640885	8.06523	12.15151	20	15	0.2631579	0.3508772	Human,Macaque,Rat	3	Macaque,Rat	2	evoDynamic	evoDynamic	bound	HNF4a	Macaque	Macaque	3	flat	CGI	UMR	19-32640797-32640805	0	Promoters	46448	intron	HNF4a	1TF	HNF4a	1TF
40607	4	133758247	133758503	4-133758375-133758376	63.02977	170.29703	3	3	28.552769	28.552769	Human,Macaque,Dog	3	Macaque,Dog	2	evoDynamic	evoDynamic	bound	HNF4a	Macaque	Macaque	1	left	nonCGI	UMR	4-133758285-133758293	0	Promoters	11777	intergenic	HNF4a	1TF	HNF4a	1TF
40608	19	32160248	32160504	19-32160376-32160377	13.35196	27.02354	3	2	7.391046	8.056266	Human,Macaque,Mouse,Rat,Dog	5	Macaque,Mouse,Rat	3	evoDynamic	evoDynamic	bound	HNF4a	Macaque	Macaque	3	flat	nonCGI	UMR	19-32160325-32160333	0	noOverlap	20178	intergenic	HNF4a	1TF	HNF4a	1TF
40609	1	95756808	95757064	1-95756936-95756937	13.71644	24.4522	22	0	1.63094463636	0	Human,Macaque,Mouse,Rat,Dog	5	Human,Macaque,Mouse,Rat	4	SpSpecificLoss	DogSpecificLoss	bound	HNF4a	Macaque	Macaque	3	flat	CGI	UMR	1-95756861-95756869	0	Promoters	38244349	exon	HNF4a	1TF	HNF4a	1TF
40610	6	157297938	157298194	6-157298066-157298067	37.0112	87.89104	3	1	32.9749103333	33.333333	Human,Macaque,Mouse,Rat,Dog	5	Human,Macaque	2	LineageGains	PrimateGains	bound	HNF4a	Macaque	Macaque	2	right	nonCGI	LMR	6-157297949-157297957	0	Enhancers	546804	intergenic	HNF4a	1TF	HNF4a	1TF
40611	15	108448651	108448907	15-108448779-108448780	12.01375	21.28574	4	4	75.84673475	75.84673475	Human,Macaque	2	Macaque	1	SpSpecificGains	MacaqueSpecificGains	bound	HNF4a	Macaque	Macaque	4	up	nonCGI	FMR	15-108448669-108448677	0	primedEnhancers	38842	intron	HNF4a	1TF	HNF4a	1TF
40612	11	101405480	101405736	11-101405608-101405609	10.86651	20.12248	1	1	8	8	Macaque,Mouse,Rat,Dog	4	Macaque	1	SpSpecificGains	MacaqueSpecificGains	bound	HNF4a	Macaque	Macaque	2	right	nonCGI	LMR	11-101405538-101405546	0	Enhancers	91266865	intron	HNF4a	1TF	HNF4a	1TF
40613	1	25524302	25524558	1-25524430-25524431	14.04209	39.35234	15	15	6.14165113333	6.14165113333	Human,Macaque,Mouse,Rat,Dog	5	Human,Macaque,Rat,Dog	4	SpSpecificLoss	MouseSpecificLoss	bound	HNF4a	Macaque	Macaque	3	flat	CGI	UMR	1-25524376-25524384	0	Promoters	158	intron	CTCF,HNF4a	2TFs	HNF4a	1TF
40614	15	28516472	28516728	15-28516600-28516601	22.34834	54.84914	6	3	37.0601233333	41.5037593333	Human,Macaque,Dog	3	Macaque	1	SpSpecificGains	MacaqueSpecificGains	bound	HNF4a	Macaque	Macaque	1	left	nonCGI	UMR	15-28516499-28516507	0	noOverlap	61021	intergenic	HNF4a	1TF	HNF4a	1TF
40615	3	34123090	34123346	3-34123218-34123219	6.22765	7.95316	11	9	27.7723129091	26.7754792222	Human,Macaque,Dog	3	Macaque	1	SpSpecificGains	MacaqueSpecificGains	bound	HNF4a	Macaque	Macaque	4	up	nonCGI	LMR	3-34123095-34123103	0	Enhancers	1037	intron	HNF4a	1TF	HNF4a	1TF
40616	10	53332731	53332987	10-53332859-53332860	6.22765	7.95316	22	5	1.23901418182	0.7142858	Human,Macaque	2	Macaque	1	SpSpecificGains	MacaqueSpecificGains	bound	HNF4a	Macaque	Macaque	3	flat	CGI	UMR	10-53332743-53332751	1	noOverlap	1234	intergenic	HNF4a	1TF	HNF4a	1TF
40617	8	26961313	26961569	8-26961441-26961442	37.77069	109.82314	4	1	27.76688475	18.518519	Human,Macaque	2	Macaque	1	SpSpecificGains	MacaqueSpecificGains	bound	HNF4a	Macaque	Macaque	2	right	nonCGI	UMR	8-26961351-26961359	0	Enhancers	35257	intergenic	HNF4a	1TF	HNF4a	1TF
40618	13	80357327	80357583	13-80357455-80357456	6.22765	7.95316	1	1	41.176471	41.176471	Human,Macaque	2	Macaque	1	SpSpecificGains	MacaqueSpecificGains	bound	HNF4a	Macaque	Macaque	4	up	nonCGI	FMR	13-80357388-80357396	0	primedEnhancers	188929	intron	HNF4a	1TF	HNF4a	1TF
40619	9	67664287	67664543	9-67664415-67664416	7.02694	9.49376	2	2	34.25	34.25	Human,Macaque,Mouse,Rat,Dog	5	Macaque,Mouse	2	evoDynamic	evoDynamic	bound	HNF4a	Macaque	Macaque	4	up	nonCGI	FMR	9-67664314-67664322	0	Enhancers	4396	intron	HNF4a	1TF	HNF4a	1TF
40620	8	95221845	95222101	8-95221973-95221974	16.32689	47.49498	0	0	0	0	Human,Macaque	2	Human,Macaque	2	LineageGains	PrimateGains	bound	HNF4a	Macaque	Macaque	4	up	nonCGI	FMR	8-95221918-95221926	0	noOverlap	11858	intergenic	HNF4a	1TF	HNF4a	1TF
40621	6	170305437	170305693	6-170305565-170305566	13.57797	23.15692	7	1	25.3802728571	10	Human,Macaque,Mouse,Rat,Dog	5	Macaque	1	SpSpecificGains	MacaqueSpecificGains	bound	HNF4a	Macaque	Macaque	4	up	nonCGI	LMR	6-170305467-170305475	0	Enhancers	64480	intron	HNF4a	1TF	HNF4a	1TF
40622	4	26582977	26583233	4-26583105-26583106	24.61083	53.63942	6	6	65.8844483333	65.8844483333	Human,Macaque,Dog	3	Macaque	1	SpSpecificGains	MacaqueSpecificGains	bound	HNF4a	Macaque	Macaque	4	up	nonCGI	FMR	4-26583091-26583099	1	noOverlap	64115	intron	HNF4a	1TF	HNF4a	1TF
40623	2	91864173	91864429	2-91864301-91864302	13.35196	27.02354	4	2	20.8378425	29.365079	Human,Macaque,Mouse,Dog	4	Macaque	1	SpSpecificGains	MacaqueSpecificGains	bound	HNF4a	Macaque	Macaque	4	up	nonCGI	FMR	2-91864262-91864270	0	primedEnhancers	158465	intergenic	HNF4a	1TF	HNF4a	1TF
40624	7	157479886	157480142	7-157480014-157480015	7.47331	15.25735	7	0	20.6218568571	0	Human,Macaque	2	Macaque	1	SpSpecificGains	MacaqueSpecificGains	bound	HNF4a	Macaque	Macaque	4	up	nonCGI	LMR	7-157479956-157479964	0	Enhancers	56994	intron	HNF4a	1TF	HNF4a	1TF
40625	13	47790682	47790938	13-47790810-47790811	9.06798	16.21722	21	11	0.316422857143	0.336700363636	Human,Macaque	2	Macaque	1	SpSpecificGains	MacaqueSpecificGains	bound	HNF4a	Macaque	Macaque	3	flat	CGI	UMR	13-47790783-47790791	0	Promoters	52623	exon	HNF4a	1TF	HNF4a	1TF
40626	1	215170640	215170896	1-215170768-215170769	12.49517	24.2093	7	0	41.2943418571	0	Human,Macaque,Mouse,Rat,Dog	5	Macaque	1	SpSpecificGains	MacaqueSpecificGains	bound	HNF4a	Macaque	Macaque	4	up	nonCGI	LMR	1-215170644-215170652	0	Enhancers	36616	intron	HNF4a	1TF	HNF4a	1TF
40627	12	43415856	43416112	12-43415984-43415985	18.06272	35.13105	17	0	1.85346435294	0	Human,Macaque,Mouse,Rat,Dog	5	Macaque	1	SpSpecificGains	MacaqueSpecificGains	bound	HNF4a	Macaque	Macaque	3	flat	CGI	UMR	12-43415859-43415867	0	noOverlap	40988798	intergenic	HNF4a	1TF	HNF4a	1TF
40628	19	41400407	41400663	19-41400535-41400536	16.77915	37.36003	9	0	2.24961888889	0	Macaque,Mouse,Rat,Dog	4	Macaque,Mouse,Rat	3	evoDynamic	evoDynamic	bound	HNF4a	Macaque	Macaque	3	flat	nonCGI	UMR	19-41400453-41400461	0	Promoters	23102	intron	HNF4a	1TF	HNF4a	1TF
40629	11	16165273	16165529	11-16165401-16165402	5.9863	7.97649	26	14	4.33741757692	5.206607	Human,Macaque,Mouse,Rat	4	Macaque,Mouse	2	evoDynamic	evoDynamic	bound	HNF4a	Macaque	Macaque	3	flat	CGI	UMR	11-16165327-16165335	0	Promoters	3204	exon	HNF4a	1TF	HNF4a	1TF
40630	3	44882490	44882746	3-44882618-44882619	9.9356	15.41572	4	4	23.9869505	23.9869505	Human,Macaque,Mouse,Rat,Dog	5	Macaque	1	SpSpecificGains	MacaqueSpecificGains	bound	HNF4a	Macaque	Macaque	1	left	nonCGI	LMR	3-44882520-44882528	0	Enhancers	20136	intron	HNF4a	1TF	HNF4a	1TF
40631	20	3932110	3932366	20-3932238-3932239	12.96545	23.15692	4	4	34.58881575	34.58881575	Human,Macaque,Mouse	3	Human,Macaque	2	LineageGains	PrimateGains	bound	HNF4a	Macaque	Macaque	2	right	nonCGI	LMR	20-3932198-3932206	0	Enhancers	3967	intergenic	HNF4a,HNF6	2TFs	HNF4a,HNF6	2TFs
40632	19	16741006	16741262	19-16741134-16741135	35.62896	82.51729	3	3	20.6591846667	20.6591846667	Human,Macaque,Mouse,Rat,Dog	5	Human,Macaque,Mouse,Dog	4	SpSpecificLoss	RatSpecificLoss	bound	HNF4a	Macaque	Macaque	1	left	nonCGI	LMR	19-16741033-16741041	0	noOverlap	16954	intron	HNF4a	1TF	HNF4a	1TF
40633	5	182444510	182444766	5-182444638-182444639	13.57797	23.15692	23	5	2.95492334783	0.6896552	Human,Macaque,Dog	3	Macaque	1	SpSpecificGains	MacaqueSpecificGains	bound	HNF4a	Macaque	Macaque	3	flat	CGI	UMR	5-182444625-182444633	1	Promoters	13709	intron	HNF4a	1TF	HNF4a	1TF
40634	12	118512871	118513127	12-118512999-118513000	9.29028	13.63109	2	2	51.4619885	51.4619885	Human,Macaque	2	Macaque	1	SpSpecificGains	MacaqueSpecificGains	bound	HNF4a	Macaque	Macaque	4	up	nonCGI	FMR	12-118512884-118512892	0	Enhancers	35449	intron	HNF4a,HNF6	2TFs	HNF4a,HNF6	2TFs
40635	1	61853721	61853977	1-61853849-61853850	13.57797	23.15692	6	2	18.8094438333	13.319088	Human,Macaque,Mouse,Rat,Dog	5	Macaque,Dog	2	evoDynamic	evoDynamic	bound	HNF4a	Macaque	Macaque	2	right	nonCGI	LMR	1-61853746-61853754	0	Enhancers	43330016	intron	HNF4a	1TF	HNF4a	1TF
40636	16	73827119	73827375	16-73827247-73827248	39.30412	93.0931	7	2	10.4829287143	19.334975	Human,Macaque,Rat	3	Human,Macaque	2	LineageGains	PrimateGains	bound	HNF4a	Macaque	Macaque	3	flat	nonCGI	UMR	16-73827129-73827137	0	Promoters	78209	intron	HNF4a	1TF	HNF4a	1TF
40637	14	13347222	13347478	14-13347350-13347351	72.99312	202.8784	3	1	19.2536196667	17.241379	Human,Macaque,Dog	3	Macaque	1	SpSpecificGains	MacaqueSpecificGains	bound	HNF4a	Macaque	Macaque	1	left	nonCGI	LMR	14-13347266-13347274	0	Enhancers	15794	intergenic	CTCF,HNF4a	2TFs	HNF4a	1TF
40638	8	25554831	25555087	8-25554959-25554960	10.38258	16.84544	3	3	1.851852	1.851852	Human,Macaque,Mouse,Rat,Dog	5	Macaque	1	SpSpecificGains	MacaqueSpecificGains	bound	HNF4a	Macaque	Macaque	1	left	nonCGI	LMR	8-25554856-25554864	0	Enhancers	97921	intron	HNF4a	1TF	HNF4a	1TF
40639	19	34988920	34989176	19-34989048-34989049	14.62313	26.17624	7	6	58.5564357143	59.4269528333	Human,Macaque	2	Macaque	1	SpSpecificGains	MacaqueSpecificGains	bound	HNF4a	Macaque	Macaque	4	up	nonCGI	FMR	19-34988979-34988987	1	primedEnhancers	4456	intergenic	HNF4a	1TF	HNF4a	1TF
40640	15	14298696	14298952	15-14298824-14298825	18.47819	35.3385	2	0	22.5403225	0	Human,Macaque	2	Human,Macaque	2	LineageGains	PrimateGains	bound	HNF4a	Macaque	Macaque	3	flat	nonCGI	UMR	15-14298705-14298713	0	Promoters	12874564	exon	CEBPA,HNF4a	2TFs	CEBPA,HNF4a	2TFs
40641	1	14215321	14215577	1-14215449-14215450	7.52247	12.52288	5	5	15.2359788	15.2359788	Macaque,Dog	2	Macaque	1	SpSpecificGains	MacaqueSpecificGains	bound	HNF4a	Macaque	Macaque	1	left	nonCGI	UMR	1-14215380-14215388	0	Enhancers	27749031	intergenic	HNF4a	1TF	HNF4a	1TF
40642	3	5152128	5152384	3-5152256-5152257	21.71915	47.44618	4	4	40.61263725	40.61263725	Human,Macaque	2	Macaque	1	SpSpecificGains	MacaqueSpecificGains	bound	HNF4a	Macaque	Macaque	2	right	nonCGI	UMR	3-5152171-5152179	0	Enhancers	904	intron	HNF4a	1TF	HNF4a	1TF
40643	2	164087844	164088100	2-164087972-164087973	40.65741	100.36874	26	8	3.23434911538	5.7773445	Human,Macaque,Mouse,Rat,Dog	5	Macaque,Mouse	2	evoDynamic	evoDynamic	bound	HNF4a	Macaque	Macaque	3	flat	CGI	UMR	2-164087879-164087887	0	Promoters	48530	exon	HNF4a	1TF	HNF4a	1TF
40644	12	60146793	60147049	12-60146921-60146922	16.35075	35.84112	3	3	26.8013136667	26.8013136667	Human,Macaque	2	Macaque	1	SpSpecificGains	MacaqueSpecificGains	bound	HNF4a	Macaque	Macaque	2	right	nonCGI	LMR	12-60146806-60146814	0	Enhancers	316682	intergenic	HNF4a	1TF	HNF4a	1TF
40645	4	152657229	152657485	4-152657357-152657358	59.5827	176.35858	3	3	19.584039	19.584039	Human,Macaque,Dog	3	Human,Macaque	2	LineageGains	PrimateGains	bound	HNF4a	Macaque	Macaque	2	right	nonCGI	LMR	4-152657293-152657301	0	Enhancers	102117	intergenic	HNF4a	1TF	HNF4a	1TF
40646	17	79988231	79988487	17-79988359-79988360	41.24678	100.64134	5	5	42.100816	42.100816	Macaque,Dog	2	Macaque	1	SpSpecificGains	MacaqueSpecificGains	bound	HNF4a	Macaque	Macaque	4	up	nonCGI	FMR	17-79988262-79988270	1	Enhancers	48749	intron	HNF4a	1TF	HNF4a	1TF
40647	16	77731697	77731953	16-77731825-77731826	24.06193	61.51925	5	5	0	0	Human,Macaque	2	Macaque	1	SpSpecificGains	MacaqueSpecificGains	bound	HNF4a	Macaque	Macaque	1	left	nonCGI	LMR	16-77731762-77731770	0	noOverlap	91181	intergenic	HNF4a	1TF	HNF4a	1TF
40648	4	145269029	145269285	4-145269157-145269158	23.37841	48.36424	9	8	2.47659755556	2.369505625	Human,Macaque,Dog	3	Macaque	1	SpSpecificGains	MacaqueSpecificGains	bound	HNF4a	Macaque	Macaque	3	flat	nonCGI	UMR	4-145269051-145269059	0	Promoters	57524	intergenic	HNF4a,HNF6	2TFs	HNF4a,HNF6	2TFs
40649	1	213990982	213991238	1-213991110-213991111	15.92236	34.33554	12	12	0.462963	0.462963	Human,Macaque	2	Macaque	1	SpSpecificGains	MacaqueSpecificGains	bound	HNF4a	Macaque	Macaque	3	flat	nonCGI	UMR	1-213990985-213990993	0	Promoters	222336	intron	HNF4a	1TF	HNF4a	1TF
40650	1	208937076	208937332	1-208937204-208937205	13.57797	23.15692	7	7	42.1175838571	42.1175838571	Human,Macaque,Mouse,Rat,Dog	5	Macaque	1	SpSpecificGains	MacaqueSpecificGains	bound	HNF4a	Macaque	Macaque	2	right	nonCGI	UMR	1-208937091-208937099	0	noOverlap	1388	intergenic	HNF4a	1TF	HNF4a	1TF
40651	10	5436496	5436752	10-5436624-5436625	6.22765	7.95316	7	7	4.12233114286	4.12233114286	Human,Macaque,Mouse,Dog	4	Macaque,Dog	2	evoDynamic	evoDynamic	bound	HNF4a	Macaque	Macaque	3	flat	nonCGI	UMR	10-5436595-5436603	0	Promoters	76299	intron	HNF4a	1TF	HNF4a	1TF
40652	6	170259521	170259777	6-170259649-170259650	78.04018	276.30475	5	5	25.139746	25.139746	Human,Macaque	2	Human,Macaque	2	LineageGains	PrimateGains	bound	HNF4a	Macaque	Macaque	2	right	nonCGI	LMR	6-170259524-170259532	0	Enhancers	18564	intron	HNF4a	1TF	HNF4a	1TF
40653	19	31861806	31862062	19-31861934-31861935	5.08783	6.79087	30	4	2.74556693333	1.851852	Human,Macaque	2	Macaque	1	SpSpecificGains	MacaqueSpecificGains	bound	HNF4a	Macaque	Macaque	3	flat	CGI	UMR	19-31861809-31861817	0	Promoters	55440	intergenic	HNF4a	1TF	HNF4a	1TF
40654	X	79043180	79043436	X-79043308-79043309	31.95379	72.16113	4	4	26.47759125	26.47759125	Human,Macaque	2	Macaque	1	SpSpecificGains	MacaqueSpecificGains	bound	HNF4a	Macaque	Macaque	4	up	nonCGI	FMR	X-79043262-79043270	0	primedEnhancers	938898	intergenic	HNF4a	1TF	HNF4a	1TF
40655	1	199211691	199211947	1-199211819-199211820	96.80849	288.10901	4	4	21.1287625	21.1287625	Macaque,Mouse,Rat	3	Macaque	1	SpSpecificGains	MacaqueSpecificGains	bound	HNF4a	Macaque	Macaque	1	left	nonCGI	LMR	1-199211796-199211804	0	Enhancers	14993	intergenic	HNF4a	1TF	HNF4a	1TF
40656	8	11458850	11459106	8-11458978-11458979	27.05358	58.07977	5	4	13.7535798	13.8586415	Human,Macaque,Mouse,Rat,Dog	5	Human,Macaque	2	LineageGains	PrimateGains	bound	HNF4a	Macaque	Macaque	1	left	nonCGI	LMR	8-11458856-11458864	0	Enhancers	44672	intron	HNF4a	1TF	HNF4a	1TF
40657	16	73498229	73498485	16-73498357-73498358	7.36213	10.53281	8	8	23.532798625	23.532798625	Human,Macaque,Dog	3	Macaque	1	SpSpecificGains	MacaqueSpecificGains	bound	HNF4a	Macaque	Macaque	2	right	nonCGI	LMR	16-73498257-73498265	0	Enhancers	66149857	intron	HNF4a	1TF	HNF4a	1TF
40658	19	48616341	48616597	19-48616469-48616470	6.22765	7.95316	26	7	3.93142230769	9.049114	Human,Macaque,Dog	3	Macaque	1	SpSpecificGains	MacaqueSpecificGains	bound	HNF4a	Macaque	Macaque	3	flat	CGI	UMR	19-48616347-48616355	0	noOverlap	4676	intron	HNF4a	1TF	HNF4a	1TF
40659	6	44937996	44938252	6-44938124-44938125	10.01959	15.74648	14	0	1.92759621429	0	Human,Macaque	2	Human,Macaque	2	LineageGains	PrimateGains	bound	HNF4a	Macaque	Macaque	3	flat	CGI	UMR	6-44938108-44938116	0	Promoters	451434	exon	CTCF,HNF4a	2TFs	HNF4a	1TF
40660	14	118724440	118724696	14-118724568-118724569	42.05468	126.94953	5	0	24.2974638	0	Human,Macaque	2	Macaque	1	SpSpecificGains	MacaqueSpecificGains	bound	HNF4a	Macaque	Macaque	2	right	nonCGI	LMR	14-118724442-118724450	0	noOverlap	5190	intron	CTCF,HNF4a	2TFs	HNF4a	1TF
40661	13	78544638	78544894	13-78544766-78544767	9.23957	13.91778	0	0	0	0	Human,Macaque	2	Macaque	1	SpSpecificGains	MacaqueSpecificGains	bound	HNF4a	Macaque	Macaque	2	right	nonCGI	LMR	13-78544672-78544680	0	Enhancers	98408	intergenic	HNF4a	1TF	HNF4a	1TF
40662	15	50396077	50396333	15-50396205-50396206	20.31577	40.83046	10	10	0.4347826	0.4347826	Macaque,Dog	2	Macaque	1	SpSpecificGains	MacaqueSpecificGains	bound	HNF4a	Macaque	Macaque	3	flat	nonCGI	UMR	15-50396146-50396154	0	Promoters	236888	intron	HNF4a	1TF	HNF4a	1TF
40663	2	76053004	76053260	2-76053132-76053133	13.7565	38.02962	2	0	42.327586	0	Human,Macaque	2	Macaque	1	SpSpecificGains	MacaqueSpecificGains	bound	HNF4a	Macaque	Macaque	4	up	nonCGI	FMR	2-76053050-76053058	0	primedEnhancers	134191	intron	HNF4a	1TF	HNF4a	1TF
40664	16	78684121	78684377	16-78684249-78684250	19.70325	38.98383	8	5	19.172421875	27.550875	Human,Macaque,Rat	3	Macaque	1	SpSpecificGains	MacaqueSpecificGains	bound	HNF4a	Macaque	Macaque	1	left	nonCGI	UMR	16-78684125-78684133	0	noOverlap	12509	intergenic	HNF4a	1TF	HNF4a	1TF
40665	20	14547719	14547975	20-14547847-14547848	7.35438	11.34488	5	5	41.7532468	41.7532468	Human,Macaque,Dog	3	Macaque	1	SpSpecificGains	MacaqueSpecificGains	bound	HNF4a	Macaque	Macaque	4	up	nonCGI	LMR	20-14547737-14547745	0	Enhancers	13101189	intron	HNF4a	1TF	HNF4a	1TF
40666	3	45322805	45323061	3-45322933-45322934	24.90954	53.52159	3	3	3.030303	3.030303	Macaque,Mouse,Rat,Dog	4	Macaque	1	SpSpecificGains	MacaqueSpecificGains	bound	HNF4a	Macaque	Macaque	3	flat	nonCGI	LMR	3-45322902-45322910	0	Enhancers	16774	intergenic	HNF4a	1TF	HNF4a	1TF
40667	7	68944376	68944632	7-68944504-68944505	18.92115	43.56146	3	3	32.682881	32.682881	Macaque,Mouse,Rat,Dog	4	Macaque	1	SpSpecificGains	MacaqueSpecificGains	bound	HNF4a	Macaque	Macaque	2	right	nonCGI	LMR	7-68944442-68944450	0	Enhancers	50442	intergenic	HNF4a	1TF	HNF4a	1TF
40668	2	9834353	9834609	2-9834481-9834482	11.69504	19.74954	1	0	22.580645	0	Human,Macaque,Mouse,Rat,Dog	5	Human,Macaque,Mouse,Rat,Dog	5	UltraCons	UltraCons	bound	HNF4a	Macaque	Macaque	1	left	nonCGI	LMR	2-9834367-9834375	0	Enhancers	88362986	intergenic	HNF4a	1TF	HNF4a	1TF
40669	13	62638565	62638821	13-62638693-62638694	11.36786	19.59214	6	1	23.945541	52.631579	Human,Macaque,Mouse,Rat,Dog	5	Macaque	1	SpSpecificGains	MacaqueSpecificGains	bound	HNF4a	Macaque	Macaque	1	left	nonCGI	LMR	13-62638633-62638641	0	Enhancers	56390365	intron	HNF4a	1TF	HNF4a	1TF
40670	19	5927928	5928184	19-5928056-5928057	17.86567	33.54103	3	3	15.085639	15.085639	Human,Macaque,Dog	3	Macaque	1	SpSpecificGains	MacaqueSpecificGains	bound	HNF4a	Macaque	Macaque	2	right	nonCGI	UMR	19-5928007-5928015	0	Enhancers	9083	intergenic	HNF4a	1TF	HNF4a	1TF
40671	1	216313992	216314248	1-216314120-216314121	12.06677	24.2093	9	9	28.4975445556	28.4975445556	Human,Macaque	2	Human,Macaque	2	LineageGains	PrimateGains	bound	HNF4a	Macaque	Macaque	2	right	nonCGI	UMR	1-216314090-216314098	0	noOverlap	28502	intergenic	HNF4a	1TF	HNF4a	1TF
40672	16	16852881	16853137	16-16853009-16853010	40.52917	97.38027	7	4	38.8270508571	44.114897	Human,Macaque,Dog	3	Macaque	1	SpSpecificGains	MacaqueSpecificGains	bound	HNF4a	Macaque	Macaque	4	up	nonCGI	LMR	16-16852905-16852913	0	noOverlap	15169060	intron	HNF4a	1TF	HNF4a	1TF
40673	6	147935821	147936077	6-147935949-147935950	10.35317	18.79928	2	2	38.0639095	38.0639095	Human,Macaque,Mouse,Rat,Dog	5	Human,Macaque	2	LineageGains	PrimateGains	bound	HNF4a	Macaque	Macaque	4	up	nonCGI	LMR	6-147935865-147935873	0	noOverlap	13048	intergenic	HNF4a	1TF	HNF4a	1TF
40674	16	78309786	78310042	16-78309914-78309915	36.85401	86.72247	12	12	42.11477875	42.11477875	Human,Macaque	2	Macaque	1	SpSpecificGains	MacaqueSpecificGains	bound	HNF4a	Macaque	Macaque	2	right	nonCGI	UMR	16-78309796-78309804	0	Enhancers	45562	intron	HNF4a	1TF	HNF4a	1TF
40675	16	24931406	24931662	16-24931534-24931535	6.92598	10.19656	15	9	0.496551733333	0.827586222222	Human,Macaque,Rat,Dog	4	Macaque	1	SpSpecificGains	MacaqueSpecificGains	bound	HNF4a	Macaque	Macaque	3	flat	CGI	UMR	16-24931417-24931425	0	Promoters	163	intergenic	HNF4a	1TF	HNF4a	1TF
40676	13	69371191	69371447	13-69371319-69371320	11.63837	22.82834	3	0	11.0445923333	0	Human,Macaque,Mouse,Rat,Dog	5	Human,Macaque	2	LineageGains	PrimateGains	bound	HNF4a	Macaque	Macaque	1	left	nonCGI	LMR	13-69371323-69371331	0	Enhancers	138053	intergenic	HNF4a	1TF	HNF4a	1TF
40677	7	17306525	17306781	7-17306653-17306654	8.52953	12.70814	30	28	4.97016733333	2.65386685714	Human,Macaque	2	Macaque	1	SpSpecificGains	MacaqueSpecificGains	bound	HNF4a	Macaque	Macaque	2	right	CGI	UMR	7-17306526-17306534	1	Promoters	281	intron	HNF4a	1TF	HNF4a	1TF
40678	1	138957595	138957851	1-138957723-138957724	6.84018	9.30864	30	17	0.428297766667	0.615763588235	Human,Macaque,Mouse,Rat,Dog	5	Macaque,Dog	2	evoDynamic	evoDynamic	bound	HNF4a	Macaque	Macaque	3	flat	CGI	UMR	1-138957636-138957644	1	Promoters	173	intron	HNF4a	1TF	HNF4a	1TF
40679	15	21770655	21770911	15-21770783-21770784	6.52784	8.57646	0	0	0	0	Human,Macaque	2	Macaque	1	SpSpecificGains	MacaqueSpecificGains	bound	HNF4a	Macaque	Macaque	2	right	nonCGI	LMR	15-21770709-21770717	0	Enhancers	113959	intergenic	HNF4a	1TF	HNF4a	1TF
40680	X	6680660	6680916	X-6680788-6680789	12.35948	21.85779	4	4	35.90010675	35.90010675	Human,Macaque	2	Macaque	1	SpSpecificGains	MacaqueSpecificGains	bound	HNF4a	Macaque	Macaque	4	up	nonCGI	LMR	X-6680713-6680721	0	Enhancers	60050793	intron	HNF4a,HNF6	2TFs	HNF4a,HNF6	2TFs
40681	7	53553184	53553440	7-53553312-53553313	34.4039	80.42778	28	6	6.08835528571	7.91859066667	Human,Macaque	2	Macaque	1	SpSpecificGains	MacaqueSpecificGains	bound	HNF4a	Macaque	Macaque	3	flat	CGI	UMR	7-53553191-53553199	0	primedEnhancers	5978	intergenic	HNF4a	1TF	HNF4a	1TF
40682	1	73128449	73128705	1-73128577-73128578	8.72862	12.60645	1	1	19.230769	19.230769	Human,Macaque,Mouse,Rat,Dog	5	Human,Macaque	2	LineageGains	PrimateGains	bound	HNF4a	Macaque	Macaque	1	left	nonCGI	LMR	1-73128470-73128478	0	Enhancers	41895663	intron	HNF4a	1TF	HNF4a	1TF
40683	7	162810283	162810539	7-162810411-162810412	21.91994	53.20546	5	5	46.4481606	46.4481606	Human,Macaque	2	Macaque	1	SpSpecificGains	MacaqueSpecificGains	bound	HNF4a	Macaque	Macaque	4	up	nonCGI	LMR	7-162810394-162810402	0	Enhancers	13675	intergenic	HNF4a	1TF	HNF4a	1TF
40684	5	38688441	38688697	5-38688569-38688570	10.4644	16.5913	1	1	36.363636	36.363636	Human,Macaque,Mouse,Rat,Dog	5	Macaque,Mouse,Dog	3	evoDynamic	evoDynamic	bound	HNF4a	Macaque	Macaque	1	left	nonCGI	LMR	5-38688486-38688494	0	Enhancers	38827	intron	HNF4a	1TF	HNF4a	1TF
40685	2	3712891	3713147	2-3713019-3713020	24.89625	53.86647	1	1	27.272727	27.272727	Human,Macaque	2	Human,Macaque	2	LineageGains	PrimateGains	bound	HNF4a	Macaque	Macaque	2	right	nonCGI	UMR	2-3712921-3712929	0	noOverlap	33289779	intron	CEBPA,HNF4a	2TFs	CEBPA,HNF4a	2TFs
40686	6	133189698	133189954	6-133189826-133189827	8.21118	13.72868	3	2	20.0548246667	12.894737	Human,Macaque	2	Macaque	1	SpSpecificGains	MacaqueSpecificGains	bound	HNF4a	Macaque	Macaque	4	up	nonCGI	FMR	6-133189775-133189783	0	Enhancers	110020	intergenic	HNF4a	1TF	HNF4a	1TF
40687	6	37684262	37684518	6-37684390-37684391	22.76588	46.45967	1	0	23.333333	0	Human,Macaque,Mouse,Rat,Dog	5	Macaque	1	SpSpecificGains	MacaqueSpecificGains	bound	HNF4a	Macaque	Macaque	2	right	nonCGI	FMR	6-37684324-37684332	0	noOverlap	85526	intron	HNF4a	1TF	HNF4a	1TF
40688	10	46438383	46438639	10-46438511-46438512	9.16879	13.96379	28	1	0.598347892857	0	Human,Macaque,Mouse,Rat,Dog	5	Human,Macaque,Mouse,Rat	4	SpSpecificLoss	DogSpecificLoss	bound	HNF4a	Macaque	Macaque	3	flat	CGI	UMR	10-46438447-46438455	1	Promoters	333	intron	HNF4a	1TF	HNF4a	1TF
40689	14	114704453	114704709	14-114704581-114704582	10.51534	16.69149	0	0	0	0	Macaque,Mouse,Rat,Dog	4	Macaque	1	SpSpecificGains	MacaqueSpecificGains	bound	HNF4a	Macaque	Macaque	NC	NC	nonCGI	FMR	14-114704482-114704490	0	Enhancers	103234175	intergenic	CEBPA,HNF4a	2TFs	CEBPA,HNF4a	2TFs
40690	1	83276972	83277228	1-83277100-83277101	7.4166	10.63867	3	3	33.1140353333	33.1140353333	Human,Macaque,Mouse,Rat	4	Macaque	1	SpSpecificGains	MacaqueSpecificGains	bound	HNF4a	Macaque	Macaque	4	up	nonCGI	LMR	1-83277014-83277022	0	primedEnhancers	50632871	intron	HNF4a,HNF6	2TFs	HNF4a,HNF6	2TFs
40691	10	66947005	66947261	10-66947133-66947134	22.24674	49.2075	3	3	11.754386	11.754386	Human,Macaque,Mouse,Rat,Dog	5	Human,Macaque,Mouse	3	evoDynamic	evoDynamic	bound	HNF4a	Macaque	Macaque	2	right	nonCGI	LMR	10-66947070-66947078	0	noOverlap	72365	intron	HNF4a,HNF6	2TFs	HNF4a,HNF6	2TFs
40692	11	129880127	129880383	11-129880255-129880256	44.87728	111.47218	1	1	25.925926	25.925926	Human,Macaque,Mouse,Dog	4	Human,Macaque	2	LineageGains	PrimateGains	bound	HNF4a	Macaque	Macaque	1	left	nonCGI	LMR	11-129880204-129880212	0	Enhancers	138693	intergenic	HNF4a	1TF	HNF4a	1TF
40693	5	150870010	150870266	5-150870138-150870139	21.06314	51.57176	2	2	22.6190475	22.6190475	Human,Macaque,Mouse,Rat,Dog	5	Macaque,Mouse,Rat	3	evoDynamic	evoDynamic	bound	HNF4a	Macaque	Macaque	NC	NC	nonCGI	FMR	5-150870038-150870046	0	Enhancers	135785920	intron	CEBPA,HNF4a	2TFs	CEBPA,HNF4a	2TFs
40694	8	101059046	101059302	8-101059174-101059175	18.25362	34.88698	2	2	35.3913045	35.3913045	Human,Macaque	2	Macaque	1	SpSpecificGains	MacaqueSpecificGains	bound	HNF4a	Macaque	Macaque	2	right	nonCGI	LMR	8-101059055-101059063	0	Enhancers	66504	intron	HNF4a	1TF	HNF4a	1TF
40695	10	75589061	75589317	10-75589189-75589190	8.52953	12.70814	4	0	22.28840675	0	Human,Macaque,Dog	3	Macaque	1	SpSpecificGains	MacaqueSpecificGains	bound	HNF4a	Macaque	Macaque	4	up	nonCGI	FMR	10-75589097-75589105	0	noOverlap	68033680	intergenic	HNF4a	1TF	HNF4a	1TF
40696	7	86028065	86028321	7-86028193-86028194	27.32987	59.36899	2	2	35.5731225	35.5731225	Human,Macaque	2	Macaque	1	SpSpecificGains	MacaqueSpecificGains	bound	HNF4a	Macaque	Macaque	NC	NC	nonCGI	LMR	7-86028088-86028096	0	Enhancers	340302	intergenic	HNF4a	1TF	HNF4a	1TF
40697	13	46353865	46354121	13-46353993-46353994	9.90281	15.14526	1	1	40.740741	40.740741	Human,Macaque	2	Macaque	1	SpSpecificGains	MacaqueSpecificGains	bound	HNF4a	Macaque	Macaque	4	up	nonCGI	FMR	13-46353875-46353883	0	Enhancers	101308	intergenic	HNF4a	1TF	HNF4a	1TF
40698	19	1035148	1035404	19-1035276-1035277	11.12787	18.26757	21	0	12.5057780476	0	Human,Macaque	2	Macaque	1	SpSpecificGains	MacaqueSpecificGains	bound	HNF4a	Macaque	Macaque	2	right	CGI	UMR	19-1035168-1035176	0	noOverlap	9300906	exon	HNF4a	1TF	HNF4a	1TF
40699	4	43132749	43133005	4-43132877-43132878	6.49758	9.08008	1	1	34.615385	34.615385	Macaque,Mouse,Rat,Dog	4	Macaque	1	SpSpecificGains	MacaqueSpecificGains	bound	HNF4a	Macaque	Macaque	4	up	nonCGI	FMR	4-43132790-43132798	0	primedEnhancers	114708	intergenic	HNF4a	1TF	HNF4a	1TF
40700	6	146674615	146674871	6-146674743-146674744	26.60488	60.3644	1	1	33.333333	33.333333	Human,Macaque,Dog	3	Human,Macaque	2	LineageGains	PrimateGains	bound	HNF4a	Macaque	Macaque	2	right	nonCGI	LMR	6-146674704-146674712	0	Enhancers	19404	intron	HNF4a	1TF	HNF4a	1TF
40701	1	222168733	222168989	1-222168861-222168862	9.06798	16.21722	10	10	20.0641214	20.0641214	Human,Macaque	2	Macaque	1	SpSpecificGains	MacaqueSpecificGains	bound	HNF4a	Macaque	Macaque	2	right	nonCGI	LMR	1-222168763-222168771	0	noOverlap	151156	intron	CTCF,HNF4a	2TFs	HNF4a	1TF
40702	13	23496853	23497109	13-23496981-23496982	6.20152	8.81185	1	1	11.111111	11.111111	Human,Macaque,Mouse,Dog	4	Macaque	1	SpSpecificGains	MacaqueSpecificGains	bound	HNF4a	Macaque	Macaque	4	up	nonCGI	FMR	13-23496948-23496956	0	primedEnhancers	8852027	intron	HNF4a	1TF	HNF4a	1TF
40703	6	34913553	34913809	6-34913681-34913682	10.90515	18.58074	2	0	25.114754	0	Human,Macaque,Dog	3	Human,Macaque,Dog	3	LineageLoss	RodentLoss	bound	HNF4a	Macaque	Macaque	1	left	nonCGI	FMR	6-34913573-34913581	0	Enhancers	75727	intron	HNF4a	1TF	HNF4a	1TF
40704	19	2381920	2382176	19-2382048-2382049	8.63958	14.96062	2	1	27.5345625	35.714286	Human,Macaque	2	Macaque	1	SpSpecificGains	MacaqueSpecificGains	bound	HNF4a	Macaque	Macaque	4	up	nonCGI	FMR	19-2382033-2382041	0	Enhancers	33832	intron	HNF4a	1TF	HNF4a	1TF
40705	19	55389470	55389726	19-55389598-55389599	6.24399	8.8939	21	12	0.283251238095	0.287356333333	Human,Macaque,Dog	3	Macaque	1	SpSpecificGains	MacaqueSpecificGains	bound	HNF4a	Macaque	Macaque	3	flat	CGI	UMR	19-55389591-55389599	0	Promoters	13598	intergenic	HNF4a	1TF	HNF4a	1TF
40706	3	67924289	67924545	3-67924417-67924418	56.45488	146.36687	2	0	35	0	Human,Macaque	2	Macaque	1	SpSpecificGains	MacaqueSpecificGains	bound	HNF4a	Macaque	Macaque	4	up	nonCGI	LMR	3-67924404-67924412	0	noOverlap	103266	intron	HNF4a	1TF	HNF4a	1TF
40707	7	162397393	162397649	7-162397521-162397522	14.20876	29.90321	8	8	56.23789675	56.23789675	Human,Macaque	2	Macaque	1	SpSpecificGains	MacaqueSpecificGains	bound	HNF4a	Macaque	Macaque	4	up	nonCGI	FMR	7-162397405-162397413	0	noOverlap	22889	intergenic	HNF4a	1TF	HNF4a	1TF
40708	3	47870318	47870574	3-47870446-47870447	12.06677	24.2093	0	0	0	0	Human,Macaque,Mouse,Rat,Dog	5	Human,Macaque	2	LineageGains	PrimateGains	bound	HNF4a	Macaque	Macaque	2	right	nonCGI	LMR	3-47870414-47870422	0	Enhancers	60854	intron	HNF4a	1TF	HNF4a	1TF
40709	7	157634403	157634659	7-157634531-157634532	44.81686	110.4221	2	0	17.5	0	Human,Macaque,Mouse,Rat,Dog	5	Human,Macaque,Dog	3	LineageLoss	RodentLoss	bound	HNF4a	Macaque	Macaque	1	left	nonCGI	LMR	7-157634428-157634436	0	Enhancers	211511	intron	HNF4a	1TF	HNF4a	1TF
40710	11	122376100	122376356	11-122376228-122376229	6.84018	9.30864	16	5	0.5321206875	0	Human,Macaque	2	Macaque	1	SpSpecificGains	MacaqueSpecificGains	bound	HNF4a	Macaque	Macaque	3	flat	CGI	UMR	11-122376149-122376157	0	Promoters	29	intergenic	HNF4a	1TF	HNF4a	1TF
40711	19	30696023	30696279	19-30696151-30696152	41.75423	101.69818	8	6	30.958821625	37.2474746667	Human,Macaque,Mouse,Dog	4	Macaque	1	SpSpecificGains	MacaqueSpecificGains	bound	HNF4a	Macaque	Macaque	4	up	nonCGI	LMR	19-30696028-30696036	0	noOverlap	27637409	intergenic	CTCF,HNF4a	2TFs	HNF4a	1TF
40712	1	96473210	96473466	1-96473338-96473339	8.06523	12.15151	25	24	0.23529412	0.245098041667	Human,Macaque	2	Human,Macaque	2	LineageGains	PrimateGains	bound	HNF4a	Macaque	Macaque	3	flat	CGI	UMR	1-96473293-96473301	1	Promoters	90007870	intron	HNF4a	1TF	HNF4a	1TF
40713	8	12228166	12228422	8-12228294-12228295	40.52917	97.38027	7	7	23.3991722857	23.3991722857	Human,Macaque,Mouse,Rat,Dog	5	Macaque	1	SpSpecificGains	MacaqueSpecificGains	bound	HNF4a	Macaque	Macaque	1	left	nonCGI	LMR	8-12228169-12228177	1	Enhancers	109708265	intergenic	HNF4a	1TF	HNF4a	1TF
40714	14	9672918	9673174	14-9673046-9673047	16.43837	31.34642	9	2	35.168078	50	Human,Macaque,Mouse,Dog	4	Human,Macaque,Mouse,Dog	4	SpSpecificLoss	RatSpecificLoss	bound	HNF4a	Macaque	Macaque	1	left	nonCGI	UMR	14-9672923-9672931	0	Enhancers	8706046	intron	HNF4a	1TF	HNF4a	1TF
40715	7	43763751	43764007	7-43763879-43763880	9.17738	13.41779	7	1	27.0934914286	8.333333	Human,Macaque,Mouse,Rat,Dog	5	Human,Macaque,Dog	3	LineageLoss	RodentLoss	bound	HNF4a	Macaque	Macaque	1	left	nonCGI	LMR	7-43763817-43763825	0	noOverlap	3788	intron	HNF4a	1TF	HNF4a	1TF
40716	11	6118615	6118871	11-6118743-6118744	50.94214	130.44753	8	5	41.156279375	41.3137566	Human,Macaque,Mouse,Rat,Dog	5	Macaque	1	SpSpecificGains	MacaqueSpecificGains	bound	HNF4a	Macaque	Macaque	4	up	nonCGI	LMR	11-6118640-6118648	0	noOverlap	155021451	intron	HNF4a	1TF	HNF4a	1TF
40717	7	130847729	130847985	7-130847857-130847858	7.78278	12.52288	1	1	18.181818	18.181818	Human,Macaque	2	Macaque	1	SpSpecificGains	MacaqueSpecificGains	bound	HNF4a	Macaque	Macaque	3	flat	nonCGI	LMR	7-130847854-130847862	0	Enhancers	514868	intergenic	HNF4a	1TF	HNF4a	1TF
40718	3	2620082	2620338	3-2620210-2620211	6.22765	7.95316	35	24	3.55781694286	2.92147708333	Macaque,Dog	2	Macaque	1	SpSpecificGains	MacaqueSpecificGains	bound	HNF4a	Macaque	Macaque	3	flat	CGI	UMR	3-2620110-2620118	1	Promoters	27045	exon	CTCF,HNF4a	2TFs	HNF4a	1TF
40719	6	107576717	107576973	6-107576845-107576846	6.61137	8.87968	0	0	0	0	Human,Macaque	2	Macaque	1	SpSpecificGains	MacaqueSpecificGains	bound	HNF4a	Macaque	Macaque	NC	NC	nonCGI	FMR	6-107576764-107576772	0	noOverlap	232904	intergenic	HNF4a	1TF	HNF4a	1TF
40720	7	27119639	27119895	7-27119767-27119768	33.8536	82.68939	1	1	23.809524	23.809524	Human,Macaque,Mouse,Dog	4	Human,Macaque,Dog	3	LineageLoss	RodentLoss	bound	HNF4a	Macaque	Macaque	2	right	nonCGI	FMR	7-27119641-27119649	0	Enhancers	166105	intron	HNF4a	1TF	HNF4a	1TF
40721	1	80884951	80885207	1-80885079-80885080	5.57261	6.79087	2	1	26.846591	31.818182	Human,Macaque	2	Macaque	1	SpSpecificGains	MacaqueSpecificGains	bound	HNF4a	Macaque	Macaque	2	right	nonCGI	LMR	1-80884961-80884969	0	Enhancers	67138	intergenic	HNF4a	1TF	HNF4a	1TF
40722	17	75016390	75016646	17-75016518-75016519	23.37841	48.36424	0	0	0	0	Human,Macaque,Dog	3	Human,Macaque,Dog	3	LineageLoss	RodentLoss	bound	HNF4a	Macaque	Macaque	1	left	nonCGI	UMR	17-75016530-75016538	0	noOverlap	2454493	intron	CEBPA,HNF4a	2TFs	CEBPA,HNF4a	2TFs
40723	11	118279806	118280062	11-118279934-118279935	9.64084	14.64657	6	6	36.4045213333	36.4045213333	Human,Macaque	2	Macaque	1	SpSpecificGains	MacaqueSpecificGains	bound	HNF4a	Macaque	Macaque	2	right	nonCGI	LMR	11-118279942-118279950	0	Enhancers	6452472	intron	HNF4a,HNF6	2TFs	HNF4a,HNF6	2TFs
40724	14	19970692	19970948	14-19970820-19970821	8.06523	12.15151	28	4	0.718109357143	0.925926	Human,Macaque,Dog	3	Macaque	1	SpSpecificGains	MacaqueSpecificGains	bound	HNF4a	Macaque	Macaque	3	flat	CGI	UMR	14-19970716-19970724	0	Promoters	41143	intron	HNF4a	1TF	HNF4a	1TF
40725	7	29155687	29155943	7-29155815-29155816	29.50368	66.06292	13	12	2.19146415385	2.105269	Human,Macaque,Mouse,Rat	4	Human,Macaque,Mouse	3	evoDynamic	evoDynamic	bound	HNF4a	Macaque	Macaque	3	flat	nonCGI	UMR	7-29155727-29155735	0	Promoters	126568	intron	HNF4a	1TF	HNF4a	1TF
40726	14	104711675	104711931	14-104711803-104711804	25.8268	80.65691	3	3	31.881599	31.881599	Human,Macaque	2	Macaque	1	SpSpecificGains	MacaqueSpecificGains	bound	HNF4a	Macaque	Macaque	4	up	nonCGI	FMR	14-104711705-104711713	0	Enhancers	31956	intron	HNF4a	1TF	HNF4a	1TF
40727	5	38172981	38173237	5-38173109-38173110	22.76588	46.45967	34	31	0	0	Human,Macaque	2	Macaque	1	SpSpecificGains	MacaqueSpecificGains	bound	HNF4a	Macaque	Macaque	3	flat	CGI	UMR	5-38173126-38173134	0	Promoters	16958	intergenic	HNF4a	1TF	HNF4a	1TF
40728	18	33497326	33497582	18-33497454-33497455	7.78278	12.52288	30	16	2.42947936667	2.5185635	Human,Macaque	2	Macaque	1	SpSpecificGains	MacaqueSpecificGains	bound	HNF4a	Macaque	Macaque	3	flat	CGI	UMR	18-33497392-33497400	1	Promoters	101214	exon	HNF4a	1TF	HNF4a	1TF
40729	1	212675774	212676030	1-212675902-212675903	8.06523	12.15151	16	16	0.240384625	0.240384625	Human,Macaque,Mouse,Rat,Dog	5	Macaque,Mouse,Dog	3	evoDynamic	evoDynamic	bound	HNF4a	Macaque	Macaque	1	left	nonCGI	UMR	1-212675802-212675810	1	Enhancers	18397	exon	CTCF,HNF4a	2TFs	HNF4a	1TF
40730	16	57063563	57063819	16-57063691-57063692	9.01891	14.34787	3	0	1.07526866667	0	Human,Macaque,Mouse,Rat,Dog	5	Macaque,Mouse	2	evoDynamic	evoDynamic	bound	HNF4a	Macaque	Macaque	1	left	nonCGI	UMR	16-57063614-57063622	0	noOverlap	37658	intron	HNF4a	1TF	HNF4a	1TF
40731	8	120341684	120341940	8-120341812-120341813	22.07784	46.52972	3	3	28.8359786667	28.8359786667	Human,Macaque,Mouse,Rat,Dog	5	Human,Macaque	2	LineageGains	PrimateGains	bound	HNF4a	Macaque	Macaque	4	up	nonCGI	FMR	8-120341693-120341701	0	Enhancers	194663	intron	HNF4a	1TF	HNF4a	1TF
40732	X	53179179	53179435	X-53179307-53179308	56.45488	146.36687	19	19	0.404858315789	0.404858315789	Human,Macaque	2	Human,Macaque	2	LineageGains	PrimateGains	bound	HNF4a	Macaque	Macaque	3	flat	CGI	UMR	X-53179193-53179201	1	noOverlap	13387	exon	HNF4a	1TF	HNF4a	1TF
40733	15	27872223	27872479	15-27872351-27872352	24.91873	63.20963	2	2	26.0714285	26.0714285	Human,Macaque,Mouse,Rat	4	Macaque	1	SpSpecificGains	MacaqueSpecificGains	bound	HNF4a	Macaque	Macaque	2	right	nonCGI	LMR	15-27872238-27872246	0	Enhancers	25092292	intergenic	HNF4a	1TF	HNF4a	1TF
40734	14	109895876	109896132	14-109896004-109896005	6.49758	9.08008	27	0	3.07800711111	0	Human,Macaque,Mouse,Rat,Dog	5	Macaque,Mouse	2	evoDynamic	evoDynamic	bound	HNF4a	Macaque	Macaque	3	flat	CGI	UMR	14-109895917-109895925	0	Promoters	5121	exon	CTCF,HNF4a	2TFs	HNF4a	1TF
40735	2	112522958	112523214	2-112523086-112523087	5.21239	6.95301	0	0	0	0	Human,Macaque,Dog	3	Human,Macaque	2	LineageGains	PrimateGains	bound	HNF4a	Macaque	Macaque	4	up	nonCGI	FMR	2-112523171-112523179	0	Enhancers	880755	intron	HNF4a	1TF	HNF4a	1TF
40736	15	50338100	50338356	15-50338228-50338229	31.95379	72.16113	8	3	17.32841225	19.8717946667	Human,Macaque	2	Macaque	1	SpSpecificGains	MacaqueSpecificGains	bound	HNF4a	Macaque	Macaque	1	left	CGI	UMR	15-50338175-50338183	1	Enhancers	178911	intron	CTCF,HNF4a	2TFs	HNF4a	1TF
40737	16	73795665	73795921	16-73795793-73795794	8.57229	13.41779	5	3	17.3052104	22.3142396667	Human,Macaque,Rat	3	Macaque,Rat	2	evoDynamic	evoDynamic	bound	HNF4a	Macaque	Macaque	4	up	nonCGI	LMR	16-73795688-73795696	0	Enhancers	46755	intron	HNF4a	1TF	HNF4a	1TF
40738	X	145968528	145968784	X-145968656-145968657	5.21239	6.95301	23	22	1.44308043478	1.35715986364	Human,Macaque	2	Macaque	1	SpSpecificGains	MacaqueSpecificGains	bound	HNF4a	Macaque	Macaque	3	flat	CGI	UMR	X-145968539-145968547	0	Promoters	3052	intergenic	CTCF,HNF4a	2TFs	HNF4a	1TF
40739	15	97160138	97160394	15-97160266-97160267	31.70481	72.45065	4	1	13.23815075	13.636364	Human,Macaque,Dog	3	Macaque,Dog	2	evoDynamic	evoDynamic	bound	HNF4a	Macaque	Macaque	1	left	nonCGI	LMR	15-97160195-97160203	0	Enhancers	124863	intron	HNF4a	1TF	HNF4a	1TF
40740	1	169389972	169390228	1-169390100-169390101	9.06798	16.21722	4	4	12.5	12.5	Human,Macaque	2	Macaque	1	SpSpecificGains	MacaqueSpecificGains	bound	HNF4a	Macaque	Macaque	2	right	nonCGI	LMR	1-169390000-169390008	0	Enhancers	162452136	intron	HNF4a,HNF6	2TFs	HNF4a,HNF6	2TFs
40741	6	2097224	2097480	6-2097352-2097353	13.57797	23.15692	4	0	16.52599575	0	Human,Macaque	2	Macaque	1	SpSpecificGains	MacaqueSpecificGains	bound	HNF4a	Macaque	Macaque	4	up	nonCGI	LMR	6-2097261-2097269	1	noOverlap	18695216	intergenic	HNF4a	1TF	HNF4a	1TF
