## Supplementary Table 3 for "DNA methylation patterns of transcription factor binding regions characterize their functional and evolutionary contexts": DivergenceTable_HNF4A.tab (part 12 of 89)

chr	start	end	summit	foldE	pval	nCpGtot	nCpGfilt	avgMethtot	avgMethfilt	align	num_align	bindingCons	num_bindingCons	cat	label	binding	TF	Species	SpeciesFrom	clusterN	Clusters	CGI	MethFrag	motCoord	motCpG	RegRegion	DistanceTSS	Gene	yesCTCFnames	yesCTCF	noCTCFnames	noCTCF
40742	10	1499298	1499554	10-1499426-1499427	7.10438	17.38039	12	11	2.516299	0.692267545455	Human,Macaque	2	Human,Macaque	2	LineageGains	PrimateGains	bound	HNF4a	Macaque	Macaque	2	right	nonCGI	UMR	10-1499367-1499375	0	noOverlap	13362386	intergenic	HNF4a	1TF	HNF4a	1TF
40743	4	166255941	166256197	4-166256069-166256070	40.52917	97.38027	5	2	36.8093748	37.6602565	Human,Macaque	2	Macaque	1	SpSpecificGains	MacaqueSpecificGains	bound	HNF4a	Macaque	Macaque	4	up	nonCGI	LMR	4-166256020-166256028	0	noOverlap	156048	intergenic	HNF4a,HNF6	2TFs	HNF4a,HNF6	2TFs
40744	5	52074996	52075252	5-52075124-52075125	9.49637	16.21722	2	0	8.965844	0	Human,Macaque,Dog	3	Macaque	1	SpSpecificGains	MacaqueSpecificGains	bound	HNF4a	Macaque	Macaque	2	right	nonCGI	LMR	5-52075106-52075114	0	Enhancers	485554	intron	HNF4a	1TF	HNF4a	1TF
40745	3	2763743	2763999	3-2763871-2763872	10.51534	16.69149	5	5	93.4166668	93.4166668	Human,Macaque,Mouse,Rat,Dog	5	Macaque	1	SpSpecificGains	MacaqueSpecificGains	bound	HNF4a	Macaque	Macaque	4	up	nonCGI	FMR	3-2763779-2763787	0	noOverlap	24668476	intron	HNF4a	1TF	HNF4a	1TF
40746	2	51737227	51737483	2-51737355-51737356	17.56837	34.20692	4	4	37.39517075	37.39517075	Human,Macaque,Dog	3	Human,Macaque	2	LineageGains	PrimateGains	bound	HNF4a	Macaque	Macaque	1	left	nonCGI	LMR	2-51737341-51737349	0	Enhancers	138302	intron	HNF4a	1TF	HNF4a	1TF
40747	4	122558794	122559050	4-122558922-122558923	10.51534	16.69149	16	16	4.256775875	4.256775875	Human,Macaque,Dog	3	Macaque	1	SpSpecificGains	MacaqueSpecificGains	bound	HNF4a	Macaque	Macaque	2	right	nonCGI	LMR	4-122558807-122558815	0	Enhancers	57774	intergenic	CTCF,HNF4a	2TFs	HNF4a	1TF
40748	3	177739580	177739836	3-177739708-177739709	8.06523	12.15151	5	1	26.4383466	25	Human,Macaque,Mouse,Rat,Dog	5	Macaque	1	SpSpecificGains	MacaqueSpecificGains	bound	HNF4a	Macaque	Macaque	2	right	nonCGI	LMR	3-177739673-177739681	0	Enhancers	223327	intron	HNF4a	1TF	HNF4a	1TF
40749	13	2600029	2600285	13-2600157-2600158	9.90281	15.14526	6	4	60.4624506667	63.193676	Human,Macaque,Rat,Dog	4	Macaque	1	SpSpecificGains	MacaqueSpecificGains	bound	HNF4a	Macaque	Macaque	4	up	nonCGI	FMR	13-2600075-2600083	0	noOverlap	77584	intron	HNF4a	1TF	HNF4a	1TF
40750	2	151708918	151709174	2-151709046-151709047	18.11604	36.48988	6	6	20.4865425	20.4865425	Human,Macaque,Mouse,Rat,Dog	5	Human,Macaque	2	LineageGains	PrimateGains	bound	HNF4a	Macaque	Macaque	2	right	nonCGI	LMR	2-151708934-151708942	0	Enhancers	137357	intron	HNF4a	1TF	HNF4a	1TF
40751	4	125346700	125346956	4-125346828-125346829	104.3755	325.36374	3	3	21.6931216667	21.6931216667	Human,Macaque	2	Macaque	1	SpSpecificGains	MacaqueSpecificGains	bound	HNF4a	Macaque	Macaque	1	left	nonCGI	FMR	4-125346737-125346745	0	Enhancers	17884	intergenic	HNF4a	1TF	HNF4a	1TF
40752	8	59151237	59151493	8-59151365-59151366	10.9005	26.6287	2	2	27.747253	27.747253	Human,Macaque,Dog	3	Human,Macaque,Dog	3	LineageLoss	RodentLoss	bound	HNF4a	Macaque	Macaque	1	left	nonCGI	LMR	8-59151338-59151346	0	noOverlap	69	intergenic	HNF4a	1TF	HNF4a	1TF
40753	2	40486155	40486411	2-40486283-40486284	19.08753	38.39337	15	0	4.3051046	0	Human,Macaque,Mouse,Rat,Dog	5	Macaque	1	SpSpecificGains	MacaqueSpecificGains	bound	HNF4a	Macaque	Macaque	3	flat	CGI	UMR	2-40486222-40486230	0	Promoters	504	intron	HNF4a	1TF	HNF4a	1TF
40754	15	7334934	7335190	15-7335062-7335063	8.50979	13.29327	25	5	1.28881896	0.8333334	Macaque,Mouse,Rat,Dog	4	Macaque	1	SpSpecificGains	MacaqueSpecificGains	bound	HNF4a	Macaque	Macaque	3	flat	CGI	UMR	15-7334943-7334951	1	Promoters	30706	exon	HNF4a	1TF	HNF4a	1TF
40755	1	14320065	14320321	1-14320193-14320194	10.51534	16.69149	5	1	64.3221366	65.517241	Human,Macaque	2	Human,Macaque	2	LineageGains	PrimateGains	bound	HNF4a	Macaque	Macaque	4	up	nonCGI	FMR	1-14320105-14320113	0	noOverlap	28679124	intergenic	HNF4a	1TF	HNF4a	1TF
40756	11	57030537	57030793	11-57030665-57030666	60.83717	159.67316	4	2	28.442029	31.884058	Human,Macaque,Dog	3	Human,Macaque,Dog	3	LineageLoss	RodentLoss	bound	HNF4a	Macaque	Macaque	1	left	nonCGI	UMR	11-57030618-57030626	0	noOverlap	99988911	exon	HNF4a	1TF	HNF4a	1TF
40757	16	79097122	79097378	16-79097250-79097251	95.65662	279.44513	3	3	31.183261	31.183261	Human,Macaque	2	Human,Macaque	2	LineageGains	PrimateGains	bound	HNF4a	Macaque	Macaque	2	right	nonCGI	LMR	16-79097162-79097170	0	Enhancers	10620	intron	HNF4a	1TF	HNF4a	1TF
40758	7	45761017	45761273	7-45761145-45761146	7.36213	10.53281	4	0	33.01051125	0	Human,Macaque,Dog	3	Human,Macaque	2	LineageGains	PrimateGains	bound	HNF4a	Macaque	Macaque	4	up	nonCGI	FMR	7-45761074-45761082	1	noOverlap	46452	intergenic	HNF4a	1TF	HNF4a	1TF
40759	3	20318446	20318702	3-20318574-20318575	9.11313	13.69567	5	2	37.0149186	40.079365	Human,Macaque	2	Macaque	1	SpSpecificGains	MacaqueSpecificGains	bound	HNF4a	Macaque	Macaque	2	right	nonCGI	LMR	3-20318452-20318460	0	Enhancers	70119	intergenic	HNF4a	1TF	HNF4a	1TF
40760	15	84173024	84173280	15-84173152-84173153	7.47331	15.25735	0	0	0	0	Human,Macaque,Mouse,Dog	4	Macaque	1	SpSpecificGains	MacaqueSpecificGains	bound	HNF4a	Macaque	Macaque	NC	NC	nonCGI	FMR	15-84173152-84173160	0	noOverlap	195734	intron	HNF4a	1TF	HNF4a	1TF
40761	14	107291599	107291855	14-107291727-107291728	14.80303	26.53609	7	0	14.1689105714	0	Human,Macaque,Mouse,Rat,Dog	5	Macaque	1	SpSpecificGains	MacaqueSpecificGains	bound	HNF4a	Macaque	Macaque	1	left	nonCGI	LMR	14-107291706-107291714	1	noOverlap	96563729	intron	HNF4a	1TF	HNF4a	1TF
40762	13	39755716	39755972	13-39755844-39755845	25.06777	54.1867	6	4	17.4437343333	15.11965825	Human,Macaque,Dog	3	Macaque	1	SpSpecificGains	MacaqueSpecificGains	bound	HNF4a	Macaque	Macaque	4	up	nonCGI	LMR	13-39755755-39755763	0	Enhancers	343425	intron	HNF4a	1TF	HNF4a	1TF
40763	13	89092567	89092823	13-89092695-89092696	14.63716	31.36613	14	0	2.27026085714	0	Human,Macaque,Dog	3	Macaque	1	SpSpecificGains	MacaqueSpecificGains	bound	HNF4a	Macaque	Macaque	3	flat	CGI	UMR	13-89092590-89092598	0	Promoters	76462	exon	HNF4a	1TF	HNF4a	1TF
40764	1	221994995	221995251	1-221995123-221995124	33.79137	78.34721	37	27	3.55396686486	3.89454403704	Human,Macaque,Mouse,Rat,Dog	5	Human,Macaque	2	LineageGains	PrimateGains	bound	HNF4a	Macaque	Macaque	3	flat	CGI	UMR	1-221995015-221995023	1	Promoters	200056617	intergenic	HNF4a	1TF	HNF4a	1TF
40765	12	77546085	77546341	12-77546213-77546214	8.63572	13.54558	2	0	17.5266175	0	Human,Macaque	2	Human,Macaque	2	LineageGains	PrimateGains	bound	HNF4a	Macaque	Macaque	2	right	nonCGI	FMR	12-77546090-77546098	0	Enhancers	43036	intron	HNF4a,HNF6	2TFs	HNF4a,HNF6	2TFs
40766	1	130797499	130797755	1-130797627-130797628	15.83329	29.60346	4	4	5.27777775	5.27777775	Human,Macaque	2	Macaque	1	SpSpecificGains	MacaqueSpecificGains	bound	HNF4a	Macaque	Macaque	2	right	nonCGI	UMR	1-130797581-130797589	0	noOverlap	1770	intron	HNF4a,HNF6	2TFs	HNF4a,HNF6	2TFs
40767	13	98792251	98792507	13-98792379-98792380	23.30191	50.98072	3	2	24.2720306667	21.408046	Human,Macaque,Mouse,Dog	4	Macaque	1	SpSpecificGains	MacaqueSpecificGains	bound	HNF4a	Macaque	Macaque	2	right	nonCGI	LMR	13-98792301-98792309	0	Enhancers	82541	intron	HNF4a	1TF	HNF4a	1TF
40768	4	57728111	57728367	4-57728239-57728240	11.12787	18.26757	1	1	40	40	Human,Macaque,Dog	3	Macaque	1	SpSpecificGains	MacaqueSpecificGains	bound	HNF4a	Macaque	Macaque	NC	NC	nonCGI	FMR	4-57728237-57728245	0	Enhancers	13740	intron	HNF4a	1TF	HNF4a	1TF
40769	7	151319997	151320253	7-151320125-151320126	10.1636	16.01448	4	0	55.21559325	0	Human,Macaque,Dog	3	Macaque,Dog	2	evoDynamic	evoDynamic	bound	HNF4a	Macaque	Macaque	4	up	nonCGI	FMR	7-151320068-151320076	1	Enhancers	136197774	intron	HNF4a	1TF	HNF4a	1TF
40770	10	16248724	16248980	10-16248852-16248853	9.06798	16.21722	14	6	2.80153842857	3.4553785	Human,Macaque	2	Macaque	1	SpSpecificGains	MacaqueSpecificGains	bound	HNF4a	Macaque	Macaque	3	flat	CGI	UMR	10-16248830-16248838	0	Promoters	11229	intron	HNF4a	1TF	HNF4a	1TF
40771	3	64610945	64611201	3-64611073-64611074	13.05891	22.69544	5	2	24.751361	20.9359605	Human,Macaque,Mouse,Rat	4	Macaque	1	SpSpecificGains	MacaqueSpecificGains	bound	HNF4a	Macaque	Macaque	1	left	nonCGI	UMR	3-64611021-64611029	0	Enhancers	113024	intron	HNF4a	1TF	HNF4a	1TF
40772	13	100520727	100520983	13-100520855-100520856	51.05106	162.41296	12	0	41.3235904167	0	Human,Macaque,Mouse,Rat,Dog	5	Human,Macaque	2	LineageGains	PrimateGains	bound	HNF4a	Macaque	Macaque	4	up	nonCGI	LMR	13-100520808-100520816	0	primedEnhancers	433537	intron	HNF4a	1TF	HNF4a	1TF
40773	6	54378701	54378957	6-54378829-54378830	7.51171	10.91595	4	0	34.00379525	0	Human,Macaque,Dog	3	Macaque	1	SpSpecificGains	MacaqueSpecificGains	bound	HNF4a	Macaque	Macaque	4	up	nonCGI	LMR	6-54378763-54378771	1	Enhancers	96094	intergenic	HNF4a	1TF	HNF4a	1TF
40774	9	115142634	115142890	9-115142762-115142763	13.17262	23.21067	3	3	10.576923	10.576923	Human,Macaque	2	Macaque	1	SpSpecificGains	MacaqueSpecificGains	bound	HNF4a	Macaque	Macaque	4	up	nonCGI	FMR	9-115142744-115142752	0	noOverlap	24563	intron	HNF4a	1TF	HNF4a	1TF
40775	14	285372	285628	14-285500-285501	9.29028	13.63109	8	8	50.160161375	50.160161375	Human,Macaque	2	Macaque	1	SpSpecificGains	MacaqueSpecificGains	bound	HNF4a	Macaque	Macaque	4	up	nonCGI	LMR	14-285386-285394	0	primedEnhancers	5364	exon	HNF4a	1TF	HNF4a	1TF
40776	6	77024782	77025038	6-77024910-77024911	18.47819	35.3385	4	4	20.334384	20.334384	Human,Macaque,Mouse,Rat,Dog	5	Human,Macaque,Rat	3	evoDynamic	evoDynamic	bound	HNF4a	Macaque	Macaque	4	up	nonCGI	LMR	6-77024933-77024941	0	Enhancers	4894	intron	HNF4a	1TF	HNF4a	1TF
40777	8	125919948	125920204	8-125920076-125920077	7.35438	11.34488	8	2	19.956004125	17.824074	Human,Macaque,Mouse,Rat,Dog	5	Human,Macaque,Mouse,Rat,Dog	5	UltraCons	UltraCons	bound	HNF4a	Macaque	Macaque	2	right	nonCGI	LMR	8-125919966-125919974	0	Enhancers	146472	intergenic	HNF4a	1TF	HNF4a	1TF
40778	15	597383	597639	15-597511-597512	18.47819	35.3385	9	5	24.9497468889	29.7885766	Human,Macaque,Mouse,Rat,Dog	5	Macaque	1	SpSpecificGains	MacaqueSpecificGains	bound	HNF4a	Macaque	Macaque	2	right	nonCGI	UMR	15-597443-597451	0	noOverlap	55360346	intron	HNF4a	1TF	HNF4a	1TF
40779	7	157459080	157459336	7-157459208-157459209	6.03725	8.50135	8	0	22.37747025	0	Macaque,Mouse,Rat,Dog	4	Macaque	1	SpSpecificGains	MacaqueSpecificGains	bound	HNF4a	Macaque	Macaque	1	left	nonCGI	LMR	7-157459108-157459116	1	Enhancers	36188	intron	HNF4a	1TF	HNF4a	1TF
40780	2	105759411	105759667	2-105759539-105759540	19.46379	38.49563	2	2	29.67033	29.67033	Human,Macaque,Mouse,Rat,Dog	5	Human,Macaque	2	LineageGains	PrimateGains	bound	HNF4a	Macaque	Macaque	4	up	nonCGI	FMR	2-105759498-105759506	1	primedEnhancers	4079	intron	HNF4a	1TF	HNF4a	1TF
40781	7	68994658	68994914	7-68994786-68994787	23.99094	50.28216	11	11	10.6025464545	10.6025464545	Human,Macaque,Mouse,Rat,Dog	5	Macaque	1	SpSpecificGains	MacaqueSpecificGains	bound	HNF4a	Macaque	Macaque	3	flat	nonCGI	UMR	7-68994673-68994681	0	Promoters	14267	intron	HNF4a	1TF	HNF4a	1TF
40782	9	12875434	12875690	9-12875562-12875563	5.64079	7.99793	10	1	9.3799832	3.703704	Human,Macaque,Dog	3	Human,Macaque,Dog	3	LineageLoss	RodentLoss	bound	HNF4a	Macaque	Macaque	3	flat	nonCGI	UMR	9-12875438-12875446	0	Promoters	586	intron	CTCF,HNF4a	2TFs	HNF4a	1TF
40783	5	675592	675848	5-675720-675721	14.30787	25.56097	27	12	4.03695033333	5.07286966667	Human,Macaque	2	Human,Macaque	2	LineageGains	PrimateGains	bound	HNF4a	Macaque	Macaque	3	flat	CGI	UMR	5-675624-675632	0	Promoters	66648252	intron	CTCF,HNF4a	2TFs	HNF4a	1TF
40784	10	14523567	14523823	10-14523695-14523696	14.63716	31.36613	4	3	31.70912025	28.137413	Human,Macaque,Mouse,Rat	4	Human,Macaque,Mouse	3	evoDynamic	evoDynamic	bound	HNF4a	Macaque	Macaque	4	up	nonCGI	LMR	10-14523671-14523679	1	Enhancers	7533	intergenic	HNF4a	1TF	HNF4a	1TF
40785	11	94263032	94263288	11-94263160-94263161	5.46843	6.5973	33	23	1.562329	1.98150930435	Human,Macaque,Mouse,Dog	4	Macaque,Mouse	2	evoDynamic	evoDynamic	bound	HNF4a	Macaque	Macaque	3	flat	CGI	UMR	11-94263044-94263052	1	Promoters	2235	intergenic	HNF4a	1TF	HNF4a	1TF
40786	3	177922701	177922957	3-177922829-177922830	31.95379	72.16113	5	5	30.6730958	30.6730958	Human,Macaque	2	Macaque	1	SpSpecificGains	MacaqueSpecificGains	bound	HNF4a	Macaque	Macaque	4	up	nonCGI	LMR	3-177922822-177922830	1	Enhancers	46278	intergenic	CEBPA,HNF4a	2TFs	CEBPA,HNF4a	2TFs
40787	20	1925443	1925699	20-1925571-1925572	8.67776	13.63109	14	13	32.7356422143	32.7723789231	Human,Macaque,Mouse,Rat,Dog	5	Macaque	1	SpSpecificGains	MacaqueSpecificGains	bound	HNF4a	Macaque	Macaque	1	left	nonCGI	LMR	20-1925471-1925479	0	noOverlap	17318274	intergenic	HNF4a,HNF6	2TFs	HNF4a,HNF6	2TFs
40788	11	128520043	128520299	11-128520171-128520172	7.90912	11.84268	2	2	19.5652175	19.5652175	Human,Macaque,Dog	3	Macaque	1	SpSpecificGains	MacaqueSpecificGains	bound	HNF4a	Macaque	Macaque	2	right	nonCGI	LMR	11-128520048-128520056	0	primedEnhancers	15669612	intron	HNF4a	1TF	HNF4a	1TF
40789	1	222160008	222160264	1-222160136-222160137	19.09072	37.15297	10	0	32.5700308	0	Human,Macaque,Mouse	3	Macaque	1	SpSpecificGains	MacaqueSpecificGains	bound	HNF4a	Macaque	Macaque	2	right	nonCGI	UMR	1-222160013-222160021	0	noOverlap	142431	intron	HNF4a	1TF	HNF4a	1TF
40790	10	32616417	32616673	10-32616545-32616546	7.4527	10.70952	1	0	81.25	0	Human,Macaque,Mouse,Rat,Dog	5	Macaque	1	SpSpecificGains	MacaqueSpecificGains	bound	HNF4a	Macaque	Macaque	4	up	nonCGI	FMR	10-32616429-32616437	0	noOverlap	18934	intergenic	HNF4a	1TF	HNF4a	1TF
40791	7	130755288	130755544	7-130755416-130755417	16.77915	37.36003	2	2	14.761905	14.761905	Human,Macaque,Dog	3	Human,Macaque	2	LineageGains	PrimateGains	bound	HNF4a	Macaque	Macaque	2	right	nonCGI	UMR	7-130755442-130755450	0	noOverlap	422427	intergenic	HNF4a	1TF	HNF4a	1TF
40792	10	13387675	13387931	10-13387803-13387804	14.462	27.4049	12	12	34.0996635833	34.0996635833	Human,Macaque,Dog	3	Macaque	1	SpSpecificGains	MacaqueSpecificGains	bound	HNF4a	Macaque	Macaque	4	up	nonCGI	LMR	10-13387806-13387814	0	Enhancers	61413	intron	HNF4a	1TF	HNF4a	1TF
40793	1	156709673	156709929	1-156709801-156709802	10.35317	18.79928	4	0	23.0128595	0	Human,Macaque,Mouse,Rat	4	Human,Macaque	2	LineageGains	PrimateGains	bound	HNF4a	Macaque	Macaque	1	left	nonCGI	LMR	1-156709783-156709791	0	Enhancers	100014562	intron	HNF4a	1TF	HNF4a	1TF
40794	11	57008114	57008370	11-57008242-57008243	27.71466	63.29609	3	2	24.6586136667	26.0504205	Human,Macaque,Rat,Dog	4	Human,Macaque,Rat,Dog	4	SpSpecificLoss	MouseSpecificLoss	bound	HNF4a	Macaque	Macaque	1	left	nonCGI	LMR	11-57008150-57008158	0	noOverlap	99988478	intergenic	HNF4a	1TF	HNF4a	1TF
40795	16	75619429	75619685	16-75619557-75619558	37.46654	88.8378	2	2	18.3333335	18.3333335	Macaque,Dog	2	Macaque	1	SpSpecificGains	MacaqueSpecificGains	bound	HNF4a	Macaque	Macaque	2	right	nonCGI	LMR	16-75619447-75619455	0	Enhancers	222123	intron	HNF4a	1TF	HNF4a	1TF
40796	14	15957371	15957627	14-15957499-15957500	10.35317	18.79928	6	6	9.21052616667	9.21052616667	Human,Macaque,Mouse,Rat,Dog	5	Human,Macaque,Mouse,Rat	4	SpSpecificLoss	DogSpecificLoss	bound	HNF4a	Macaque	Macaque	3	flat	nonCGI	UMR	14-15957414-15957422	0	Promoters	54329	exon	HNF4a,HNF6	2TFs	HNF4a,HNF6	2TFs
40797	12	120125153	120125409	12-120125281-120125282	31.34471	85.92523	10	8	1.9136905	1.220238125	Human,Macaque	2	Human,Macaque	2	LineageGains	PrimateGains	bound	HNF4a	Macaque	Macaque	3	flat	CGI	UMR	12-120125165-120125173	0	noOverlap	66214	exon	HNF4a	1TF	HNF4a	1TF
40798	8	125783683	125783939	8-125783811-125783812	5.46085	9.31879	2	2	44.8863635	44.8863635	Human,Macaque,Rat,Dog	4	Macaque	1	SpSpecificGains	MacaqueSpecificGains	bound	HNF4a	Macaque	Macaque	2	right	nonCGI	FMR	8-125783684-125783692	0	Enhancers	10207	exon	HNF4a	1TF	HNF4a	1TF
40799	2	104951587	104951843	2-104951715-104951716	7.78278	12.52288	3	3	40.6349206667	40.6349206667	Human,Macaque,Mouse,Rat	4	Macaque	1	SpSpecificGains	MacaqueSpecificGains	bound	HNF4a	Macaque	Macaque	1	left	nonCGI	LMR	2-104951591-104951599	0	Enhancers	38684	intron	HNF4a	1TF	HNF4a	1TF
40800	16	38287038	38287294	16-38287166-38287167	4.54109	5.07933	16	3	0.1689189375	0	Human,Macaque,Dog	3	Human,Macaque	2	LineageGains	PrimateGains	bound	HNF4a	Macaque	Macaque	3	flat	CGI	UMR	16-38287113-38287121	1	Promoters	10869	exon	HNF4a	1TF	HNF4a	1TF
40801	5	126092705	126092961	5-126092833-126092834	20.9283	42.69231	4	2	16.74544825	13.392857	Human,Macaque	2	Human,Macaque	2	LineageGains	PrimateGains	bound	HNF4a	Macaque	Macaque	2	right	nonCGI	LMR	5-126092736-126092744	0	noOverlap	23003	intron	CTCF,HNF4a	2TFs	HNF4a	1TF
40802	13	61539653	61539909	13-61539781-61539782	8.21118	13.72868	2	2	60.8333335	60.8333335	Macaque,Mouse,Rat	3	Macaque	1	SpSpecificGains	MacaqueSpecificGains	bound	HNF4a	Macaque	Macaque	4	up	nonCGI	FMR	13-61539709-61539717	0	noOverlap	107406	intergenic	HNF4a	1TF	HNF4a	1TF
40803	2	92545234	92545490	2-92545362-92545363	49.10456	123.71445	1	0	12.903226	0	Human,Macaque,Mouse,Rat,Dog	5	Human,Macaque,Dog	3	LineageLoss	RodentLoss	bound	HNF4a	Macaque	Macaque	2	right	nonCGI	LMR	2-92545303-92545311	0	Enhancers	130858	exon	HNF4a	1TF	HNF4a	1TF
40804	20	23083926	23084182	20-23084054-23084055	11.20997	21.46579	4	4	15.0974025	15.0974025	Human,Macaque,Mouse,Rat,Dog	5	Macaque	1	SpSpecificGains	MacaqueSpecificGains	bound	HNF4a	Macaque	Macaque	3	flat	nonCGI	UMR	20-23083950-23083958	1	noOverlap	1924	intron	HNF4a	1TF	HNF4a	1TF
40805	19	32844157	32844413	19-32844285-32844286	10.2405	16.58796	0	0	0	0	Human,Macaque,Dog	3	Macaque	1	SpSpecificGains	MacaqueSpecificGains	bound	HNF4a	Macaque	Macaque	2	right	nonCGI	UMR	19-32844194-32844202	0	noOverlap	2042	intron	HNF4a	1TF	HNF4a	1TF
40806	1	161663816	161664072	1-161663944-161663945	8.21118	13.72868	2	1	36.4035085	33.333333	Human,Macaque,Mouse,Rat,Dog	5	Macaque	1	SpSpecificGains	MacaqueSpecificGains	bound	HNF4a	Macaque	Macaque	2	right	nonCGI	LMR	1-161663927-161663935	0	Promoters	14161	intron	HNF4a	1TF	HNF4a	1TF
40807	3	67903657	67903913	3-67903785-67903786	10.42038	16.9833	3	1	20.472973	29.166667	Human,Macaque	2	Human,Macaque	2	LineageGains	PrimateGains	bound	HNF4a	Macaque	Macaque	1	left	nonCGI	UMR	3-67903667-67903675	0	noOverlap	82634	intron	HNF4a	1TF	HNF4a	1TF
40808	10	54192188	54192444	10-54192316-54192317	18.25362	34.88698	2	0	27.390181	0	Human,Macaque,Dog	3	Macaque	1	SpSpecificGains	MacaqueSpecificGains	bound	HNF4a	Macaque	Macaque	2	right	nonCGI	LMR	10-54192277-54192285	0	Enhancers	48831991	intergenic	HNF4a	1TF	HNF4a	1TF
40809	11	71234823	71235079	11-71234951-71234952	110.01233	347.82898	24	0	1.23150791667	0	Human,Macaque,Mouse,Rat	4	Human,Macaque,Mouse	3	evoDynamic	evoDynamic	bound	HNF4a	Macaque	Macaque	3	flat	CGI	UMR	11-71234936-71234944	0	Promoters	99982321	exon	CTCF,HNF4a	2TFs	HNF4a	1TF
40810	13	35919945	35920201	13-35920073-35920074	6.22765	7.95316	20	17	1.6423985	1.55272694118	Human,Macaque,Dog	3	Macaque	1	SpSpecificGains	MacaqueSpecificGains	bound	HNF4a	Macaque	Macaque	3	flat	CGI	UMR	13-35920011-35920019	0	noOverlap	1711	intergenic	CTCF,HNF4a	2TFs	HNF4a	1TF
40811	7	17019700	17019956	7-17019828-17019829	13.78036	28.4555	3	3	29.3891296667	29.3891296667	Human,Macaque	2	Human,Macaque	2	LineageGains	PrimateGains	bound	HNF4a	Macaque	Macaque	1	left	nonCGI	LMR	7-17019721-17019729	0	noOverlap	16488	intergenic	HNF4a	1TF	HNF4a	1TF
40812	11	56796995	56797251	11-56797123-56797124	16.97089	33.82822	3	0	15.9959963333	0	Human,Macaque,Mouse,Rat	4	Human,Macaque,Mouse,Rat	4	SpSpecificLoss	DogSpecificLoss	bound	HNF4a	Macaque	Macaque	3	flat	nonCGI	UMR	11-56797001-56797009	0	Promoters	702	intron	HNF4a	1TF	HNF4a	1TF
40813	16	55126832	55127088	16-55126960-55126961	7.4527	10.70952	3	3	13.698336	13.698336	Human,Macaque	2	Macaque	1	SpSpecificGains	MacaqueSpecificGains	bound	HNF4a	Macaque	Macaque	2	right	nonCGI	LMR	16-55126952-55126960	0	noOverlap	33765	intron	CTCF,HNF4a	2TFs	HNF4a	1TF
40814	8	48071392	48071648	8-48071520-48071521	5.18165	6.95301	3	1	5.33433866667	3.846154	Human,Macaque	2	Macaque	1	SpSpecificGains	MacaqueSpecificGains	bound	HNF4a	Macaque	Macaque	1	left	nonCGI	LMR	8-48071426-48071434	0	Promoters	115216	intron	HNF4a	1TF	HNF4a	1TF
40815	2	4216226	4216482	2-4216354-4216355	7.98577	12.29646	9	9	0.653594777778	0.653594777778	Human,Macaque	2	Macaque	1	SpSpecificGains	MacaqueSpecificGains	bound	HNF4a	Macaque	Macaque	1	left	nonCGI	UMR	2-4216253-4216261	1	Promoters	37870477	intergenic	HNF4a	1TF	HNF4a	1TF
40816	14	30958604	30958860	14-30958732-30958733	35.28694	90.50322	3	3	10.2212053333	10.2212053333	Human,Macaque,Mouse,Rat,Dog	5	Human,Macaque,Mouse,Rat	4	SpSpecificLoss	DogSpecificLoss	bound	HNF4a	Macaque	Macaque	2	right	nonCGI	LMR	14-30958654-30958662	1	Enhancers	10275	intron	HNF4a	1TF	HNF4a	1TF
40817	9	91815347	91815603	9-91815475-91815476	37.46654	88.8378	1	1	19.047619	19.047619	Human,Macaque,Mouse,Rat	4	Human,Macaque	2	LineageGains	PrimateGains	bound	HNF4a	Macaque	Macaque	2	right	nonCGI	UMR	9-91815465-91815473	0	noOverlap	200336	intergenic	HNF4a	1TF	HNF4a	1TF
40818	12	104004039	104004295	12-104004167-104004168	25.21599	54.15651	5	1	36.2380952	33.333333	Macaque,Dog	2	Macaque	1	SpSpecificGains	MacaqueSpecificGains	bound	HNF4a	Macaque	Macaque	1	left	nonCGI	LMR	12-104004275-104004283	0	Enhancers	113240	intergenic	HNF4a	1TF	HNF4a	1TF
40819	20	75478305	75478561	20-75478433-75478434	26.63233	70.0571	3	0	21.8393636667	0	Human,Macaque,Mouse,Rat	4	Macaque	1	SpSpecificGains	MacaqueSpecificGains	bound	HNF4a	Macaque	Macaque	4	up	nonCGI	FMR	20-75478353-75478361	0	noOverlap	39028	intron	HNF4a	1TF	HNF4a	1TF
40820	9	16296233	16296489	9-16296361-16296362	10.6149	25.42371	7	7	23.1726024286	23.1726024286	Human,Macaque,Mouse,Rat,Dog	5	Macaque	1	SpSpecificGains	MacaqueSpecificGains	bound	HNF4a	Macaque	Macaque	4	up	nonCGI	LMR	9-16296329-16296337	0	Enhancers	34490	intron	HNF4a	1TF	HNF4a	1TF
40821	19	11292984	11293240	19-11293112-11293113	10.75564	17.5409	16	16	0.2976190625	0.2976190625	Human,Macaque,Mouse,Rat,Dog	5	Macaque	1	SpSpecificGains	MacaqueSpecificGains	bound	HNF4a	Macaque	Macaque	3	flat	CGI	UMR	19-11293076-11293084	0	Promoters	20949	intron	HNF4a	1TF	HNF4a	1TF
40822	13	4773547	4773803	13-4773675-4773676	6.90211	13.19086	10	3	41.3566889	35.6782106667	Human,Macaque,Dog	3	Macaque	1	SpSpecificGains	MacaqueSpecificGains	bound	HNF4a	Macaque	Macaque	4	up	nonCGI	LMR	13-4773619-4773627	0	primedEnhancers	42861794	intron	HNF4a	1TF	HNF4a	1TF
40823	2	150956801	150957057	2-150956929-150956930	7.4527	10.70952	25	9	3.0348378	3.48433888889	Human,Macaque,Dog	3	Macaque	1	SpSpecificGains	MacaqueSpecificGains	bound	HNF4a	Macaque	Macaque	3	flat	CGI	UMR	2-150956871-150956879	0	Promoters	155547	exon	HNF4a	1TF	HNF4a	1TF
40824	1	203360391	203360647	1-203360519-203360520	8.96605	13.88019	3	3	15.4711413333	15.4711413333	Human,Macaque,Dog	3	Human,Macaque	2	LineageGains	PrimateGains	bound	HNF4a	Macaque	Macaque	3	flat	nonCGI	UMR	1-203360414-203360422	0	noOverlap	1327	intron	CTCF,HNF4a	2TFs	HNF4a	1TF
40825	7	63078521	63078777	7-63078649-63078650	9.90281	15.14526	36	16	1.81873611111	0.3676470625	Human,Macaque	2	Macaque	1	SpSpecificGains	MacaqueSpecificGains	bound	HNF4a	Macaque	Macaque	3	flat	CGI	UMR	7-63078593-63078601	1	Promoters	62683	intron	HNF4a	1TF	HNF4a	1TF
40826	2	109358974	109359230	2-109359102-109359103	19.88286	50.72094	1	1	14.285714	14.285714	Human,Macaque,Mouse,Rat,Dog	5	Human,Macaque	2	LineageGains	PrimateGains	bound	HNF4a	Macaque	Macaque	2	right	nonCGI	UMR	2-109359070-109359078	0	noOverlap	33239	intergenic	HNF4a	1TF	HNF4a	1TF
40827	7	93511859	93512115	7-93511987-93511988	9.92477	17.49717	24	0	2.70005520833	0	Human,Macaque,Dog	3	Human,Macaque	2	LineageGains	PrimateGains	bound	HNF4a	Macaque	Macaque	3	flat	CGI	UMR	7-93511865-93511873	0	Promoters	205359	intron	HNF4a	1TF	HNF4a	1TF
40828	2	10536028	10536284	2-10536156-10536157	9.57156	14.5179	7	5	13.396431	14.7550034	Human,Macaque,Mouse,Rat	4	Human,Macaque,Rat	3	evoDynamic	evoDynamic	bound	HNF4a	Macaque	Macaque	3	flat	nonCGI	UMR	2-10536101-10536109	0	Promoters	94743509	exon	HNF4a	1TF	HNF4a	1TF
40829	17	19226352	19226608	17-19226480-19226481	10.51534	16.69149	4	4	49.52224325	49.52224325	Human,Macaque	2	Human,Macaque	2	LineageGains	PrimateGains	bound	HNF4a	Macaque	Macaque	4	up	nonCGI	FMR	17-19226370-19226378	0	Enhancers	139238	intergenic	HNF4a	1TF	HNF4a	1TF
40830	15	8785718	8785974	15-8785846-8785847	65.64279	176.63445	4	4	43.77470325	43.77470325	Human,Macaque,Mouse,Rat,Dog	5	Human,Macaque,Dog	3	LineageLoss	RodentLoss	bound	HNF4a	Macaque	Macaque	4	up	nonCGI	LMR	15-8785871-8785879	0	noOverlap	78987733	intron	HNF4a	1TF	HNF4a	1TF
40831	4	34420001	34420257	4-34420129-34420130	55.16368	144.9431	3	0	26.2890813333	0	Human,Macaque	2	Macaque	1	SpSpecificGains	MacaqueSpecificGains	bound	HNF4a	Macaque	Macaque	2	right	nonCGI	LMR	4-34420118-34420126	0	Enhancers	13752	intron	HNF4a	1TF	HNF4a	1TF
40832	19	31174501	31174757	19-31174629-31174630	12.06677	24.2093	4	0	38.4581675	0	Human,Macaque,Mouse,Rat,Dog	5	Macaque	1	SpSpecificGains	MacaqueSpecificGains	bound	HNF4a	Macaque	Macaque	4	up	nonCGI	LMR	19-31174553-31174561	0	Enhancers	60115	intergenic	HNF4a	1TF	HNF4a	1TF
40833	1	136142066	136142322	1-136142194-136142195	16.55704	32.13176	2	1	27.738095	32.142857	Human,Macaque	2	Macaque	1	SpSpecificGains	MacaqueSpecificGains	bound	HNF4a	Macaque	Macaque	NC	NC	nonCGI	FMR	1-136142176-136142184	0	primedEnhancers	132536274	intergenic	HNF4a	1TF	HNF4a	1TF
40834	7	68620999	68621255	7-68621127-68621128	9.49637	16.21722	2	2	14.236111	14.236111	Human,Macaque,Dog	3	Macaque	1	SpSpecificGains	MacaqueSpecificGains	bound	HNF4a	Macaque	Macaque	4	up	nonCGI	FMR	7-68621065-68621073	0	Enhancers	33518	intron	HNF4a	1TF	HNF4a	1TF
40835	16	8851910	8852166	16-8852038-8852039	9.06798	16.21722	3	3	20.979986	20.979986	Human,Macaque,Mouse,Rat,Dog	5	Human,Macaque	2	LineageGains	PrimateGains	bound	HNF4a	Macaque	Macaque	4	up	nonCGI	LMR	16-8851957-8851965	1	Enhancers	59979759	intron	HNF4a	1TF	HNF4a	1TF
40836	13	2936879	2937135	13-2937007-2937008	9.29028	13.63109	34	5	3.88508770588	13.7988802	Human,Macaque,Mouse	3	Macaque,Mouse	2	evoDynamic	evoDynamic	bound	HNF4a	Macaque	Macaque	3	flat	CGI	UMR	13-2937030-2937038	0	Promoters	224	exon	HNF4a	1TF	HNF4a	1TF
40837	19	44883346	44883602	19-44883474-44883475	9.78246	14.91366	20	20	2.4419101	2.4419101	Human,Macaque,Dog	3	Macaque	1	SpSpecificGains	MacaqueSpecificGains	bound	HNF4a	Macaque	Macaque	1	left	CGI	UMR	19-44883391-44883399	0	Promoters	36034	intergenic	CTCF,HNF4a	2TFs	HNF4a	1TF
40838	11	589775	590031	11-589903-589904	25.45993	55.7304	6	1	37.703715	48.275862	Human,Macaque	2	Macaque	1	SpSpecificGains	MacaqueSpecificGains	bound	HNF4a	Macaque	Macaque	1	left	nonCGI	LMR	11-589801-589809	0	Enhancers	58313324	intron	HNF4a	1TF	HNF4a	1TF
40839	14	59709816	59710072	14-59709944-59709945	13.52149	23.5434	22	1	2.98101404545	3.571429	Human,Macaque,Mouse,Rat	4	Human,Macaque,Mouse,Rat	4	SpSpecificLoss	DogSpecificLoss	bound	HNF4a	Macaque	Macaque	3	flat	CGI	UMR	14-59709839-59709847	0	Promoters	4069	intergenic	HNF4a	1TF	HNF4a	1TF
40840	7	82579867	82580123	7-82579995-82579996	22.6556	46.2346	3	0	31.2590703333	0	Human,Macaque	2	Human,Macaque	2	LineageGains	PrimateGains	bound	HNF4a	Macaque	Macaque	1	left	nonCGI	UMR	7-82579882-82579890	1	noOverlap	2863	intron	HNF4a	1TF	HNF4a	1TF
40841	5	52229825	52230081	5-52229953-52229954	29.91584	66.44107	24	0	2.30129366667	0	Human,Macaque,Mouse,Rat,Dog	5	Macaque,Mouse	2	evoDynamic	evoDynamic	bound	HNF4a	Macaque	Macaque	3	flat	CGI	UMR	5-52229924-52229932	0	Promoters	135217	intron	HNF4a	1TF	HNF4a	1TF
40842	3	177794528	177794784	3-177794656-177794657	19.09072	37.15297	6	4	25.315959	21.5676885	Human,Macaque,Mouse,Rat,Dog	5	Human,Macaque,Mouse	3	evoDynamic	evoDynamic	bound	HNF4a	Macaque	Macaque	1	left	nonCGI	LMR	3-177794549-177794557	0	Enhancers	278275	intron	HNF4a	1TF	HNF4a	1TF
40843	4	156436986	156437242	4-156437114-156437115	10.35317	18.79928	3	2	9.80861266667	14.712919	Macaque,Dog	2	Macaque	1	SpSpecificGains	MacaqueSpecificGains	bound	HNF4a	Macaque	Macaque	2	right	nonCGI	UMR	4-156437095-156437103	0	noOverlap	17388	intergenic	HNF4a	1TF	HNF4a	1TF
40844	7	167059974	167060230	7-167060102-167060103	27.05358	58.07977	10	1	16.0406695	32.142857	Human,Macaque,Mouse,Rat,Dog	5	Macaque	1	SpSpecificGains	MacaqueSpecificGains	bound	HNF4a	Macaque	Macaque	2	right	nonCGI	UMR	7-167059994-167060002	0	noOverlap	41598	intron	HNF4a	1TF	HNF4a	1TF
40845	17	38148349	38148605	17-38148477-38148478	9.49637	16.21722	3	2	34.5789243333	36.2433865	Human,Macaque,Dog	3	Macaque	1	SpSpecificGains	MacaqueSpecificGains	bound	HNF4a	Macaque	Macaque	2	right	nonCGI	FMR	17-38148466-38148474	1	Enhancers	115987	intron	HNF4a	1TF	HNF4a	1TF
40846	4	133755412	133755668	4-133755540-133755541	6.93197	9.80877	4	4	10.0246305	10.0246305	Human,Macaque,Dog	3	Macaque	1	SpSpecificGains	MacaqueSpecificGains	bound	HNF4a	Macaque	Macaque	3	flat	nonCGI	UMR	4-133755462-133755470	0	Promoters	8942	intergenic	HNF4a	1TF	HNF4a	1TF
40847	17	21947279	21947535	17-21947407-21947408	30.91631	84.13272	2	0	43.957301	0	Human,Macaque,Mouse,Rat,Dog	5	Macaque	1	SpSpecificGains	MacaqueSpecificGains	bound	HNF4a	Macaque	Macaque	4	up	nonCGI	FMR	17-21947289-21947297	0	primedEnhancers	349311	intron	HNF4a	1TF	HNF4a	1TF
40848	19	48975270	48975526	19-48975398-48975399	19.09072	37.15297	21	19	1.0910402381	1.03610731579	Human,Macaque,Dog	3	Macaque,Dog	2	evoDynamic	evoDynamic	bound	HNF4a	Macaque	Macaque	3	flat	CGI	UMR	19-48975278-48975286	0	Promoters	27113	exon	CTCF,HNF4a	2TFs	HNF4a	1TF
40849	12	123975873	123976129	12-123976001-123976002	23.6108	50.20666	3	0	22.1664806667	0	Human,Macaque,Mouse,Rat,Dog	5	Macaque	1	SpSpecificGains	MacaqueSpecificGains	bound	HNF4a	Macaque	Macaque	4	up	nonCGI	FMR	12-123975881-123975889	0	primedEnhancers	7672	intron	HNF4a	1TF	HNF4a	1TF
40850	15	10504862	10505118	15-10504990-10504991	18.99824	36.96466	2	2	4.173913	4.173913	Human,Macaque,Dog	3	Human,Macaque	2	LineageGains	PrimateGains	bound	HNF4a	Macaque	Macaque	2	right	nonCGI	LMR	15-10504863-10504871	0	Enhancers	39038	intron	HNF4a	1TF	HNF4a	1TF
40851	3	182567680	182567936	3-182567808-182567809	60.92466	163.80676	5	0	37.8569632	0	Human,Macaque,Mouse,Rat,Dog	5	Macaque	1	SpSpecificGains	MacaqueSpecificGains	bound	HNF4a	Macaque	Macaque	4	up	nonCGI	LMR	3-182567699-182567707	0	noOverlap	757153	intron	HNF4a	1TF	HNF4a	1TF
40852	7	135834509	135834765	7-135834637-135834638	17.29015	39.85701	9	9	2.964885	2.964885	Human,Macaque,Mouse,Rat,Dog	5	Macaque,Mouse,Rat	3	evoDynamic	evoDynamic	bound	HNF4a	Macaque	Macaque	3	flat	nonCGI	UMR	7-135834547-135834555	0	Enhancers	27496	intron	HNF4a	1TF	HNF4a	1TF
40853	6	59334673	59334929	6-59334801-59334802	10.99263	17.99934	17	1	1.28396088235	3.571429	Human,Macaque,Dog	3	Macaque,Dog	2	evoDynamic	evoDynamic	bound	HNF4a	Macaque	Macaque	3	flat	CGI	UMR	6-59334749-59334757	0	Promoters	78	exon	HNF4a	1TF	HNF4a	1TF
40854	16	77377311	77377567	16-77377439-77377440	17.86567	33.54103	15	0	24.2086046	0	Human,Macaque,Mouse,Rat	4	Macaque,Mouse,Rat	3	evoDynamic	evoDynamic	bound	HNF4a	Macaque	Macaque	1	left	nonCGI	UMR	16-77377354-77377362	0	noOverlap	4067	intron	HNF4a	1TF	HNF4a	1TF
40855	7	154692700	154692956	7-154692828-154692829	10.36722	17.58605	2	0	17.242525	0	Human,Macaque,Mouse,Rat,Dog	5	Macaque	1	SpSpecificGains	MacaqueSpecificGains	bound	HNF4a	Macaque	Macaque	2	right	nonCGI	UMR	7-154692716-154692724	0	Enhancers	26671	intron	HNF4a	1TF	HNF4a	1TF
40856	20	5041408	5041664	20-5041536-5041537	10.4644	16.5913	20	5	3.52868075	2.1200512	Human,Macaque,Dog	3	Macaque	1	SpSpecificGains	MacaqueSpecificGains	bound	HNF4a	Macaque	Macaque	2	right	CGI	UMR	20-5041412-5041420	1	noOverlap	228	intron	HNF4a	1TF	HNF4a	1TF
40857	2	35902335	35902591	2-35902463-35902464	18.25362	34.88698	2	1	14.1439205	15.384615	Macaque,Mouse,Rat	3	Macaque,Mouse,Rat	3	evoDynamic	evoDynamic	bound	HNF4a	Macaque	Macaque	3	flat	nonCGI	LMR	2-35902349-35902357	0	Enhancers	8175	intergenic	CEBPA,HNF4a,HNF6	3TFs	CEBPA,HNF4a,HNF6	3TFs
40858	2	151605982	151606238	2-151606110-151606111	6.92598	10.19656	7	2	65.9759571429	67.293233	Human,Macaque,Mouse,Rat,Dog	5	Macaque	1	SpSpecificGains	MacaqueSpecificGains	bound	HNF4a	Macaque	Macaque	4	up	nonCGI	FMR	2-151605996-151606004	0	noOverlap	34421	intron	HNF4a	1TF	HNF4a	1TF
40859	9	63891110	63891366	9-63891238-63891239	12.80788	22.83372	29	19	1.2825567931	1.63860742105	Human,Macaque,Mouse,Rat,Dog	5	Macaque	1	SpSpecificGains	MacaqueSpecificGains	bound	HNF4a	Macaque	Macaque	3	flat	CGI	UMR	9-63891145-63891153	0	Promoters	247	exon	HNF4a	1TF	HNF4a	1TF
40860	3	125597153	125597409	3-125597281-125597282	5.64079	7.99793	4	4	39.958664	39.958664	Human,Macaque	2	Macaque	1	SpSpecificGains	MacaqueSpecificGains	bound	HNF4a	Macaque	Macaque	4	up	nonCGI	FMR	3-125597175-125597183	0	Enhancers	7962	intergenic	HNF4a	1TF	HNF4a	1TF
40861	13	98455804	98456060	13-98455932-98455933	19.70325	38.98383	22	21	0.491759727273	0.515176857143	Human,Macaque	2	Human,Macaque	2	LineageGains	PrimateGains	bound	HNF4a	Macaque	Macaque	3	flat	CGI	UMR	13-98455813-98455821	1	Promoters	176	intergenic	CTCF,HNF4a	2TFs	HNF4a	1TF
40862	8	26971132	26971388	8-26971260-26971261	20.9283	42.69231	1	1	21.428571	21.428571	Human,Macaque,Dog	3	Human,Macaque	2	LineageGains	PrimateGains	bound	HNF4a	Macaque	Macaque	NC	NC	nonCGI	LMR	8-26971179-26971187	0	Enhancers	45076	intergenic	CEBPA,HNF4a	2TFs	CEBPA,HNF4a	2TFs
40863	4	35453867	35454123	4-35453995-35453996	9.00785	14.48053	1	1	11.111111	11.111111	Human,Macaque	2	Macaque	1	SpSpecificGains	MacaqueSpecificGains	bound	HNF4a	Macaque	Macaque	2	right	nonCGI	FMR	4-35453909-35453917	0	noOverlap	31911766	intergenic	CEBPA,HNF4a	2TFs	CEBPA,HNF4a	2TFs
40864	3	75338874	75339130	3-75339002-75339003	46.76707	144.49287	2	2	13.961039	13.961039	Human,Macaque	2	Macaque	1	SpSpecificGains	MacaqueSpecificGains	bound	HNF4a	Macaque	Macaque	1	left	nonCGI	LMR	3-75338943-75338951	0	noOverlap	44836	intergenic	HNF4a	1TF	HNF4a	1TF
40865	14	109869421	109869677	14-109869549-109869550	50.65773	144.63094	0	0	0	0	Human,Macaque,Mouse,Rat,Dog	5	Human,Macaque	2	LineageGains	PrimateGains	bound	HNF4a	Macaque	Macaque	1	left	nonCGI	LMR	14-109869430-109869438	0	Enhancers	15976	intergenic	HNF4a	1TF	HNF4a	1TF
40866	2	143655556	143655812	2-143655684-143655685	17.25314	33.54103	38	33	1.48639197368	1.52507854545	Human,Macaque,Mouse,Rat,Dog	5	Macaque,Mouse,Rat	3	evoDynamic	evoDynamic	bound	HNF4a	Macaque	Macaque	3	flat	CGI	UMR	2-143655565-143655573	0	Promoters	121717	intron	HNF4a	1TF	HNF4a	1TF
40867	2	42546837	42547093	2-42546965-42546966	7.2728	10.66579	1	1	7.142857	7.142857	Human,Macaque,Mouse,Rat,Dog	5	Macaque	1	SpSpecificGains	MacaqueSpecificGains	bound	HNF4a	Macaque	Macaque	1	left	nonCGI	LMR	2-42546938-42546946	0	Enhancers	460134	intron	HNF4a	1TF	HNF4a	1TF
40868	19	4059557	4059813	19-4059685-4059686	42.36676	103.86833	6	4	28.6895176667	34.70094325	Human,Macaque	2	Human,Macaque	2	LineageGains	PrimateGains	bound	HNF4a	Macaque	Macaque	1	left	nonCGI	UMR	19-4059575-4059583	0	noOverlap	36495198	intergenic	HNF4a,HNF6	2TFs	HNF4a,HNF6	2TFs
40869	2	951893	952149	2-952021-952022	7.8267	11.15724	12	11	4.17642141667	4.55609609091	Human,Macaque,Rat	3	Macaque	1	SpSpecificGains	MacaqueSpecificGains	bound	HNF4a	Macaque	Macaque	1	left	nonCGI	UMR	2-951918-951926	0	Enhancers	93899028	exon	HNF4a	1TF	HNF4a	1TF
40870	12	85785396	85785652	12-85785524-85785525	20.21736	40.62744	5	1	14.7279652	13.793103	Human,Macaque,Mouse,Rat,Dog	5	Macaque,Dog	2	evoDynamic	evoDynamic	bound	HNF4a	Macaque	Macaque	2	right	nonCGI	LMR	12-85785437-85785445	0	noOverlap	84928375	intergenic	HNF4a	1TF	HNF4a	1TF
40871	11	100392914	100393170	11-100393042-100393043	46.00144	119.58324	0	0	0	0	Human,Macaque	2	Human,Macaque	2	LineageGains	PrimateGains	bound	HNF4a	Macaque	Macaque	2	right	nonCGI	LMR	11-100392919-100392927	0	Enhancers	46610	intron	HNF4a	1TF	HNF4a	1TF
40872	2	89708547	89708803	2-89708675-89708676	9.29028	13.63109	4	4	40.443723	40.443723	Human,Macaque	2	Macaque	1	SpSpecificGains	MacaqueSpecificGains	bound	HNF4a	Macaque	Macaque	4	up	nonCGI	FMR	2-89708589-89708597	0	primedEnhancers	28882	intergenic	HNF4a	1TF	HNF4a	1TF
40873	19	7785012	7785268	19-7785140-7785141	8.67776	13.63109	4	4	24.7636555	24.7636555	Human,Macaque,Dog	3	Macaque	1	SpSpecificGains	MacaqueSpecificGains	bound	HNF4a	Macaque	Macaque	2	right	nonCGI	UMR	19-7785013-7785021	0	noOverlap	21411	intron	HNF4a	1TF	HNF4a	1TF
40874	3	37822566	37822822	3-37822694-37822695	9.29028	13.63109	15	2	4.35205933333	2	Human,Macaque	2	Human,Macaque	2	LineageGains	PrimateGains	bound	HNF4a	Macaque	Macaque	3	flat	nonCGI	UMR	3-37822572-37822580	0	noOverlap	44254	intron	HNF4a	1TF	HNF4a	1TF
40875	7	46324007	46324263	7-46324135-46324136	10.63987	18.28864	1	0	11.764706	0	Human,Macaque,Mouse,Rat,Dog	5	Macaque	1	SpSpecificGains	MacaqueSpecificGains	bound	HNF4a	Macaque	Macaque	1	left	nonCGI	LMR	7-46324012-46324020	0	primedEnhancers	156781	intergenic	CTCF,HNF4a	2TFs	HNF4a	1TF
40876	3	134830149	134830405	3-134830277-134830278	27.35363	66.20203	3	1	19.5645623333	20.689655	Human,Macaque	2	Human,Macaque	2	LineageGains	PrimateGains	bound	HNF4a	Macaque	Macaque	2	right	nonCGI	LMR	3-134830208-134830216	0	Enhancers	53715	exon	HNF4a	1TF	HNF4a	1TF
40877	9	58546423	58546679	9-58546551-58546552	22.07784	46.52972	2	1	23.153409	18.181818	Human,Macaque,Mouse,Rat,Dog	5	Macaque,Mouse	2	evoDynamic	evoDynamic	bound	HNF4a	Macaque	Macaque	4	up	nonCGI	LMR	9-58546495-58546503	0	Enhancers	56388	intron	HNF4a	1TF	HNF4a	1TF
40878	15	46217679	46217935	15-46217807-46217808	5.21239	6.95301	2	2	52.3504275	52.3504275	Human,Macaque,Dog	3	Macaque	1	SpSpecificGains	MacaqueSpecificGains	bound	HNF4a	Macaque	Macaque	4	up	nonCGI	FMR	15-46217687-46217695	0	primedEnhancers	1313	intron	HNF4a	1TF	HNF4a	1TF
40879	5	152118188	152118444	5-152118316-152118317	73.60564	202.8784	29	29	1.67740310345	1.67740310345	Human,Macaque,Rat	3	Macaque	1	SpSpecificGains	MacaqueSpecificGains	bound	HNF4a	Macaque	Macaque	3	flat	CGI	UMR	5-152118300-152118308	0	Enhancers	536	intergenic	HNF4a	1TF	HNF4a	1TF
40880	18	47042008	47042264	18-47042136-47042137	8.54945	12.29646	9	0	29.5189401111	0	Human,Macaque,Dog	3	Macaque	1	SpSpecificGains	MacaqueSpecificGains	bound	HNF4a	Macaque	Macaque	2	right	nonCGI	LMR	18-47042063-47042071	0	Enhancers	26416	intron	HNF4a	1TF	HNF4a	1TF
40881	10	15152451	15152707	10-15152579-15152580	20.63474	49.94826	5	5	4.3956044	4.3956044	Macaque,Dog	2	Macaque	1	SpSpecificGains	MacaqueSpecificGains	bound	HNF4a	Macaque	Macaque	3	flat	nonCGI	LMR	10-15152510-15152518	0	Enhancers	13642468	intergenic	HNF4a	1TF	HNF4a	1TF
40882	15	3864553	3864809	15-3864681-3864682	59.51752	157.90535	16	16	28.919894	28.919894	Human,Macaque	2	Macaque	1	SpSpecificGains	MacaqueSpecificGains	bound	HNF4a	Macaque	Macaque	1	left	nonCGI	UMR	15-3864571-3864579	1	Promoters	34744941	intron	HNF4a	1TF	HNF4a	1TF
40883	12	76714253	76714509	12-76714381-76714382	14.02211	26.36389	3	0	20.769231	0	Human,Macaque,Dog	3	Macaque	1	SpSpecificGains	MacaqueSpecificGains	bound	HNF4a	Macaque	Macaque	4	up	nonCGI	LMR	12-76714291-76714299	0	Enhancers	104551	intergenic	HNF4a	1TF	HNF4a	1TF
40884	9	9285649	9285905	9-9285777-9285778	11.85452	20.51037	7	3	34.3399225714	30.9386976667	Human,Macaque	2	Human,Macaque	2	LineageGains	PrimateGains	bound	HNF4a	Macaque	Macaque	4	up	nonCGI	LMR	9-9285669-9285677	0	noOverlap	83568695	exon	HNF4a	1TF	HNF4a	1TF
40885	4	10455622	10455878	4-10455750-10455751	8.19128	13.72868	3	3	37.5	37.5	Human,Macaque	2	Macaque	1	SpSpecificGains	MacaqueSpecificGains	bound	HNF4a	Macaque	Macaque	2	right	nonCGI	UMR	4-10455667-10455675	0	noOverlap	93978236	intron	HNF4a	1TF	HNF4a	1TF
40886	1	80470859	80471115	1-80470987-80470988	20.82028	43.09652	22	19	0.252525272727	0.292397684211	Human,Macaque	2	Macaque	1	SpSpecificGains	MacaqueSpecificGains	bound	HNF4a	Macaque	Macaque	1	left	CGI	UMR	1-80470867-80470875	0	Promoters	67749	exon	HNF4a	1TF	HNF4a	1TF
40887	5	103972024	103972280	5-103972152-103972153	5.9863	7.97649	2	2	8.1501835	8.1501835	Human,Macaque	2	Macaque	1	SpSpecificGains	MacaqueSpecificGains	bound	HNF4a	Macaque	Macaque	2	right	nonCGI	LMR	5-103972152-103972160	0	Enhancers	9208	intron	HNF4a	1TF	HNF4a	1TF
40888	2	7527563	7527819	2-7527691-7527692	18.32608	55.96021	5	1	24.033097	22.222222	Human,Macaque,Dog	3	Human,Macaque,Dog	3	LineageLoss	RodentLoss	bound	HNF4a	Macaque	Macaque	2	right	nonCGI	LMR	2-7527583-7527591	0	Enhancers	67628286	intergenic	CEBPA,HNF4a,HNF6	3TFs	CEBPA,HNF4a,HNF6	3TFs
40889	3	164532144	164532400	3-164532272-164532273	18.47819	35.3385	2	0	21.3317385	0	Human,Macaque	2	Macaque	1	SpSpecificGains	MacaqueSpecificGains	bound	HNF4a	Macaque	Macaque	4	up	nonCGI	FMR	3-164532147-164532155	0	Enhancers	21809	intron	HNF4a	1TF	HNF4a	1TF
40890	13	54832229	54832485	13-54832357-54832358	35.60622	86.92084	6	1	22.2126228333	22.222222	Human,Macaque,Rat,Dog	4	Human,Macaque	2	LineageGains	PrimateGains	bound	HNF4a	Macaque	Macaque	4	up	nonCGI	LMR	13-54832292-54832300	1	Enhancers	8486	intron	CEBPA,HNF4a	2TFs	CEBPA,HNF4a	2TFs
40891	2	152706219	152706475	2-152706347-152706348	52.64106	150.89278	2	1	31.884058	30.434783	Human,Macaque	2	Human,Macaque	2	LineageGains	PrimateGains	bound	HNF4a	Macaque	Macaque	2	right	nonCGI	LMR	2-152706253-152706261	0	Enhancers	225344	intron	HNF4a	1TF	HNF4a	1TF
40892	8	22940499	22940755	8-22940627-22940628	45.05347	138.60143	10	0	4.151908	0	Human,Macaque,Mouse,Rat	4	Macaque	1	SpSpecificGains	MacaqueSpecificGains	bound	HNF4a	Macaque	Macaque	1	left	nonCGI	LMR	8-22940553-22940561	1	Enhancers	62660	intron	CTCF,HNF4a	2TFs	HNF4a	1TF
40893	8	95219685	95219941	8-95219813-95219814	18.69574	37.65403	1	0	6.451613	0	Human,Macaque	2	Macaque	1	SpSpecificGains	MacaqueSpecificGains	bound	HNF4a	Macaque	Macaque	1	left	nonCGI	FMR	8-95219716-95219724	1	Enhancers	9698	intergenic	HNF4a	1TF	HNF4a	1TF
40894	12	105824292	105824548	12-105824420-105824421	20.06887	40.32392	25	25	2.12873364	2.12873364	Human,Macaque	2	Macaque	1	SpSpecificGains	MacaqueSpecificGains	bound	HNF4a	Macaque	Macaque	3	flat	CGI	UMR	12-105824372-105824380	0	Promoters	25598	intergenic	CTCF,HNF4a	2TFs	HNF4a	1TF
40895	10	8090909	8091165	10-8091037-8091038	19.70325	38.98383	2	2	38.5416665	38.5416665	Human,Macaque,Mouse,Rat,Dog	5	Human,Macaque,Mouse	3	evoDynamic	evoDynamic	bound	HNF4a	Macaque	Macaque	2	right	nonCGI	LMR	10-8090956-8090964	0	primedEnhancers	72808066	intergenic	HNF4a	1TF	HNF4a	1TF
40896	8	18449673	18449929	8-18449801-18449802	23.99094	50.28216	3	3	30.826087	30.826087	Human,Macaque	2	Macaque	1	SpSpecificGains	MacaqueSpecificGains	bound	HNF4a	Macaque	Macaque	2	right	nonCGI	LMR	8-18449781-18449789	0	Enhancers	83286	intergenic	CEBPA,HNF4a	2TFs	CEBPA,HNF4a	2TFs
40897	15	28752575	28752831	15-28752703-28752704	13.57797	23.15692	0	0	0	0	Human,Macaque,Dog	3	Macaque	1	SpSpecificGains	MacaqueSpecificGains	bound	HNF4a	Macaque	Macaque	4	up	nonCGI	FMR	15-28752671-28752679	0	noOverlap	55757	intergenic	HNF4a	1TF	HNF4a	1TF
40898	X	6649247	6649503	X-6649375-6649376	35.01643	80.42778	6	6	23.9031698333	23.9031698333	Human,Macaque	2	Human,Macaque	2	LineageGains	PrimateGains	bound	HNF4a	Macaque	Macaque	4	up	nonCGI	LMR	X-6649261-6649269	0	Enhancers	59546595	intron	HNF4a,HNF6	2TFs	HNF4a,HNF6	2TFs
40899	15	97777639	97777895	15-97777767-97777768	29.17103	67.59216	5	1	24.25	21.428571	Human,Macaque	2	Macaque	1	SpSpecificGains	MacaqueSpecificGains	bound	HNF4a	Macaque	Macaque	1	left	nonCGI	LMR	15-97777710-97777718	0	Enhancers	93440	intergenic	HNF4a	1TF	HNF4a	1TF
40900	9	1990497	1990753	9-1990625-1990626	18.25362	34.88698	2	1	67.647059	50	Human,Macaque,Mouse,Rat	4	Macaque	1	SpSpecificGains	MacaqueSpecificGains	bound	HNF4a	Macaque	Macaque	1	left	nonCGI	LMR	9-1990538-1990546	0	Enhancers	17813886	intron	HNF4a	1TF	HNF4a	1TF
40901	4	10716757	10717013	4-10716885-10716886	11.63837	22.82834	3	2	25.6136136667	23.5555555	Human,Macaque	2	Macaque	1	SpSpecificGains	MacaqueSpecificGains	bound	HNF4a	Macaque	Macaque	4	up	nonCGI	FMR	4-10716891-10716899	0	noOverlap	31600	intergenic	HNF4a,HNF6	2TFs	HNF4a,HNF6	2TFs
40902	6	88220731	88220987	6-88220859-88220860	34.34351	96.82241	3	1	23.662793	21.73913	Human,Macaque,Dog	3	Macaque	1	SpSpecificGains	MacaqueSpecificGains	bound	HNF4a	Macaque	Macaque	1	left	nonCGI	LMR	6-88220736-88220744	0	Enhancers	71943	intergenic	HNF4a	1TF	HNF4a	1TF
40903	2	144787800	144788056	2-144787928-144787929	30.32558	70.63423	2	2	59.2532465	59.2532465	Human,Macaque	2	Human,Macaque	2	LineageGains	PrimateGains	bound	HNF4a	Macaque	Macaque	4	up	nonCGI	FMR	2-144787900-144787908	0	noOverlap	109962	intron	HNF4a	1TF	HNF4a	1TF
40904	7	34872840	34873096	7-34872968-34872969	8.86083	13.66657	0	0	0	0	Human,Macaque,Mouse,Rat,Dog	5	Macaque	1	SpSpecificGains	MacaqueSpecificGains	bound	HNF4a	Macaque	Macaque	2	right	nonCGI	LMR	7-34872862-34872870	0	noOverlap	37603	intron	HNF4a	1TF	HNF4a	1TF
40905	18	61499434	61499690	18-61499562-61499563	7.96721	11.95652	4	4	0.862069	0.862069	Human,Macaque,Mouse	3	Macaque,Mouse	2	evoDynamic	evoDynamic	bound	HNF4a	Macaque	Macaque	2	right	nonCGI	UMR	18-61499459-61499467	1	Promoters	730	intron	HNF4a	1TF	HNF4a	1TF
40906	13	23059656	23059912	13-23059784-23059785	5.61512	6.64833	23	23	2.64507986957	2.64507986957	Human,Macaque,Dog	3	Macaque	1	SpSpecificGains	MacaqueSpecificGains	bound	HNF4a	Macaque	Macaque	3	flat	CGI	UMR	13-23059825-23059833	0	Promoters	11076	intergenic	HNF4a	1TF	HNF4a	1TF
40907	20	45762938	45763194	20-45763066-45763067	17.86567	33.54103	19	0	0.222323052632	0	Human,Macaque,Dog	3	Macaque	1	SpSpecificGains	MacaqueSpecificGains	bound	HNF4a	Macaque	Macaque	3	flat	CGI	UMR	20-45763031-45763039	1	Promoters	52374	exon	HNF4a	1TF	HNF4a	1TF
40908	10	98465502	98465758	10-98465630-98465631	33.79137	78.34721	4	4	14.47619025	14.47619025	Human,Macaque,Dog	3	Macaque	1	SpSpecificGains	MacaqueSpecificGains	bound	HNF4a	Macaque	Macaque	2	right	nonCGI	UMR	10-98465506-98465514	0	noOverlap	1324	intergenic	HNF4a	1TF	HNF4a	1TF
40909	17	30037010	30037266	17-30037138-30037139	15.22821	27.87976	22	1	2.98680427273	0	Human,Macaque	2	Human,Macaque	2	LineageGains	PrimateGains	bound	HNF4a	Macaque	Macaque	3	flat	CGI	UMR	17-30037043-30037051	0	Promoters	1030	intron	CTCF,HNF4a	2TFs	HNF4a	1TF
40910	6	41009234	41009490	6-41009362-41009363	15.31364	29.16074	3	3	32.112069	32.112069	Human,Macaque	2	Macaque	1	SpSpecificGains	MacaqueSpecificGains	bound	HNF4a	Macaque	Macaque	1	left	nonCGI	LMR	6-41009324-41009332	0	Enhancers	57071	intergenic	HNF4a	1TF	HNF4a	1TF
40911	20	37390443	37390699	20-37390571-37390572	8.67776	13.63109	4	2	66.53726725	76.4285715	Human,Macaque	2	Macaque	1	SpSpecificGains	MacaqueSpecificGains	bound	HNF4a	Macaque	Macaque	4	up	nonCGI	FMR	20-37390449-37390457	0	noOverlap	12312	intron	HNF4a	1TF	HNF4a	1TF
40912	18	60803100	60803356	18-60803228-60803229	6.93197	9.80877	3	3	54.4444443333	54.4444443333	Human,Macaque,Dog	3	Macaque	1	SpSpecificGains	MacaqueSpecificGains	bound	HNF4a	Macaque	Macaque	4	up	nonCGI	FMR	18-60803133-60803141	0	noOverlap	11113	intergenic	HNF4a	1TF	HNF4a	1TF
40913	12	128511248	128511504	12-128511376-128511377	10.99263	17.99934	31	0	1.60805032258	0	Human,Macaque	2	Macaque	1	SpSpecificGains	MacaqueSpecificGains	bound	HNF4a	Macaque	Macaque	3	flat	CGI	UMR	12-128511342-128511350	1	Promoters	2224	exon	HNF4a	1TF	HNF4a	1TF
40914	19	47224334	47224590	19-47224462-47224463	8.97952	13.05337	1	1	50	50	Human,Macaque,Dog	3	Macaque	1	SpSpecificGains	MacaqueSpecificGains	bound	HNF4a	Macaque	Macaque	2	right	nonCGI	LMR	19-47224428-47224436	0	Enhancers	47497391	intron	CEBPA,HNF4a	2TFs	CEBPA,HNF4a	2TFs
40915	15	44652868	44653124	15-44652996-44652997	9.90281	15.14526	25	0	2.18233508	0	Human,Macaque,Mouse,Rat,Dog	5	Macaque,Mouse	2	evoDynamic	evoDynamic	bound	HNF4a	Macaque	Macaque	3	flat	CGI	UMR	15-44652884-44652892	0	Promoters	9796899	intergenic	HNF4a	1TF	HNF4a	1TF
40916	7	42396117	42396373	7-42396245-42396246	15.31364	29.16074	2	2	0	0	Human,Macaque,Mouse,Rat	4	Human,Macaque,Mouse	3	evoDynamic	evoDynamic	bound	HNF4a	Macaque	Macaque	3	flat	nonCGI	LMR	7-42396152-42396160	0	Enhancers	82937	intergenic	CTCF,HNF4a	2TFs	HNF4a	1TF
40917	17	91544924	91545180	17-91545052-91545053	25.70782	57.85812	8	0	17.953561875	0	Human,Macaque,Dog	3	Human,Macaque	2	LineageGains	PrimateGains	bound	HNF4a	Macaque	Macaque	1	left	nonCGI	LMR	17-91544927-91544935	0	Enhancers	12396205	intergenic	CEBPA,HNF4a	2TFs	CEBPA,HNF4a	2TFs
40918	16	50869553	50869809	16-50869681-50869682	9.29028	13.63109	3	3	19.6138763333	19.6138763333	Human,Macaque,Mouse,Rat,Dog	5	Human,Macaque,Mouse,Rat	4	SpSpecificLoss	DogSpecificLoss	bound	HNF4a	Macaque	Macaque	1	left	nonCGI	UMR	16-50869575-50869583	0	noOverlap	6751	intergenic	HNF4a	1TF	HNF4a	1TF
40919	9	125056964	125057220	9-125057092-125057093	23.99094	50.28216	6	6	63.1593526667	63.1593526667	Human,Macaque	2	Macaque	1	SpSpecificGains	MacaqueSpecificGains	bound	HNF4a	Macaque	Macaque	4	up	nonCGI	FMR	9-125057011-125057019	0	noOverlap	125097	intron	HNF4a	1TF	HNF4a	1TF
40920	12	77719412	77719668	12-77719540-77719541	12.35292	21.50187	32	15	5.35813971875	6.96260333333	Human,Macaque	2	Macaque	1	SpSpecificGains	MacaqueSpecificGains	bound	HNF4a	Macaque	Macaque	3	flat	CGI	UMR	12-77719429-77719437	0	Promoters	119002	exon	HNF4a	1TF	HNF4a	1TF
40921	16	56321260	56321516	16-56321388-56321389	32.17053	73.39534	17	3	0.143472	0	Human,Macaque,Mouse,Rat,Dog	5	Macaque,Mouse,Rat,Dog	4	SpSpecificLoss	HumanSpecificLoss	bound	HNF4a	Macaque	Macaque	3	flat	nonCGI	UMR	16-56321290-56321298	0	Promoters	3894	intron	HNF4a,HNF6	2TFs	HNF4a,HNF6	2TFs
40922	2	75906244	75906500	2-75906372-75906373	16.35075	35.84112	0	0	0	0	Human,Macaque,Mouse,Rat,Dog	5	Human,Macaque,Dog	3	LineageLoss	RodentLoss	bound	HNF4a	Macaque	Macaque	1	left	nonCGI	LMR	2-75906286-75906294	0	noOverlap	97713	intron	HNF4a	1TF	HNF4a	1TF
40923	2	150385528	150385784	2-150385656-150385657	14.80303	26.53609	9	3	42.7292583333	46.786535	Human,Macaque	2	Macaque	1	SpSpecificGains	MacaqueSpecificGains	bound	HNF4a	Macaque	Macaque	4	up	nonCGI	LMR	2-150385538-150385546	0	Enhancers	30958	intron	HNF4a	1TF	HNF4a	1TF
40924	4	63800122	63800378	4-63800250-63800251	12.49517	24.2093	1	1	48	48	Human,Macaque	2	Macaque	1	SpSpecificGains	MacaqueSpecificGains	bound	HNF4a	Macaque	Macaque	4	up	nonCGI	FMR	4-63800235-63800243	0	noOverlap	90695	intron	CEBPA,HNF4a	2TFs	CEBPA,HNF4a	2TFs
40925	20	5159740	5159996	20-5159868-5159869	18.47819	35.3385	1	1	28	28	Human,Macaque	2	Macaque	1	SpSpecificGains	MacaqueSpecificGains	bound	HNF4a	Macaque	Macaque	4	up	nonCGI	FMR	20-5159748-5159756	0	Enhancers	4391	intron	HNF4a	1TF	HNF4a	1TF
40926	2	77440787	77441043	2-77440915-77440916	6.49758	9.08008	1	0	15.625	0	Human,Macaque	2	Macaque	1	SpSpecificGains	MacaqueSpecificGains	bound	HNF4a	Macaque	Macaque	3	flat	nonCGI	LMR	2-77440833-77440841	0	noOverlap	78926	intron	HNF4a	1TF	HNF4a	1TF
40927	1	205284192	205284448	1-205284320-205284321	6.75705	9.15021	4	4	2.45215325	2.45215325	Macaque,Mouse	2	Macaque	1	SpSpecificGains	MacaqueSpecificGains	bound	HNF4a	Macaque	Macaque	4	up	nonCGI	LMR	1-205284194-205284202	0	Enhancers	44630	intron	HNF4a	1TF	HNF4a	1TF
40928	15	39041884	39042140	15-39042012-39042013	12.35292	21.50187	5	2	62.46373	69.345238	Human,Macaque,Mouse,Dog	4	Macaque	1	SpSpecificGains	MacaqueSpecificGains	bound	HNF4a	Macaque	Macaque	4	up	nonCGI	FMR	15-39041954-39041962	0	noOverlap	254140	intergenic	CEBPA,HNF4a	2TFs	CEBPA,HNF4a	2TFs
40929	7	51935034	51935290	7-51935162-51935163	97.5195	289.58441	2	2	29.513889	29.513889	Human,Macaque,Mouse,Rat,Dog	5	Human,Macaque,Mouse	3	evoDynamic	evoDynamic	bound	HNF4a	Macaque	Macaque	2	right	nonCGI	UMR	7-51935041-51935049	0	noOverlap	1421	intron	HNF4a	1TF	HNF4a	1TF
40930	13	82718917	82719173	13-82719045-82719046	21.66237	45.00339	7	7	44.4233657143	44.4233657143	Human,Macaque,Rat,Dog	4	Macaque	1	SpSpecificGains	MacaqueSpecificGains	bound	HNF4a	Macaque	Macaque	4	up	nonCGI	LMR	13-82718932-82718940	0	Enhancers	57135	intron	HNF4a	1TF	HNF4a	1TF
40931	15	48649715	48649971	15-48649843-48649844	12.80788	22.83372	5	2	18.6636362	18.25	Human,Macaque	2	Macaque	1	SpSpecificGains	MacaqueSpecificGains	bound	HNF4a	Macaque	Macaque	4	up	nonCGI	LMR	15-48649728-48649736	0	noOverlap	2381	intron	HNF4a	1TF	HNF4a	1TF
40932	1	104184518	104184774	1-104184646-104184647	15.49396	32.84373	3	0	6.80180166667	0	Human,Macaque	2	Human,Macaque	2	LineageGains	PrimateGains	bound	HNF4a	Macaque	Macaque	1	left	nonCGI	LMR	1-104184648-104184656	0	noOverlap	82839	intergenic	HNF4a	1TF	HNF4a	1TF
40933	4	135092366	135092622	4-135092494-135092495	23.37841	48.36424	4	0	10.2703985	0	Human,Macaque	2	Human,Macaque	2	LineageGains	PrimateGains	bound	HNF4a	Macaque	Macaque	2	right	nonCGI	UMR	4-135092445-135092453	0	noOverlap	30602	intron	CEBPA,HNF4a	2TFs	CEBPA,HNF4a	2TFs
40934	1	78977241	78977497	1-78977369-78977370	12.20279	21.19701	1	0	4.761905	0	Human,Macaque,Mouse,Rat,Dog	5	Macaque	1	SpSpecificGains	MacaqueSpecificGains	bound	HNF4a	Macaque	Macaque	1	left	nonCGI	LMR	1-78977277-78977285	0	Enhancers	10781293	intergenic	CEBPA,HNF4a	2TFs	CEBPA,HNF4a	2TFs
40935	6	34142422	34142678	6-34142550-34142551	32.55132	76.66743	15	9	4.6500676	5.97865433333	Human,Macaque	2	Human,Macaque	2	LineageGains	PrimateGains	bound	HNF4a	Macaque	Macaque	3	flat	CGI	UMR	6-34142435-34142443	1	Promoters	26039	intron	HNF4a	1TF	HNF4a	1TF
40936	12	119219955	119220211	12-119220083-119220084	9.29028	13.63109	27	19	2.93486844444	3.681844	Human,Macaque	2	Macaque	1	SpSpecificGains	MacaqueSpecificGains	bound	HNF4a	Macaque	Macaque	3	flat	CGI	UMR	12-119220009-119220017	0	Promoters	4278	exon	HNF4a	1TF	HNF4a	1TF
40937	6	140815844	140816100	6-140815972-140815973	16.02808	29.99997	29	4	0.288198413793	0.89285725	Human,Macaque	2	Macaque	1	SpSpecificGains	MacaqueSpecificGains	bound	HNF4a	Macaque	Macaque	3	flat	CGI	UMR	6-140815907-140815915	1	Promoters	636203	exon	HNF4a	1TF	HNF4a	1TF
40938	4	57214588	57214844	4-57214716-57214717	15.91572	30.57149	4	4	23.965301	23.965301	Human,Macaque,Mouse,Rat,Dog	5	Human,Macaque	2	LineageGains	PrimateGains	bound	HNF4a	Macaque	Macaque	1	left	nonCGI	LMR	4-57214676-57214684	0	Enhancers	199844	intron	HNF4a	1TF	HNF4a	1TF
40939	3	118781464	118781720	3-118781592-118781593	9.90281	15.14526	21	0	1.35187766667	0	Macaque,Rat	2	Macaque	1	SpSpecificGains	MacaqueSpecificGains	bound	HNF4a	Macaque	Macaque	3	flat	CGI	UMR	3-118781491-118781499	1	Promoters	706	intergenic	CTCF,HNF4a	2TFs	HNF4a	1TF
40940	16	32362857	32363113	16-32362985-32362986	10.51534	16.69149	3	1	23.3268646667	34.482759	Human,Macaque	2	Human,Macaque	2	LineageGains	PrimateGains	bound	HNF4a	Macaque	Macaque	2	right	nonCGI	LMR	16-32362860-32362868	0	Enhancers	30873062	exon	HNF4a	1TF	HNF4a	1TF
40941	13	62508082	62508338	13-62508210-62508211	22.76588	46.45967	32	32	0.87580128125	0.87580128125	Human,Macaque,Mouse	3	Human,Macaque,Mouse	3	evoDynamic	evoDynamic	bound	HNF4a	Macaque	Macaque	3	flat	CGI	UMR	13-62508154-62508162	0	Promoters	56259882	exon	HNF4a	1TF	HNF4a	1TF
40942	2	75893525	75893781	2-75893653-75893654	19.32188	38.21044	2	1	21.764706	20	Macaque,Mouse,Dog	3	Macaque,Mouse,Dog	3	evoDynamic	evoDynamic	bound	HNF4a	Macaque	Macaque	NC	NC	nonCGI	UMR	2-75893554-75893562	0	noOverlap	84994	intron	HNF4a,HNF6	2TFs	HNF4a,HNF6	2TFs
40943	19	45650821	45651077	19-45650949-45650950	59.39927	158.69505	11	10	12.7316341818	12.7547976	Human,Macaque,Rat	3	Human,Macaque	2	LineageGains	PrimateGains	bound	HNF4a	Macaque	Macaque	1	left	nonCGI	UMR	19-45650822-45650830	0	Promoters	48912905	intron	HNF4a	1TF	HNF4a	1TF
40944	20	65609096	65609352	20-65609224-65609225	6.92598	10.19656	6	6	42.9626076667	42.9626076667	Human,Macaque,Mouse,Rat,Dog	5	Macaque	1	SpSpecificGains	MacaqueSpecificGains	bound	HNF4a	Macaque	Macaque	1	left	nonCGI	LMR	20-65609139-65609147	0	Enhancers	196419	intron	HNF4a	1TF	HNF4a	1TF
40945	14	124464987	124465243	14-124465115-124465116	9.74522	15.65656	0	0	0	0	Human,Macaque	2	Macaque	1	SpSpecificGains	MacaqueSpecificGains	bound	HNF4a	Macaque	Macaque	3	flat	nonCGI	LMR	14-124465085-124465093	0	Enhancers	112041865	intron	HNF4a	1TF	HNF4a	1TF
40946	20	24783908	24784164	20-24784036-24784037	39.05589	115.48277	5	2	25.6105006	26.923077	Human,Macaque	2	Macaque	1	SpSpecificGains	MacaqueSpecificGains	bound	HNF4a	Macaque	Macaque	2	right	nonCGI	LMR	20-24783973-24783981	1	Enhancers	22325468	intergenic	HNF4a,HNF6	2TFs	HNF4a,HNF6	2TFs
40947	9	130028746	130029002	9-130028874-130028875	24.96455	54.34141	7	1	32.8783837143	26.923077	Human,Macaque,Mouse,Rat,Dog	5	Macaque	1	SpSpecificGains	MacaqueSpecificGains	bound	HNF4a	Macaque	Macaque	4	up	nonCGI	LMR	9-130028757-130028765	0	Enhancers	125668	intron	HNF4a	1TF	HNF4a	1TF
40948	12	106559637	106559893	12-106559765-106559766	12.92356	25.60793	0	0	0	0	Human,Macaque,Mouse,Rat	4	Macaque,Mouse,Rat	3	evoDynamic	evoDynamic	bound	HNF4a	Macaque	Macaque	4	up	nonCGI	FMR	12-106559729-106559737	0	Enhancers	63004	intron	HNF4a	1TF	HNF4a	1TF
40949	14	122145462	122145718	14-122145590-122145591	5.89161	7.64629	1	0	24.242424	0	Human,Macaque,Mouse,Rat,Dog	5	Macaque	1	SpSpecificGains	MacaqueSpecificGains	bound	HNF4a	Macaque	Macaque	4	up	nonCGI	LMR	14-122145513-122145521	0	primedEnhancers	49811	intron	HNF4a	1TF	HNF4a	1TF
40950	11	108280571	108280827	11-108280699-108280700	9.5847	15.4425	4	3	10.631868	7.50915733333	Human,Macaque,Mouse,Rat,Dog	5	Macaque	1	SpSpecificGains	MacaqueSpecificGains	bound	HNF4a	Macaque	Macaque	1	left	nonCGI	LMR	11-108280731-108280739	0	Enhancers	21182	intron	CEBPA,HNF4a,HNF6	3TFs	CEBPA,HNF4a,HNF6	3TFs
40951	12	18583970	18584226	12-18584098-18584099	6.05738	8.11697	3	2	4.16666666667	6.25	Human,Macaque,Dog	3	Macaque	1	SpSpecificGains	MacaqueSpecificGains	bound	HNF4a	Macaque	Macaque	2	right	nonCGI	FMR	12-18583999-18584007	0	noOverlap	199958670	intron	HNF4a	1TF	HNF4a	1TF
40952	8	128108403	128108659	8-128108531-128108532	9.67682	15.12691	7	7	29.0381838571	29.0381838571	Human,Macaque	2	Macaque	1	SpSpecificGains	MacaqueSpecificGains	bound	HNF4a	Macaque	Macaque	4	up	nonCGI	LMR	8-128108513-128108521	0	Enhancers	7858	intergenic	HNF4a	1TF	HNF4a	1TF
40953	8	124937878	124938134	8-124938006-124938007	19.12854	39.15564	4	0	21.49781525	0	Human,Macaque,Dog	3	Macaque,Dog	2	evoDynamic	evoDynamic	bound	HNF4a	Macaque	Macaque	1	left	nonCGI	LMR	8-124937898-124937906	0	Enhancers	76205	intron	HNF4a	1TF	HNF4a	1TF
40954	8	67319004	67319260	8-67319132-67319133	8.66807	12.50089	18	3	0.163398666667	0	Macaque,Dog	2	Macaque	1	SpSpecificGains	MacaqueSpecificGains	bound	HNF4a	Macaque	Macaque	3	flat	CGI	UMR	8-67319196-67319204	0	Promoters	57193	exon	HNF4a	1TF	HNF4a	1TF
40955	15	22143599	22143855	15-22143727-22143728	34.77927	81.65359	4	2	47.0047	47.3522165	Human,Macaque,Mouse,Rat,Dog	5	Human,Macaque	2	LineageGains	PrimateGains	bound	HNF4a	Macaque	Macaque	1	left	nonCGI	LMR	15-22143611-22143619	0	Enhancers	6944	intron	HNF4a	1TF	HNF4a	1TF
40956	2	171545264	171545520	2-171545392-171545393	15.92236	34.33554	4	3	31.15909075	31.4444443333	Human,Macaque	2	Macaque	1	SpSpecificGains	MacaqueSpecificGains	bound	HNF4a	Macaque	Macaque	4	up	nonCGI	LMR	2-171545337-171545345	0	Enhancers	154422431	intergenic	HNF4a	1TF	HNF4a	1TF
40957	3	166195779	166196035	3-166195907-166195908	15.92236	34.33554	13	2	0.467033	1.7857145	Human,Macaque	2	Macaque	1	SpSpecificGains	MacaqueSpecificGains	bound	HNF4a	Macaque	Macaque	3	flat	CGI	UMR	3-166195847-166195855	1	Promoters	257624	intron	HNF4a	1TF	HNF4a	1TF
40958	X	69092520	69092776	X-69092648-69092649	15.92236	34.33554	2	2	9.1666665	9.1666665	Human,Macaque,Rat,Dog	4	Human,Macaque	2	LineageGains	PrimateGains	bound	HNF4a	Macaque	Macaque	1	left	nonCGI	LMR	X-69092550-69092558	0	Enhancers	117276	intron	HNF4a,HNF6	2TFs	HNF4a,HNF6	2TFs
40959	14	45547567	45547823	14-45547695-45547696	8.21118	13.72868	4	3	33.27968	39.9284623333	Human,Macaque,Mouse,Rat,Dog	5	Macaque	1	SpSpecificGains	MacaqueSpecificGains	bound	HNF4a	Macaque	Macaque	2	right	nonCGI	LMR	14-45547623-45547631	0	Enhancers	41003144	intron	HNF4a	1TF	HNF4a	1TF
40960	3	7715371	7715627	3-7715499-7715500	26.46741	60.01458	11	3	10.6773084545	17.1456293333	Human,Macaque,Mouse,Rat	4	Human,Macaque	2	LineageGains	PrimateGains	bound	HNF4a	Macaque	Macaque	2	right	nonCGI	UMR	3-7715374-7715382	0	noOverlap	69266066	intergenic	HNF4a	1TF	HNF4a	1TF
40961	1	205295186	205295442	1-205295314-205295315	8.90131	19.6141	0	0	0	0	Macaque,Mouse	2	Macaque,Mouse	2	evoDynamic	evoDynamic	bound	HNF4a	Macaque	Macaque	4	up	nonCGI	FMR	1-205295211-205295219	0	noOverlap	55624	intron	HNF4a	1TF	HNF4a	1TF
40962	6	130866455	130866711	6-130866583-130866584	22.64152	48.34539	13	0	1.98756861538	0	Human,Macaque	2	Macaque	1	SpSpecificGains	MacaqueSpecificGains	bound	HNF4a	Macaque	Macaque	2	right	nonCGI	LMR	6-130866470-130866478	1	primedEnhancers	286608	intron	CTCF,HNF4a	2TFs	HNF4a	1TF
40963	1	182224231	182224487	1-182224359-182224360	13.57797	23.15692	5	3	45.8109756	17.2222223333	Human,Macaque,Dog	3	Macaque	1	SpSpecificGains	MacaqueSpecificGains	bound	HNF4a	Macaque	Macaque	2	right	nonCGI	UMR	1-182224340-182224348	0	noOverlap	49979	intron	HNF4a	1TF	HNF4a	1TF
40964	1	107124985	107125241	1-107125113-107125114	12.75708	21.60296	3	3	54.6309523333	54.6309523333	Human,Macaque	2	Macaque	1	SpSpecificGains	MacaqueSpecificGains	bound	HNF4a	Macaque	Macaque	4	up	nonCGI	FMR	1-107125112-107125120	0	primedEnhancers	77588	intergenic	HNF4a	1TF	HNF4a	1TF
40965	11	56634508	56634764	11-56634636-56634637	4.60305	5.52208	2	2	37.4285715	37.4285715	Human,Macaque,Mouse,Rat,Dog	5	Macaque	1	SpSpecificGains	MacaqueSpecificGains	bound	HNF4a	Macaque	Macaque	4	up	nonCGI	LMR	11-56634542-56634550	0	Enhancers	22458	intron	HNF4a	1TF	HNF4a	1TF
40966	16	62680256	62680512	16-62680384-62680385	50.94214	130.44753	11	0	0.870601090909	0	Human,Macaque,Mouse,Dog	4	Macaque	1	SpSpecificGains	MacaqueSpecificGains	bound	HNF4a	Macaque	Macaque	3	flat	CGI	UMR	16-62680307-62680315	1	Promoters	622	intron	HNF4a	1TF	HNF4a	1TF
40967	15	10050524	10050780	15-10050652-10050653	56.45488	146.36687	12	0	15.24197225	0	Human,Macaque,Mouse,Rat,Dog	5	Human,Macaque,Mouse,Rat,Dog	5	UltraCons	UltraCons	bound	HNF4a	Macaque	Macaque	2	right	nonCGI	UMR	15-10050558-10050566	0	noOverlap	9048636	intron	HNF4a	1TF	HNF4a	1TF
40968	7	96618803	96619059	7-96618931-96618932	7.78278	12.52288	4	2	0	0	Human,Macaque	2	Macaque	1	SpSpecificGains	MacaqueSpecificGains	bound	HNF4a	Macaque	Macaque	3	flat	nonCGI	UMR	7-96618815-96618823	0	noOverlap	753	exon	HNF4a	1TF	HNF4a	1TF
40969	2	153923942	153924198	2-153924070-153924071	30.05952	82.34728	2	2	38.095238	38.095238	Human,Macaque	2	Human,Macaque	2	LineageGains	PrimateGains	bound	HNF4a	Macaque	Macaque	NC	NC	nonCGI	LMR	2-153924053-153924061	0	Enhancers	26238	intron	HNF4a	1TF	HNF4a	1TF
40970	16	49980218	49980474	16-49980346-49980347	30.72874	68.08553	4	4	11.87337675	11.87337675	Human,Macaque,Rat,Dog	4	Human,Macaque	2	LineageGains	PrimateGains	bound	HNF4a	Macaque	Macaque	1	left	nonCGI	UMR	16-49980224-49980232	0	Enhancers	28960	intron	HNF4a	1TF	HNF4a	1TF
40971	7	142513973	142514229	7-142514101-142514102	66.25532	178.99751	1	0	27.586207	0	Human,Macaque,Mouse,Rat,Dog	5	Macaque,Mouse,Dog	3	evoDynamic	evoDynamic	bound	HNF4a	Macaque	Macaque	4	up	nonCGI	LMR	7-142514090-142514098	0	Enhancers	170288	intergenic	CEBPA,HNF4a,HNF6	3TFs	CEBPA,HNF4a,HNF6	3TFs
40972	14	4902969	4903225	14-4903097-4903098	23.69937	49.68393	8	8	19.329004375	19.329004375	Human,Macaque	2	Macaque	1	SpSpecificGains	MacaqueSpecificGains	bound	HNF4a	Macaque	Macaque	2	right	nonCGI	UMR	14-4902975-4902983	1	Enhancers	43984529	intergenic	HNF4a,HNF6	2TFs	HNF4a,HNF6	2TFs
40973	4	124963355	124963611	4-124963483-124963484	8.57229	13.41779	1	1	19.230769	19.230769	Human,Macaque	2	Human,Macaque	2	LineageGains	PrimateGains	bound	HNF4a	Macaque	Macaque	4	up	nonCGI	FMR	4-124963356-124963364	0	primedEnhancers	11790	intron	HNF4a	1TF	HNF4a	1TF
40974	1	212015487	212015743	1-212015615-212015616	16.61249	48.8845	7	4	11.4044632857	12.3564595	Human,Macaque,Mouse,Rat,Dog	5	Human,Macaque,Mouse,Rat,Dog	5	UltraCons	UltraCons	bound	HNF4a	Macaque	Macaque	2	right	nonCGI	LMR	1-212015521-212015529	0	Enhancers	91890100	intron	HNF4a	1TF	HNF4a	1TF
40975	16	53998017	53998273	16-53998145-53998146	5.18852	8.41215	6	6	37.8148678333	37.8148678333	Human,Macaque	2	Human,Macaque	2	LineageGains	PrimateGains	bound	HNF4a	Macaque	Macaque	2	right	nonCGI	UMR	16-53998047-53998055	0	Promoters	1782	exon	HNF4a	1TF	HNF4a	1TF
40976	3	42777599	42777855	3-42777727-42777728	11.74039	19.87159	24	24	1.05952379167	1.05952379167	Human,Macaque,Mouse,Rat,Dog	5	Macaque,Mouse	2	evoDynamic	evoDynamic	bound	HNF4a	Macaque	Macaque	2	right	CGI	UMR	3-42777623-42777631	1	Promoters	5687	intergenic	HNF4a	1TF	HNF4a	1TF
40977	15	91682087	91682343	15-91682215-91682216	15.31364	29.16074	1	1	0	0	Human,Macaque,Mouse,Rat,Dog	5	Macaque	1	SpSpecificGains	MacaqueSpecificGains	bound	HNF4a	Macaque	Macaque	2	right	nonCGI	FMR	15-91682199-91682207	0	Enhancers	371808	intron	HNF4a	1TF	HNF4a	1TF
40978	1	88803644	88803900	1-88803772-88803773	10.35317	18.79928	4	0	32.11569425	0	Human,Macaque	2	Macaque	1	SpSpecificGains	MacaqueSpecificGains	bound	HNF4a	Macaque	Macaque	4	up	nonCGI	LMR	1-88803653-88803661	0	Enhancers	205315	intron	HNF4a	1TF	HNF4a	1TF
40979	14	5876064	5876320	14-5876192-5876193	9.29028	13.63109	34	1	3.83604682353	8.695652	Human,Macaque	2	Macaque	1	SpSpecificGains	MacaqueSpecificGains	bound	HNF4a	Macaque	Macaque	3	flat	CGI	UMR	14-5876092-5876100	1	Promoters	52863153	exon	HNF4a	1TF	HNF4a	1TF
40980	4	153149220	153149476	4-153149348-153149349	57.61003	191.0537	3	1	19.6531896667	8.333333	Human,Macaque,Mouse,Rat,Dog	5	Macaque,Mouse,Rat,Dog	4	SpSpecificLoss	HumanSpecificLoss	bound	HNF4a	Macaque	Macaque	2	right	nonCGI	FMR	4-153149308-153149316	0	Enhancers	277660	intergenic	HNF4a	1TF	HNF4a	1TF
40981	10	85424491	85424747	10-85424619-85424620	5.57261	6.79087	1	1	18.75	18.75	Human,Macaque	2	Macaque	1	SpSpecificGains	MacaqueSpecificGains	bound	HNF4a	Macaque	Macaque	3	flat	nonCGI	UMR	10-85424520-85424528	0	noOverlap	3760	intergenic	HNF4a	1TF	HNF4a	1TF
40982	13	89720881	89721137	13-89721009-89721010	9.90281	15.14526	4	3	36.14516125	40.6666666667	Human,Macaque	2	Human,Macaque	2	LineageGains	PrimateGains	bound	HNF4a	Macaque	Macaque	4	up	nonCGI	FMR	13-89720885-89720893	0	Enhancers	78721	intergenic	CEBPA,HNF4a	2TFs	CEBPA,HNF4a	2TFs
40983	14	65785359	65785615	14-65785487-65785488	7.78278	12.52288	3	1	22.3571106667	47.058824	Human,Macaque,Mouse,Rat,Dog	5	Human,Macaque	2	LineageGains	PrimateGains	bound	HNF4a	Macaque	Macaque	2	right	nonCGI	LMR	14-65785405-65785413	0	Enhancers	7146	intron	HNF4a	1TF	HNF4a	1TF
40984	1	200992429	200992685	1-200992557-200992558	12.90264	23.02737	6	6	26.499118	26.499118	Macaque,Dog	2	Macaque	1	SpSpecificGains	MacaqueSpecificGains	bound	HNF4a	Macaque	Macaque	1	left	nonCGI	UMR	1-200992496-200992504	0	noOverlap	4333	intergenic	HNF4a	1TF	HNF4a	1TF
40985	4	11599266	11599522	4-11599394-11599395	5.93405	7.42374	11	10	0	0	Human,Macaque,Dog	3	Macaque	1	SpSpecificGains	MacaqueSpecificGains	bound	HNF4a	Macaque	Macaque	3	flat	nonCGI	UMR	4-11599326-11599334	0	noOverlap	104284714	intergenic	CTCF,HNF4a	2TFs	HNF4a	1TF
40986	11	93558354	93558610	11-93558482-93558483	30.11621	68.08553	1	0	28	0	Human,Macaque,Mouse,Rat,Dog	5	Macaque,Mouse	2	evoDynamic	evoDynamic	bound	HNF4a	Macaque	Macaque	2	right	nonCGI	LMR	11-93558424-93558432	0	Enhancers	91622835	intron	CEBPA,HNF4a	2TFs	CEBPA,HNF4a	2TFs
40987	4	145480789	145481045	4-145480917-145480918	24.89625	53.86647	8	6	24.959776	22.1685903333	Human,Macaque,Dog	3	Human,Macaque,Dog	3	LineageLoss	RodentLoss	bound	HNF4a	Macaque	Macaque	1	left	nonCGI	LMR	4-145480876-145480884	0	Enhancers	90351	intron	CEBPA,HNF4a	2TFs	CEBPA,HNF4a	2TFs
40988	11	1039559	1039815	11-1039687-1039688	28.77432	77.03448	4	4	23.21428575	23.21428575	Human,Macaque	2	Macaque	1	SpSpecificGains	MacaqueSpecificGains	bound	HNF4a	Macaque	Macaque	2	right	nonCGI	LMR	11-1039565-1039573	1	Enhancers	102805744	intron	HNF4a,HNF6	2TFs	HNF4a,HNF6	2TFs
40989	5	2928178	2928434	5-2928306-2928307	17.86567	33.54103	7	2	27.6212938571	29.180602	Human,Macaque,Dog	3	Macaque	1	SpSpecificGains	MacaqueSpecificGains	bound	HNF4a	Macaque	Macaque	4	up	nonCGI	LMR	5-2928215-2928223	0	primedEnhancers	17411	exon	HNF4a	1TF	HNF4a	1TF
40990	16	18553006	18553262	16-18553134-18553135	6.85367	10.19656	11	11	18.5476757273	18.5476757273	Human,Macaque,Mouse,Rat,Dog	5	Human,Macaque,Mouse,Dog	4	SpSpecificLoss	RatSpecificLoss	bound	HNF4a	Macaque	Macaque	4	up	nonCGI	LMR	16-18553066-18553074	0	Enhancers	29301	intron	HNF4a	1TF	HNF4a	1TF
40991	3	34729410	34729666	3-34729538-34729539	14.1905	24.83539	7	7	56.723792	56.723792	Human,Macaque	2	Macaque	1	SpSpecificGains	MacaqueSpecificGains	bound	HNF4a	Macaque	Macaque	4	up	nonCGI	FMR	3-34729414-34729422	0	primedEnhancers	89269	intergenic	HNF4a	1TF	HNF4a	1TF
40992	14	30802484	30802740	14-30802612-30802613	6.94448	9.33501	4	0	8.08823525	0	Human,Macaque,Mouse,Rat,Dog	5	Human,Macaque,Rat,Dog	4	SpSpecificLoss	MouseSpecificLoss	bound	HNF4a	Macaque	Macaque	2	right	nonCGI	LMR	14-30802486-30802494	0	Enhancers	195132	intron	CEBPA,HNF4a	2TFs	CEBPA,HNF4a	2TFs
40993	7	112874962	112875218	7-112875090-112875091	9.90281	15.14526	37	25	0.177568864865	0.17391304	Human,Macaque,Dog	3	Macaque	1	SpSpecificGains	MacaqueSpecificGains	bound	HNF4a	Macaque	Macaque	3	flat	CGI	UMR	7-112875040-112875048	0	Promoters	109528	exon	HNF4a	1TF	HNF4a	1TF
40994	9	132885182	132885438	9-132885310-132885311	12.96545	23.15692	12	12	28.7133374167	28.7133374167	Human,Macaque	2	Macaque	1	SpSpecificGains	MacaqueSpecificGains	bound	HNF4a	Macaque	Macaque	4	up	nonCGI	LMR	9-132885189-132885197	0	Enhancers	42276	exon	HNF4a	1TF	HNF4a	1TF
40995	1	212242965	212243221	1-212243093-212243094	5.57261	6.79087	10	10	27.8994754	27.8994754	Macaque,Mouse,Rat	3	Macaque	1	SpSpecificGains	MacaqueSpecificGains	bound	HNF4a	Macaque	Macaque	4	up	nonCGI	LMR	1-212243007-212243015	0	noOverlap	89834637	exon	HNF4a	1TF	HNF4a	1TF
40996	9	48859375	48859631	9-48859503-48859504	36.74135	87.33783	4	2	18.46012775	22.526316	Human,Macaque,Mouse,Rat,Dog	5	Macaque	1	SpSpecificGains	MacaqueSpecificGains	bound	HNF4a	Macaque	Macaque	4	up	nonCGI	LMR	9-48859394-48859402	0	Enhancers	146319	intron	HNF4a	1TF	HNF4a	1TF
40997	20	8890953	8891209	20-8891081-8891082	7.4527	10.70952	17	17	6.30575305882	6.30575305882	Human,Macaque,Mouse,Rat,Dog	5	Macaque,Mouse	2	evoDynamic	evoDynamic	bound	HNF4a	Macaque	Macaque	3	flat	CGI	UMR	20-8890954-8890962	1	Promoters	56121	intron	HNF4a	1TF	HNF4a	1TF
40998	13	66887171	66887427	13-66887299-66887300	15.43186	29.64251	3	0	12.5793653333	0	Human,Macaque,Dog	3	Human,Macaque	2	LineageGains	PrimateGains	bound	HNF4a	Macaque	Macaque	4	up	nonCGI	FMR	13-66887199-66887207	0	noOverlap	39341	intergenic	HNF4a	1TF	HNF4a	1TF
40999	9	112769055	112769311	9-112769183-112769184	11.93155	21.13208	2	0	23.2683985	0	Human,Macaque,Dog	3	Macaque	1	SpSpecificGains	MacaqueSpecificGains	bound	HNF4a	Macaque	Macaque	1	left	nonCGI	UMR	9-112769062-112769070	0	Promoters	42527	intergenic	HNF4a	1TF	HNF4a	1TF
41000	9	110824489	110824745	9-110824617-110824618	11.63837	22.82834	2	0	0	0	Human,Macaque,Mouse,Rat,Dog	5	Human,Macaque,Mouse,Rat,Dog	5	UltraCons	UltraCons	bound	HNF4a	Macaque	Macaque	1	left	nonCGI	FMR	9-110824610-110824618	0	Enhancers	62904	intron	HNF4a	1TF	HNF4a	1TF
41001	9	36367615	36367871	9-36367743-36367744	17.46929	53.10498	0	0	0	0	Human,Macaque	2	Macaque	1	SpSpecificGains	MacaqueSpecificGains	bound	HNF4a	Macaque	Macaque	2	right	nonCGI	FMR	9-36367618-36367626	0	Enhancers	63496	intron	HNF4a	1TF	HNF4a	1TF
41002	14	21540792	21541048	14-21540920-21540921	10.90515	18.58074	3	0	30.4473886667	0	Human,Macaque	2	Macaque	1	SpSpecificGains	MacaqueSpecificGains	bound	HNF4a	Macaque	Macaque	4	up	nonCGI	FMR	14-21540891-21540899	0	noOverlap	104746	intron	HNF4a	1TF	HNF4a	1TF
41003	14	114034832	114035088	14-114034960-114034961	8.67776	13.63109	2	0	36.3185975	0	Human,Macaque,Mouse,Rat,Dog	5	Macaque	1	SpSpecificGains	MacaqueSpecificGains	bound	HNF4a	Macaque	Macaque	4	up	nonCGI	FMR	14-114034984-114034992	0	primedEnhancers	102646195	intron	HNF4a	1TF	HNF4a	1TF
41004	3	180110504	180110760	3-180110632-180110633	22.76588	46.45967	1	1	19.230769	19.230769	Human,Macaque	2	Macaque	1	SpSpecificGains	MacaqueSpecificGains	bound	HNF4a	Macaque	Macaque	4	up	nonCGI	FMR	3-180110585-180110593	0	noOverlap	72000	intron	HNF4a	1TF	HNF4a	1TF
41005	16	78385772	78386028	16-78385900-78385901	11.12787	18.26757	4	3	23.929644	24.3793103333	Human,Macaque	2	Macaque	1	SpSpecificGains	MacaqueSpecificGains	bound	HNF4a	Macaque	Macaque	4	up	nonCGI	LMR	16-78385776-78385784	0	noOverlap	38963	intergenic	HNF4a	1TF	HNF4a	1TF
41006	7	41693068	41693324	7-41693196-41693197	18.47819	35.3385	1	1	33.333333	33.333333	Macaque,Mouse,Rat	3	Macaque,Mouse	2	evoDynamic	evoDynamic	bound	HNF4a	Macaque	Macaque	4	up	nonCGI	FMR	7-41693182-41693190	0	Enhancers	30589	intron	HNF4a	1TF	HNF4a	1TF
41007	13	84657362	84657618	13-84657490-84657491	10.1636	16.01448	2	2	30.4761905	30.4761905	Human,Macaque,Mouse,Rat	4	Human,Macaque	2	LineageGains	PrimateGains	bound	HNF4a	Macaque	Macaque	4	up	nonCGI	FMR	13-84657463-84657471	0	Enhancers	227056	intron	HNF4a	1TF	HNF4a	1TF
41008	15	16461616	16461872	15-16461744-16461745	42.48308	126.94953	7	7	13.2689137143	13.2689137143	Human,Macaque	2	Human,Macaque	2	LineageGains	PrimateGains	bound	HNF4a	Macaque	Macaque	4	up	nonCGI	LMR	15-16461624-16461632	0	Enhancers	33255	intergenic	HNF4a	1TF	HNF4a	1TF
41009	19	54838023	54838279	19-54838151-54838152	16.02808	29.99997	8	0	1.971054625	0	Human,Macaque,Dog	3	Macaque	1	SpSpecificGains	MacaqueSpecificGains	bound	HNF4a	Macaque	Macaque	3	flat	nonCGI	UMR	19-54838027-54838035	0	Promoters	41687	intron	HNF4a	1TF	HNF4a	1TF
41010	9	125533763	125534019	9-125533891-125533892	6.92598	10.19656	8	0	19.81698425	0	Human,Macaque,Mouse,Rat,Dog	5	Macaque	1	SpSpecificGains	MacaqueSpecificGains	bound	HNF4a	Macaque	Macaque	4	up	nonCGI	LMR	9-125533840-125533848	0	Enhancers	57131	intron	HNF4a	1TF	HNF4a	1TF
41011	7	155309345	155309601	7-155309473-155309474	31.34126	70.11834	2	2	11.145511	11.145511	Human,Macaque	2	Macaque	1	SpSpecificGains	MacaqueSpecificGains	bound	HNF4a	Macaque	Macaque	4	up	nonCGI	LMR	7-155309387-155309395	0	Enhancers	40785	intergenic	HNF4a	1TF	HNF4a	1TF
41012	18	50859586	50859842	18-50859714-50859715	11.74039	19.87159	0	0	0	0	Human,Macaque,Dog	3	Macaque	1	SpSpecificGains	MacaqueSpecificGains	bound	HNF4a	Macaque	Macaque	1	left	nonCGI	FMR	18-50859591-50859599	0	Enhancers	4086	intron	CEBPA,HNF4a	2TFs	CEBPA,HNF4a	2TFs
41013	5	38304328	38304584	5-38304456-38304457	19.18202	37.93222	23	1	0.120772956522	0	Human,Macaque,Mouse,Rat,Dog	5	Human,Macaque,Mouse,Dog	4	SpSpecificLoss	RatSpecificLoss	bound	HNF4a	Macaque	Macaque	3	flat	CGI	UMR	5-38304377-38304385	1	Promoters	113407	intergenic	CTCF,HNF4a	2TFs	HNF4a	1TF
41014	1	208593762	208594018	1-208593890-208593891	9.49637	16.21722	7	2	14.9820665714	19.769231	Human,Macaque,Dog	3	Macaque	1	SpSpecificGains	MacaqueSpecificGains	bound	HNF4a	Macaque	Macaque	1	left	nonCGI	LMR	1-208593767-208593775	0	noOverlap	32589	intergenic	HNF4a	1TF	HNF4a	1TF
41015	3	1429071	1429327	3-1429199-1429200	21.88412	44.02566	6	2	20.8581858333	12.8448275	Human,Macaque	2	Macaque	1	SpSpecificGains	MacaqueSpecificGains	bound	HNF4a	Macaque	Macaque	4	up	nonCGI	LMR	3-1429078-1429086	0	Enhancers	141468748	intergenic	HNF4a,HNF6	2TFs	HNF4a,HNF6	2TFs
41016	4	87786733	87786989	4-87786861-87786862	25.09384	53.90204	1	0	0	0	Human,Macaque	2	Macaque	1	SpSpecificGains	MacaqueSpecificGains	bound	HNF4a	Macaque	Macaque	1	left	nonCGI	LMR	4-87786767-87786775	0	Enhancers	41347	intron	HNF4a	1TF	HNF4a	1TF
41017	1	195420962	195421218	1-195421090-195421091	31.34471	85.92523	0	0	0	0	Human,Macaque	2	Human,Macaque	2	LineageGains	PrimateGains	bound	HNF4a	Macaque	Macaque	2	right	nonCGI	UMR	1-195420970-195420978	0	Enhancers	185883111	intron	HNF4a	1TF	HNF4a	1TF
41018	1	156739530	156739786	1-156739658-156739659	23.20514	58.16553	8	0	2.456366875	0	Human,Macaque,Dog	3	Human,Macaque	2	LineageGains	PrimateGains	bound	HNF4a	Macaque	Macaque	3	flat	CGI	UMR	1-156739638-156739646	0	Promoters	100044419	exon	HNF4a	1TF	HNF4a	1TF
41019	16	50764227	50764483	16-50764355-50764356	46.65445	117.03845	22	12	1.82880431818	2.79725241667	Human,Macaque,Mouse,Rat,Dog	5	Human,Macaque,Mouse	3	evoDynamic	evoDynamic	bound	HNF4a	Macaque	Macaque	3	flat	CGI	UMR	16-50764234-50764242	0	Promoters	11548	exon	CTCF,HNF4a	2TFs	HNF4a	1TF
41020	14	7263101	7263357	14-7263229-7263230	25.82852	56.11219	5	2	26.3697256	29.917184	Human,Macaque,Mouse,Rat,Dog	5	Macaque	1	SpSpecificGains	MacaqueSpecificGains	bound	HNF4a	Macaque	Macaque	4	up	nonCGI	LMR	14-7263111-7263119	0	Enhancers	2946	intergenic	HNF4a	1TF	HNF4a	1TF
41021	14	18334584	18334840	14-18334712-18334713	6.05738	8.11697	25	25	2.9663074	2.9663074	Human,Macaque,Mouse,Rat	4	Macaque,Mouse	2	evoDynamic	evoDynamic	bound	HNF4a	Macaque	Macaque	3	flat	CGI	UMR	14-18334680-18334688	1	Promoters	23902	exon	HNF4a	1TF	HNF4a	1TF
41022	11	29058156	29058412	11-29058284-29058285	55.89879	150.59924	5	4	28.53576	29.00303325	Human,Macaque,Dog	3	Macaque	1	SpSpecificGains	MacaqueSpecificGains	bound	HNF4a	Macaque	Macaque	2	right	nonCGI	LMR	11-29058292-29058300	0	Enhancers	31921	intron	HNF4a	1TF	HNF4a	1TF
41023	9	95702356	95702612	9-95702484-95702485	36.24149	84.61559	2	1	15	16.666667	Macaque,Dog	2	Macaque,Dog	2	evoDynamic	evoDynamic	bound	HNF4a	Macaque	Macaque	1	left	nonCGI	LMR	9-95702441-95702449	0	Enhancers	90489	intron	HNF4a	1TF	HNF4a	1TF
41024	10	32672489	32672745	10-32672617-32672618	16.64061	31.76127	6	0	31.7918845	0	Human,Macaque	2	Human,Macaque	2	LineageGains	PrimateGains	bound	HNF4a	Macaque	Macaque	1	left	nonCGI	LMR	10-32672542-32672550	0	Enhancers	47629	intron	CTCF,HNF4a	2TFs	HNF4a	1TF
41025	4	151789202	151789458	4-151789330-151789331	36.67548	86.35039	3	3	11.4285713333	11.4285713333	Human,Macaque	2	Macaque	1	SpSpecificGains	MacaqueSpecificGains	bound	HNF4a	Macaque	Macaque	1	left	nonCGI	LMR	4-151789297-151789305	0	Enhancers	85250	intron	HNF4a	1TF	HNF4a	1TF
41026	15	16132145	16132401	15-16132273-16132274	13.57797	23.15692	1	1	17.857143	17.857143	Human,Macaque,Mouse,Rat	4	Macaque	1	SpSpecificGains	MacaqueSpecificGains	bound	HNF4a	Macaque	Macaque	4	up	nonCGI	FMR	15-16132160-16132168	0	Enhancers	228059	intron	HNF4a	1TF	HNF4a	1TF
41027	3	77920898	77921154	3-77921026-77921027	32.89746	76.50511	1	1	21.428571	21.428571	Human,Macaque	2	Macaque	1	SpSpecificGains	MacaqueSpecificGains	bound	HNF4a	Macaque	Macaque	4	up	nonCGI	FMR	3-77921005-77921013	0	Enhancers	70130935	intron	HNF4a	1TF	HNF4a	1TF
41028	4	151333318	151333574	4-151333446-151333447	16.35075	35.84112	1	0	20	0	Human,Macaque,Dog	3	Macaque	1	SpSpecificGains	MacaqueSpecificGains	bound	HNF4a	Macaque	Macaque	NC	NC	nonCGI	FMR	4-151333418-151333426	0	noOverlap	136213263	intron	HNF4a	1TF	HNF4a	1TF
41029	7	26647243	26647499	7-26647371-26647372	5.6012	7.6258	3	0	19.547964	0	Human,Macaque,Mouse,Rat	4	Human,Macaque	2	LineageGains	PrimateGains	bound	HNF4a	Macaque	Macaque	1	left	nonCGI	LMR	7-26647320-26647328	0	Enhancers	26380903	intergenic	HNF4a	1TF	HNF4a	1TF
41030	20	55458749	55459005	20-55458877-55458878	49.11286	124.69392	4	3	17.55336625	13.4044883333	Human,Macaque,Mouse,Rat,Dog	5	Human,Macaque,Mouse,Rat,Dog	5	UltraCons	UltraCons	bound	HNF4a	Macaque	Macaque	1	left	nonCGI	UMR	20-55458771-55458779	0	noOverlap	159235	intron	HNF4a,HNF6	2TFs	HNF4a,HNF6	2TFs
41031	1	187269476	187269732	1-187269604-187269605	8.88656	14.78729	1	0	82.857143	0	Human,Macaque,Mouse,Rat,Dog	5	Macaque	1	SpSpecificGains	MacaqueSpecificGains	bound	HNF4a	Macaque	Macaque	4	up	nonCGI	FMR	1-187269510-187269518	0	noOverlap	178552389	intergenic	HNF4a	1TF	HNF4a	1TF
41032	20	74792714	74792970	20-74792842-74792843	8.76884	13.9576	9	9	3.88938644444	3.88938644444	Human,Macaque,Rat,Dog	4	Macaque	1	SpSpecificGains	MacaqueSpecificGains	bound	HNF4a	Macaque	Macaque	2	right	CGI	UMR	20-74792751-74792759	0	Enhancers	15184	intergenic	CTCF,HNF4a,HNF6	3TFs	HNF4a,HNF6	2TFs
41033	5	5107875	5108131	5-5108003-5108004	10.99263	17.99934	6	2	36.5950226667	21.794872	Human,Macaque	2	Macaque	1	SpSpecificGains	MacaqueSpecificGains	bound	HNF4a	Macaque	Macaque	4	up	nonCGI	LMR	5-5107965-5107973	1	Enhancers	45796303	intron	HNF4a,HNF6	2TFs	HNF4a,HNF6	2TFs
41034	16	1373302	1373558	16-1373430-1373431	8.63958	14.96062	33	28	1.8051589697	1.89709403571	Human,Macaque,Rat,Dog	4	Macaque	1	SpSpecificGains	MacaqueSpecificGains	bound	HNF4a	Macaque	Macaque	3	flat	CGI	UMR	16-1373375-1373383	1	Promoters	30	intergenic	HNF4a	1TF	HNF4a	1TF
41035	4	124637144	124637400	4-124637272-124637273	23.6108	50.20666	0	0	0	0	Human,Macaque,Dog	3	Macaque	1	SpSpecificGains	MacaqueSpecificGains	bound	HNF4a	Macaque	Macaque	4	up	nonCGI	LMR	4-124637230-124637238	0	Enhancers	112203956	intergenic	HNF4a	1TF	HNF4a	1TF
41036	5	116870002	116870258	5-116870130-116870131	33.17885	76.27577	3	1	29.766705	32.142857	Human,Macaque,Mouse,Rat,Dog	5	Human,Macaque,Rat,Dog	4	SpSpecificLoss	MouseSpecificLoss	bound	HNF4a	Macaque	Macaque	1	left	nonCGI	LMR	5-116870063-116870071	0	Enhancers	134484	intron	HNF4a	1TF	HNF4a	1TF
41037	20	65833597	65833853	20-65833725-65833726	7.35438	11.34488	4	3	21.185319	25.0212856667	Human,Macaque,Dog	3	Human,Macaque,Dog	3	LineageLoss	RodentLoss	bound	HNF4a	Macaque	Macaque	1	left	nonCGI	LMR	20-65833643-65833651	0	Enhancers	25012	intron	CEBPA,HNF4a	2TFs	CEBPA,HNF4a	2TFs
41038	6	33591477	33591733	6-33591605-33591606	66.47341	224.47951	1	0	24.242424	0	Human,Macaque	2	Macaque	1	SpSpecificGains	MacaqueSpecificGains	bound	HNF4a	Macaque	Macaque	4	up	nonCGI	FMR	6-33591539-33591547	0	primedEnhancers	38976	intergenic	HNF4a	1TF	HNF4a	1TF
41039	1	81255055	81255311	1-81255183-81255184	14.18628	25.88773	3	1	49.0259736667	39.285714	Human,Macaque,Mouse	3	Macaque	1	SpSpecificGains	MacaqueSpecificGains	bound	HNF4a	Macaque	Macaque	4	up	nonCGI	FMR	1-81255064-81255072	0	primedEnhancers	68808652	intron	HNF4a	1TF	HNF4a	1TF
41040	1	213479077	213479333	1-213479205-213479206	6.54216	9.49376	6	1	3.80188433333	7.142857	Human,Macaque,Dog	3	Human,Macaque	2	LineageGains	PrimateGains	bound	HNF4a	Macaque	Macaque	2	right	nonCGI	UMR	1-213479114-213479122	0	Enhancers	2402	intron	HNF4a	1TF	HNF4a	1TF
41041	2	88754548	88754804	2-88754676-88754677	14.20876	29.90321	0	0	0	0	Human,Macaque	2	Human,Macaque	2	LineageGains	PrimateGains	bound	HNF4a	Macaque	Macaque	1	left	nonCGI	LMR	2-88754562-88754570	0	Enhancers	48595	intergenic	CEBPA,HNF4a	2TFs	CEBPA,HNF4a	2TFs
41042	5	55250532	55250788	5-55250660-55250661	20.95047	42.93764	3	0	21.5311006667	0	Human,Macaque	2	Macaque	1	SpSpecificGains	MacaqueSpecificGains	bound	HNF4a	Macaque	Macaque	2	right	nonCGI	LMR	5-55250562-55250570	1	Enhancers	49878	intron	HNF4a	1TF	HNF4a	1TF
41043	1	167871158	167871414	1-167871286-167871287	35.43636	88.54852	6	3	26.850685	22.7952976667	Human,Macaque,Mouse,Rat,Dog	5	Human,Macaque,Mouse,Rat,Dog	5	UltraCons	UltraCons	bound	HNF4a	Macaque	Macaque	1	left	nonCGI	LMR	1-167871173-167871181	0	noOverlap	100004757	intron	HNF4a	1TF	HNF4a	1TF
41044	12	48338397	48338653	12-48338525-48338526	12.35292	21.50187	29	0	1.5329887931	0	Human,Macaque	2	Macaque	1	SpSpecificGains	MacaqueSpecificGains	bound	HNF4a	Macaque	Macaque	3	flat	CGI	UMR	12-48338456-48338464	0	Promoters	48	exon	HNF4a	1TF	HNF4a	1TF
41045	16	22956825	22957081	16-22956953-22956954	44.27219	109.29189	19	2	2.13003231579	0	Human,Macaque	2	Human,Macaque	2	LineageGains	PrimateGains	bound	HNF4a	Macaque	Macaque	3	flat	nonCGI	UMR	16-22956984-22956992	1	noOverlap	39631	exon	CTCF,HNF4a	2TFs	HNF4a	1TF
41046	5	50082415	50082671	5-50082543-50082544	6.51926	10.19656	6	6	39.5414673333	39.5414673333	Human,Macaque,Dog	3	Macaque	1	SpSpecificGains	MacaqueSpecificGains	bound	HNF4a	Macaque	Macaque	1	left	nonCGI	LMR	5-50082531-50082539	0	noOverlap	934860	intron	HNF4a	1TF	HNF4a	1TF
41047	8	74376842	74377098	8-74376970-74376971	6.84736	9.15201	27	10	0.606372703704	0.8210181	Human,Macaque,Dog	3	Macaque	1	SpSpecificGains	MacaqueSpecificGains	bound	HNF4a	Macaque	Macaque	3	flat	CGI	UMR	8-74376942-74376950	1	Promoters	19	intergenic	HNF4a	1TF	HNF4a	1TF
41048	19	2763916	2764172	19-2764044-2764045	11.74039	19.87159	29	29	2.52882806897	2.52882806897	Human,Macaque	2	Macaque	1	SpSpecificGains	MacaqueSpecificGains	bound	HNF4a	Macaque	Macaque	3	flat	CGI	UMR	19-2763924-2763932	1	Promoters	89993597	intron	HNF4a	1TF	HNF4a	1TF
41049	12	106547691	106547947	12-106547819-106547820	11.07396	18.16005	1	1	30.769231	30.769231	Human,Macaque,Mouse,Rat	4	Macaque,Mouse	2	evoDynamic	evoDynamic	bound	HNF4a	Macaque	Macaque	1	left	nonCGI	LMR	12-106547752-106547760	0	Enhancers	51058	intron	HNF4a	1TF	HNF4a	1TF
41050	1	85330340	85330596	1-85330468-85330469	9.05712	14.06042	2	2	18.382353	18.382353	Human,Macaque	2	Macaque	1	SpSpecificGains	MacaqueSpecificGains	bound	HNF4a	Macaque	Macaque	2	right	nonCGI	LMR	1-85330361-85330369	0	noOverlap	2514	intron	HNF4a	1TF	HNF4a	1TF
41051	20	54926358	54926614	20-54926486-54926487	5.08783	6.79087	22	3	0	0	Human,Macaque	2	Macaque	1	SpSpecificGains	MacaqueSpecificGains	bound	HNF4a	Macaque	Macaque	3	flat	CGI	UMR	20-54926380-54926388	1	Promoters	62766	exon	HNF4a	1TF	HNF4a	1TF
41052	2	127345005	127345261	2-127345133-127345134	4.90292	7.53305	2	0	10.267857	0	Human,Macaque,Mouse,Rat,Dog	5	Macaque	1	SpSpecificGains	MacaqueSpecificGains	bound	HNF4a	Macaque	Macaque	4	up	nonCGI	LMR	2-127345088-127345096	0	Enhancers	134121	intron	HNF4a	1TF	HNF4a	1TF
41053	4	47998746	47999002	4-47998874-47998875	11.92599	30.32199	12	0	2.51122766667	0	Human,Macaque	2	Macaque	1	SpSpecificGains	MacaqueSpecificGains	bound	HNF4a	Macaque	Macaque	3	flat	CGI	UMR	4-47998801-47998809	1	Promoters	76432	intergenic	CTCF,HNF4a	2TFs	HNF4a	1TF
41054	9	89199828	89200084	9-89199956-89199957	5.9863	7.97649	6	4	3.22222216667	4	Human,Macaque,Mouse	3	Macaque	1	SpSpecificGains	MacaqueSpecificGains	bound	HNF4a	Macaque	Macaque	1	left	nonCGI	LMR	9-89199916-89199924	0	Enhancers	80282720	exon	HNF4a,HNF6	2TFs	HNF4a,HNF6	2TFs
41055	13	14391742	14391998	13-14391870-14391871	24.60346	52.21304	2	0	41.567944	0	Human,Macaque,Rat	3	Human,Macaque	2	LineageGains	PrimateGains	bound	HNF4a	Macaque	Macaque	4	up	nonCGI	FMR	13-14391767-14391775	1	noOverlap	68396	intergenic	HNF4a,HNF6	2TFs	HNF4a,HNF6	2TFs
41056	14	45731599	45731855	14-45731727-45731728	24.35707	54.56156	1	0	53.333333	0	Human,Macaque,Mouse,Rat,Dog	5	Human,Macaque	2	LineageGains	PrimateGains	bound	HNF4a	Macaque	Macaque	4	up	nonCGI	FMR	14-45731602-45731610	0	primedEnhancers	172888	intron	HNF4a	1TF	HNF4a	1TF
41057	6	67996684	67996940	6-67996812-67996813	27.32987	59.36899	1	1	9.090909	9.090909	Macaque,Mouse,Rat	3	Macaque	1	SpSpecificGains	MacaqueSpecificGains	bound	HNF4a	Macaque	Macaque	2	right	nonCGI	LMR	6-67996691-67996699	0	Enhancers	27731	intergenic	CEBPA,HNF4a	2TFs	CEBPA,HNF4a	2TFs
41058	6	6515069	6515325	6-6515197-6515198	47.19547	146.46606	7	3	24.4458768571	25.916251	Human,Macaque	2	Human,Macaque	2	LineageGains	PrimateGains	bound	HNF4a	Macaque	Macaque	4	up	nonCGI	LMR	6-6515090-6515098	0	noOverlap	58393689	intergenic	HNF4a,HNF6	2TFs	HNF4a,HNF6	2TFs
41059	8	125681665	125681921	8-125681793-125681794	8.50979	13.29327	1	1	8	8	Human,Macaque,Rat	3	Human,Macaque	2	LineageGains	PrimateGains	bound	HNF4a	Macaque	Macaque	4	up	nonCGI	FMR	8-125681795-125681803	0	Enhancers	113134535	intron	CEBPA,HNF4a	2TFs	CEBPA,HNF4a	2TFs
41060	19	49476805	49477061	19-49476933-49476934	10.90515	18.58074	16	16	0.7148693125	0.7148693125	Human,Macaque	2	Human,Macaque	2	LineageGains	PrimateGains	bound	HNF4a	Macaque	Macaque	3	flat	nonCGI	UMR	19-49476850-49476858	0	noOverlap	231	exon	HNF4a	1TF	HNF4a	1TF
41061	9	86167141	86167397	9-86167269-86167270	8.02616	12.07334	3	0	18.8530463333	0	Human,Macaque	2	Macaque	1	SpSpecificGains	MacaqueSpecificGains	bound	HNF4a	Macaque	Macaque	2	right	nonCGI	LMR	9-86167212-86167220	0	Enhancers	85310173	intron	HNF4a	1TF	HNF4a	1TF
41062	16	63987171	63987427	16-63987299-63987300	14.18628	25.88773	5	5	23.0285942	23.0285942	Human,Macaque,Dog	3	Macaque	1	SpSpecificGains	MacaqueSpecificGains	bound	HNF4a	Macaque	Macaque	2	right	nonCGI	LMR	16-63987213-63987221	0	Enhancers	78151	intron	HNF4a	1TF	HNF4a	1TF
41063	6	42505156	42505412	6-42505284-42505285	22.77674	56.50256	2	0	26.919643	0	Human,Macaque,Dog	3	Human,Macaque,Dog	3	LineageLoss	RodentLoss	bound	HNF4a	Macaque	Macaque	NC	NC	nonCGI	LMR	6-42505175-42505183	0	noOverlap	9815	intron	HNF4a	1TF	HNF4a	1TF
41064	3	893997	894253	3-894125-894126	5.21239	6.95301	8	0	28.185877125	0	Human,Macaque,Mouse,Rat	4	Macaque	1	SpSpecificGains	MacaqueSpecificGains	bound	HNF4a	Macaque	Macaque	2	right	nonCGI	LMR	3-894087-894095	0	Enhancers	88096371	intron	CEBPA,HNF4a	2TFs	CEBPA,HNF4a	2TFs
41065	7	46166613	46166869	7-46166741-46166742	18.49275	41.99294	19	17	1.13735426316	1.27116064706	Human,Macaque,Mouse,Rat	4	Macaque	1	SpSpecificGains	MacaqueSpecificGains	bound	HNF4a	Macaque	Macaque	3	flat	CGI	UMR	7-46166689-46166697	0	Promoters	38081	intergenic	HNF4a	1TF	HNF4a	1TF
41066	16	6485998	6486254	16-6486126-6486127	10.38754	16.44158	5	1	18.7054696	14.285714	Human,Macaque	2	Macaque	1	SpSpecificGains	MacaqueSpecificGains	bound	HNF4a	Macaque	Macaque	1	left	nonCGI	LMR	16-6486015-6486023	0	Enhancers	58371871	intergenic	HNF4a	1TF	HNF4a	1TF
41067	11	73969239	73969495	11-73969367-73969368	16.77915	37.36003	2	1	23.965142	18.518519	Human,Macaque	2	Macaque	1	SpSpecificGains	MacaqueSpecificGains	bound	HNF4a	Macaque	Macaque	4	up	nonCGI	FMR	11-73969266-73969274	0	primedEnhancers	56615789	intergenic	HNF4a	1TF	HNF4a	1TF
41068	4	60818076	60818332	4-60818204-60818205	39.43153	94.23096	1	0	21.212121	0	Human,Macaque,Dog	3	Macaque	1	SpSpecificGains	MacaqueSpecificGains	bound	HNF4a	Macaque	Macaque	2	right	nonCGI	UMR	4-60818133-60818141	0	noOverlap	2186	intergenic	CEBPA,HNF4a	2TFs	CEBPA,HNF4a	2TFs
41069	5	143541552	143541808	5-143541680-143541681	18.49275	41.99294	15	15	4.49784126667	4.49784126667	Human,Macaque,Mouse,Rat,Dog	5	Macaque,Mouse,Dog	3	evoDynamic	evoDynamic	bound	HNF4a	Macaque	Macaque	3	flat	CGI	UMR	5-143541597-143541605	1	noOverlap	299	exon	CTCF,HNF4a	2TFs	HNF4a	1TF
41070	1	14536569	14536825	1-14536697-14536698	21.49154	51.57176	2	2	13.02521	13.02521	Human,Macaque	2	Human,Macaque	2	LineageGains	PrimateGains	bound	HNF4a	Macaque	Macaque	4	up	nonCGI	FMR	1-14536657-14536665	0	Enhancers	130814798	intergenic	HNF4a	1TF	HNF4a	1TF
41071	5	61979647	61979903	5-61979775-61979776	9.06798	16.21722	3	3	27.4410773333	27.4410773333	Human,Macaque	2	Macaque	1	SpSpecificGains	MacaqueSpecificGains	bound	HNF4a	Macaque	Macaque	2	right	nonCGI	UMR	5-61979765-61979773	0	noOverlap	12828	intron	CEBPA,HNF4a	2TFs	CEBPA,HNF4a	2TFs
41072	2	120052259	120052515	2-120052387-120052388	52.16719	132.70413	34	29	2.57714320588	3.02147824138	Human,Macaque,Mouse,Rat,Dog	5	Human,Macaque,Mouse,Rat	4	SpSpecificLoss	DogSpecificLoss	bound	HNF4a	Macaque	Macaque	3	flat	CGI	UMR	2-120052271-120052279	1	Promoters	13477	intron	HNF4a	1TF	HNF4a	1TF
41073	15	98381013	98381269	15-98381141-98381142	6.04532	11.20838	5	1	27.9126788	10.714286	Human,Macaque	2	Macaque	1	SpSpecificGains	MacaqueSpecificGains	bound	HNF4a	Macaque	Macaque	1	left	nonCGI	LMR	15-98381057-98381065	0	Enhancers	5704	intergenic	HNF4a,HNF6	2TFs	HNF4a,HNF6	2TFs
41074	5	38827510	38827766	5-38827638-38827639	8.57229	13.41779	1	1	25	25	Human,Macaque,Dog	3	Macaque	1	SpSpecificGains	MacaqueSpecificGains	bound	HNF4a	Macaque	Macaque	4	up	nonCGI	FMR	5-38827569-38827577	0	noOverlap	68004	intron	HNF4a	1TF	HNF4a	1TF
41075	3	49722501	49722757	3-49722629-49722630	12.35292	21.50187	3	3	6.13553133333	6.13553133333	Human,Macaque,Mouse,Rat,Dog	5	Macaque,Dog	2	evoDynamic	evoDynamic	bound	HNF4a	Macaque	Macaque	2	right	nonCGI	LMR	3-49722507-49722515	0	primedEnhancers	98626	intergenic	HNF4a	1TF	HNF4a	1TF
41076	11	30782337	30782593	11-30782465-30782466	9.5289	17.49717	1	0	38.709677	0	Human,Macaque	2	Macaque	1	SpSpecificGains	MacaqueSpecificGains	bound	HNF4a	Macaque	Macaque	2	right	nonCGI	LMR	11-30782458-30782466	0	Enhancers	53681	intergenic	HNF4a	1TF	HNF4a	1TF
41077	X	37758744	37759000	X-37758872-37758873	15.41556	28.25794	2	2	32.451923	32.451923	Human,Macaque	2	Human,Macaque	2	LineageGains	PrimateGains	bound	HNF4a	Macaque	Macaque	2	right	nonCGI	LMR	X-37758800-37758808	0	Enhancers	61306	intron	HNF4a	1TF	HNF4a	1TF
41078	1	196573052	196573308	1-196573180-196573181	29.86368	67.15919	3	3	12.866763	12.866763	Human,Macaque,Mouse,Rat,Dog	5	Human,Macaque	2	LineageGains	PrimateGains	bound	HNF4a	Macaque	Macaque	4	up	nonCGI	FMR	1-196573124-196573132	0	noOverlap	176915874	intron	HNF4a	1TF	HNF4a	1TF
41079	7	151644551	151644807	7-151644679-151644680	8.63958	14.96062	2	0	28.9495455	0	Human,Macaque	2	Macaque	1	SpSpecificGains	MacaqueSpecificGains	bound	HNF4a	Macaque	Macaque	4	up	nonCGI	FMR	7-151644569-151644577	0	primedEnhancers	95640	intron	HNF4a	1TF	HNF4a	1TF
41080	6	37663766	37664022	6-37663894-37663895	32.22412	74.94695	7	0	44.0189337143	0	Human,Macaque,Dog	3	Macaque	1	SpSpecificGains	MacaqueSpecificGains	bound	HNF4a	Macaque	Macaque	4	up	nonCGI	LMR	6-37663774-37663782	0	noOverlap	65030	intergenic	HNF4a	1TF	HNF4a	1TF
41081	7	51828913	51829169	7-51829041-51829042	17.20755	38.89188	5	0	15.5609302	0	Human,Macaque,Mouse,Rat,Dog	5	Human,Macaque,Mouse	3	evoDynamic	evoDynamic	bound	HNF4a	Macaque	Macaque	2	right	nonCGI	LMR	7-51828917-51828925	1	noOverlap	7163	intron	HNF4a	1TF	HNF4a	1TF
41082	16	18577182	18577438	16-18577310-18577311	29.7502	67.3222	3	3	21.0897436667	21.0897436667	Macaque,Mouse,Dog	3	Macaque	1	SpSpecificGains	MacaqueSpecificGains	bound	HNF4a	Macaque	Macaque	2	right	nonCGI	LMR	16-18577363-18577371	0	noOverlap	2137	intron	HNF4a	1TF	HNF4a	1TF
41083	7	151401319	151401575	7-151401447-151401448	19.09072	37.15297	9	6	49.0809088889	55.6920703333	Human,Macaque	2	Macaque	1	SpSpecificGains	MacaqueSpecificGains	bound	HNF4a	Macaque	Macaque	4	up	nonCGI	FMR	7-151401333-151401341	0	Enhancers	136279096	intron	HNF4a	1TF	HNF4a	1TF
41084	10	53263348	53263604	10-53263476-53263477	14.3831	26.25142	1	1	23.809524	23.809524	Human,Macaque,Mouse,Rat,Dog	5	Human,Macaque	2	LineageGains	PrimateGains	bound	HNF4a	Macaque	Macaque	2	right	nonCGI	LMR	10-53263353-53263361	0	Enhancers	22643	intron	HNF4a	1TF	HNF4a	1TF
41085	19	17932041	17932297	19-17932169-17932170	45.81887	114.35857	11	11	15.8424674545	15.8424674545	Human,Macaque,Dog	3	Human,Macaque,Dog	3	LineageLoss	RodentLoss	bound	HNF4a	Macaque	Macaque	2	right	nonCGI	LMR	19-17932163-17932171	0	Enhancers	19367	intergenic	HNF4a,HNF6	2TFs	HNF4a,HNF6	2TFs
41086	7	135847288	135847544	7-135847416-135847417	17.63595	40.4363	3	2	4.809524	5.7857145	Human,Macaque,Mouse,Rat,Dog	5	Human,Macaque	2	LineageGains	PrimateGains	bound	HNF4a	Macaque	Macaque	2	right	nonCGI	LMR	7-135847356-135847364	0	Enhancers	40275	intron	HNF4a	1TF	HNF4a	1TF
41087	2	122766461	122766717	2-122766589-122766590	7.42209	10.93178	6	2	37.2511215	77.795031	Human,Macaque	2	Macaque	1	SpSpecificGains	MacaqueSpecificGains	bound	HNF4a	Macaque	Macaque	4	up	nonCGI	LMR	2-122766504-122766512	1	primedEnhancers	2811	intergenic	HNF4a	1TF	HNF4a	1TF
41088	20	45028994	45029250	20-45029122-45029123	7.96721	11.95652	7	6	47.512344	55.431068	Human,Macaque	2	Macaque	1	SpSpecificGains	MacaqueSpecificGains	bound	HNF4a	Macaque	Macaque	2	right	nonCGI	FMR	20-45029010-45029018	0	Enhancers	51408	intron	HNF4a	1TF	HNF4a	1TF
41089	19	19038703	19038959	19-19038831-19038832	31.95379	72.16113	2	1	11.6666665	0	Human,Macaque,Dog	3	Human,Macaque,Dog	3	LineageLoss	RodentLoss	bound	HNF4a	Macaque	Macaque	1	left	nonCGI	LMR	19-19038791-19038799	0	Enhancers	119677	intron	HNF4a	1TF	HNF4a	1TF
41090	11	71243386	71243642	11-71243514-71243515	11.7573	30.32199	3	3	8.974359	8.974359	Human,Macaque	2	Macaque	1	SpSpecificGains	MacaqueSpecificGains	bound	HNF4a	Macaque	Macaque	2	right	nonCGI	LMR	11-71243492-71243500	0	Enhancers	8551	intron	HNF4a	1TF	HNF4a	1TF
41091	8	26631479	26631735	8-26631607-26631608	7.76018	11.63263	2	2	10.8187135	10.8187135	Human,Macaque	2	Macaque	1	SpSpecificGains	MacaqueSpecificGains	bound	HNF4a	Macaque	Macaque	1	left	nonCGI	FMR	8-26631565-26631573	0	Enhancers	73472	intron	HNF4a	1TF	HNF4a	1TF
41092	1	178044646	178044902	1-178044774-178044775	19.70325	38.98383	0	0	0	0	Human,Macaque,Rat,Dog	4	Macaque	1	SpSpecificGains	MacaqueSpecificGains	bound	HNF4a	Macaque	Macaque	2	right	nonCGI	LMR	1-178044664-178044672	0	noOverlap	71773	intron	HNF4a	1TF	HNF4a	1TF
41093	1	222214167	222214423	1-222214295-222214296	16.64061	31.76127	12	5	35.2509469167	46	Human,Macaque,Mouse	3	Macaque	1	SpSpecificGains	MacaqueSpecificGains	bound	HNF4a	Macaque	Macaque	4	up	nonCGI	LMR	1-222214206-222214214	0	noOverlap	31742	exon	HNF4a	1TF	HNF4a	1TF
41094	14	123493339	123493595	14-123493467-123493468	16.77915	37.36003	1	1	18.518519	18.518519	Human,Macaque,Mouse,Rat,Dog	5	Macaque	1	SpSpecificGains	MacaqueSpecificGains	bound	HNF4a	Macaque	Macaque	NC	NC	nonCGI	FMR	14-123493396-123493404	0	Enhancers	394965	intergenic	HNF4a	1TF	HNF4a	1TF
41095	14	18352263	18352519	14-18352391-18352392	15.95044	29.84104	38	21	2.805373	3.09552390476	Human,Macaque,Mouse,Rat	4	Macaque,Mouse	2	evoDynamic	evoDynamic	bound	HNF4a	Macaque	Macaque	3	flat	CGI	UMR	14-18352292-18352300	1	Promoters	1386	exon	CTCF,HNF4a	2TFs	HNF4a	1TF
41096	2	103478535	103478791	2-103478663-103478664	25.21599	54.15651	2	2	18.5618725	18.5618725	Human,Macaque	2	Macaque	1	SpSpecificGains	MacaqueSpecificGains	bound	HNF4a	Macaque	Macaque	2	right	nonCGI	LMR	2-103478565-103478573	0	Enhancers	38557	intron	HNF4a	1TF	HNF4a	1TF
41097	20	62006504	62006760	20-62006632-62006633	8.49648	13.65287	7	7	20.7372741429	20.7372741429	Human,Macaque	2	Macaque	1	SpSpecificGains	MacaqueSpecificGains	bound	HNF4a	Macaque	Macaque	1	left	nonCGI	LMR	20-62006576-62006584	0	Enhancers	36337	intron	HNF4a	1TF	HNF4a	1TF
41098	3	45927878	45928134	3-45928006-45928007	25.75166	90.83991	7	7	1.56840528571	1.56840528571	Human,Macaque	2	Macaque	1	SpSpecificGains	MacaqueSpecificGains	bound	HNF4a	Macaque	Macaque	3	flat	nonCGI	UMR	3-45927949-45927957	0	Promoters	45468668	intron	HNF4a	1TF	HNF4a	1TF
41099	5	152222675	152222931	5-152222803-152222804	8.38511	12.74807	2	1	38.8333335	36	Human,Macaque,Mouse,Rat	4	Macaque	1	SpSpecificGains	MacaqueSpecificGains	bound	HNF4a	Macaque	Macaque	NC	NC	nonCGI	UMR	5-152222769-152222777	0	noOverlap	5036	intergenic	HNF4a	1TF	HNF4a	1TF
41100	9	118446369	118446625	9-118446497-118446498	4.90292	7.53305	6	0	20.7145788333	0	Human,Macaque,Dog	3	Macaque	1	SpSpecificGains	MacaqueSpecificGains	bound	HNF4a	Macaque	Macaque	2	right	nonCGI	LMR	9-118446372-118446380	1	Enhancers	80502	exon	CTCF,HNF4a	2TFs	HNF4a	1TF
41101	14	11741764	11742020	14-11741892-11741893	46.51563	125.02317	4	3	24.4391025	22.58547	Human,Macaque	2	Macaque	1	SpSpecificGains	MacaqueSpecificGains	bound	HNF4a	Macaque	Macaque	1	left	nonCGI	LMR	14-11741778-11741786	0	Enhancers	105658888	intron	HNF4a	1TF	HNF4a	1TF
41102	14	86874289	86874545	14-86874417-86874418	32.80778	82.88309	1	1	28.571429	28.571429	Human,Macaque,Dog	3	Macaque	1	SpSpecificGains	MacaqueSpecificGains	bound	HNF4a	Macaque	Macaque	1	left	nonCGI	LMR	14-86874423-86874431	0	Enhancers	78188693	intergenic	HNF4a	1TF	HNF4a	1TF
41103	19	15781966	15782222	19-15782094-15782095	9.9356	15.41572	2	2	16.666667	16.666667	Human,Macaque,Dog	3	Macaque	1	SpSpecificGains	MacaqueSpecificGains	bound	HNF4a	Macaque	Macaque	1	left	nonCGI	UMR	19-15782100-15782108	0	Enhancers	15161	intergenic	HNF4a	1TF	HNF4a	1TF
41104	18	71525766	71526022	18-71525894-71525895	13.81381	25.23405	11	8	17.8646042727	16.751330875	Macaque,Mouse,Rat	3	Macaque,Rat	2	evoDynamic	evoDynamic	bound	HNF4a	Macaque	Macaque	1	left	nonCGI	LMR	18-71525868-71525876	0	Enhancers	69822	intron	HNF4a	1TF	HNF4a	1TF
41105	13	94313486	94313742	13-94313614-94313615	11.74039	19.87159	1	1	14.285714	14.285714	Human,Macaque,Mouse,Rat	4	Macaque	1	SpSpecificGains	MacaqueSpecificGains	bound	HNF4a	Macaque	Macaque	1	left	nonCGI	FMR	13-94313539-94313547	0	primedEnhancers	49105	intergenic	HNF4a	1TF	HNF4a	1TF
41106	13	14447738	14447994	13-14447866-14447867	11.63837	22.82834	2	0	66.661337	0	Human,Macaque	2	Macaque	1	SpSpecificGains	MacaqueSpecificGains	bound	HNF4a	Macaque	Macaque	4	up	nonCGI	FMR	13-14447752-14447760	0	primedEnhancers	124392	intergenic	HNF4a	1TF	HNF4a	1TF
41107	4	162909279	162909535	4-162909407-162909408	10.36722	17.58605	4	0	80.50903025	0	Human,Macaque,Dog	3	Macaque	1	SpSpecificGains	MacaqueSpecificGains	bound	HNF4a	Macaque	Macaque	4	up	nonCGI	FMR	4-162909382-162909390	0	Enhancers	4880	intergenic	HNF4a	1TF	HNF4a	1TF
41108	7	116817977	116818233	7-116818105-116818106	22.34834	54.84914	3	3	39.0079366667	39.0079366667	Human,Macaque,Mouse,Dog	4	Macaque	1	SpSpecificGains	MacaqueSpecificGains	bound	HNF4a	Macaque	Macaque	1	left	nonCGI	UMR	7-116818017-116818025	0	noOverlap	138417	intron	HNF4a	1TF	HNF4a	1TF
41109	16	75603494	75603750	16-75603622-75603623	43.06203	104.95226	9	3	15.8972867778	21.4506173333	Macaque,Dog	2	Macaque	1	SpSpecificGains	MacaqueSpecificGains	bound	HNF4a	Macaque	Macaque	1	left	nonCGI	UMR	16-75603497-75603505	0	Enhancers	206188	intron	CEBPA,HNF4a	2TFs	CEBPA,HNF4a	2TFs
41110	13	69336827	69337083	13-69336955-69336956	14.20876	29.90321	0	0	0	0	Human,Macaque	2	Human,Macaque	2	LineageGains	PrimateGains	bound	HNF4a	Macaque	Macaque	2	right	nonCGI	FMR	13-69336887-69336895	0	Enhancers	103689	intergenic	HNF4a,HNF6	2TFs	HNF4a,HNF6	2TFs
41111	10	1121024	1121280	10-1121152-1121153	28.27863	62.04936	4	3	32.674409	31.3436563333	Human,Macaque	2	Macaque	1	SpSpecificGains	MacaqueSpecificGains	bound	HNF4a	Macaque	Macaque	1	left	nonCGI	LMR	10-1121030-1121038	0	Enhancers	10064399	intergenic	HNF4a	1TF	HNF4a	1TF
41112	1	22253172	22253428	1-22253300-22253301	10.4644	16.5913	0	0	0	0	Human,Macaque,Mouse,Rat,Dog	5	Macaque	1	SpSpecificGains	MacaqueSpecificGains	bound	HNF4a	Macaque	Macaque	4	up	nonCGI	FMR	1-22253198-22253206	0	Enhancers	200256884	intron	HNF4a	1TF	HNF4a	1TF
41113	1	131292134	131292390	1-131292262-131292263	13.21878	22.46087	2	2	39.5537525	39.5537525	Human,Macaque,Mouse,Rat,Dog	5	Human,Macaque	2	LineageGains	PrimateGains	bound	HNF4a	Macaque	Macaque	2	right	nonCGI	FMR	1-131292201-131292209	0	Enhancers	50446	intron	HNF4a	1TF	HNF4a	1TF
41114	6	152083434	152083690	6-152083562-152083563	9.90281	15.14526	24	24	2.56791825	2.56791825	Human,Macaque,Mouse,Rat,Dog	5	Macaque,Mouse,Dog	3	evoDynamic	evoDynamic	bound	HNF4a	Macaque	Macaque	3	flat	CGI	UMR	6-152083522-152083530	0	Promoters	44427	intron	HNF4a	1TF	HNF4a	1TF
41115	9	104214635	104214891	9-104214763-104214764	7.35438	11.34488	3	0	32.3052786667	0	Human,Macaque,Mouse,Rat,Dog	5	Macaque	1	SpSpecificGains	MacaqueSpecificGains	bound	HNF4a	Macaque	Macaque	4	up	nonCGI	FMR	9-104214642-104214650	0	noOverlap	56242	intron	HNF4a	1TF	HNF4a	1TF
41116	16	78446123	78446379	16-78446251-78446252	79.11839	222.29054	7	6	17.4903002857	18.8901988333	Human,Macaque,Mouse	3	Human,Macaque	2	LineageGains	PrimateGains	bound	HNF4a	Macaque	Macaque	2	right	nonCGI	LMR	16-78446130-78446138	0	noOverlap	6905	intron	HNF4a	1TF	HNF4a	1TF
41117	X	40336120	40336376	X-40336248-40336249	8.06523	12.15151	3	3	20.5683203333	20.5683203333	Human,Macaque,Rat	3	Macaque	1	SpSpecificGains	MacaqueSpecificGains	bound	HNF4a	Macaque	Macaque	1	left	nonCGI	LMR	X-40336126-40336134	0	Enhancers	144436	intergenic	HNF4a	1TF	HNF4a	1TF
41118	1	71583143	71583399	1-71583271-71583272	12.96545	23.15692	1	0	6.25	0	Human,Macaque,Mouse,Rat,Dog	5	Macaque	1	SpSpecificGains	MacaqueSpecificGains	bound	HNF4a	Macaque	Macaque	2	right	nonCGI	FMR	1-71583229-71583237	0	Enhancers	55814647	intergenic	CTCF,HNF4a	2TFs	HNF4a	1TF
41119	8	30842952	30843208	8-30843080-30843081	6.85367	10.19656	7	0	13.904742	0	Human,Macaque,Dog	3	Human,Macaque	2	LineageGains	PrimateGains	bound	HNF4a	Macaque	Macaque	2	right	nonCGI	LMR	8-30842965-30842973	0	Enhancers	165783	intron	HNF4a	1TF	HNF4a	1TF
41120	1	163366485	163366741	1-163366613-163366614	23.99094	50.28216	20	20	0	0	Human,Macaque	2	Macaque	1	SpSpecificGains	MacaqueSpecificGains	bound	HNF4a	Macaque	Macaque	3	flat	CGI	UMR	1-163366609-163366617	0	Promoters	100041099	intron	HNF4a	1TF	HNF4a	1TF
41121	6	160795011	160795267	6-160795139-160795140	24.60346	52.21304	8	8	5.041759625	5.041759625	Human,Macaque,Mouse,Rat,Dog	5	Human,Macaque,Mouse	3	evoDynamic	evoDynamic	bound	HNF4a	Macaque	Macaque	3	flat	CGI	UMR	6-160795135-160795143	1	noOverlap	1308340	intergenic	HNF4a	1TF	HNF4a	1TF
41122	1	60813642	60813898	1-60813770-60813771	22.15336	44.56887	28	11	1.48289832143	3.32399936364	Human,Macaque	2	Macaque	1	SpSpecificGains	MacaqueSpecificGains	bound	HNF4a	Macaque	Macaque	3	flat	CGI	UMR	1-60813652-60813660	1	Promoters	83359	exon	HNF4a	1TF	HNF4a	1TF
41123	13	94263733	94263989	13-94263861-94263862	9.90281	15.14526	14	14	5.15719614286	5.15719614286	Human,Macaque	2	Macaque	1	SpSpecificGains	MacaqueSpecificGains	bound	HNF4a	Macaque	Macaque	3	flat	nonCGI	UMR	13-94263856-94263864	1	Promoters	90324707	intron	HNF4a	1TF	HNF4a	1TF
41124	11	121268405	121268661	11-121268533-121268534	6.54216	9.49376	8	8	33.222306	33.222306	Macaque,Dog	2	Macaque	1	SpSpecificGains	MacaqueSpecificGains	bound	HNF4a	Macaque	Macaque	4	up	CGI	LMR	11-121268514-121268522	1	noOverlap	22997	exon	HNF4a	1TF	HNF4a	1TF
41125	12	3077424	3077680	12-3077552-3077553	11.59771	19.58505	21	10	1.58563519048	0.7275133	Human,Macaque,Mouse,Rat,Dog	5	Macaque,Mouse	2	evoDynamic	evoDynamic	bound	HNF4a	Macaque	Macaque	3	flat	CGI	UMR	12-3077487-3077495	0	Promoters	18944	intergenic	HNF4a	1TF	HNF4a	1TF
41126	4	57814288	57814544	4-57814416-57814417	14.67847	30.68068	3	3	36.8742366667	36.8742366667	Human,Macaque	2	Macaque	1	SpSpecificGains	MacaqueSpecificGains	bound	HNF4a	Macaque	Macaque	4	up	nonCGI	FMR	4-57814367-57814375	0	noOverlap	99917	intergenic	HNF4a	1TF	HNF4a	1TF
41127	10	76747207	76747463	10-76747335-76747336	12.22263	21.23384	1	0	45.945946	0	Human,Macaque,Mouse,Rat,Dog	5	Macaque	1	SpSpecificGains	MacaqueSpecificGains	bound	HNF4a	Macaque	Macaque	4	up	nonCGI	FMR	10-76747265-76747273	0	Enhancers	120719	intron	HNF4a	1TF	HNF4a	1TF
41128	1	82340388	82340644	1-82340516-82340517	23.87472	50.0424	2	1	38.3333335	16.666667	Human,Macaque	2	Macaque	1	SpSpecificGains	MacaqueSpecificGains	bound	HNF4a	Macaque	Macaque	1	left	nonCGI	FMR	1-82340425-82340433	1	noOverlap	82338075	intergenic	CTCF,HNF4a	2TFs	HNF4a	1TF
41129	13	64496473	64496729	13-64496601-64496602	60.44832	159.61421	5	5	23.2450142	23.2450142	Human,Macaque,Mouse,Rat,Dog	5	Human,Macaque,Mouse	3	evoDynamic	evoDynamic	bound	HNF4a	Macaque	Macaque	2	right	nonCGI	LMR	13-64496518-64496526	0	Enhancers	74797	intron	HNF4a	1TF	HNF4a	1TF
41130	14	71113362	71113618	14-71113490-71113491	16.4433	32.19167	3	2	14.3178893333	16.0714285	Human,Macaque,Dog	3	Human,Macaque,Dog	3	LineageLoss	RodentLoss	bound	HNF4a	Macaque	Macaque	1	left	nonCGI	LMR	14-71113479-71113487	0	Enhancers	17528	intergenic	HNF4a	1TF	HNF4a	1TF
41131	15	106193064	106193320	15-106193192-106193193	10.11229	16.85246	4	1	34.021991	40.740741	Human,Macaque,Mouse,Rat,Dog	5	Macaque,Mouse	2	evoDynamic	evoDynamic	bound	HNF4a	Macaque	Macaque	1	left	nonCGI	LMR	15-106193155-106193163	0	noOverlap	399993	intergenic	HNF4a	1TF	HNF4a	1TF
41132	5	150616021	150616277	5-150616149-150616150	12.35292	21.50187	5	0	25.9251338	0	Human,Macaque	2	Macaque	1	SpSpecificGains	MacaqueSpecificGains	bound	HNF4a	Macaque	Macaque	4	up	nonCGI	LMR	5-150616099-150616107	0	Enhancers	54176	intergenic	HNF4a	1TF	HNF4a	1TF
41133	8	27858360	27858616	8-27858488-27858489	8.67776	13.63109	7	2	34.8348435714	43.9102565	Human,Macaque	2	Human,Macaque	2	LineageGains	PrimateGains	bound	HNF4a	Macaque	Macaque	1	left	nonCGI	LMR	8-27858411-27858419	0	noOverlap	99408	intergenic	HNF4a	1TF	HNF4a	1TF
41134	11	124393791	124394047	11-124393919-124393920	105.60512	344.38654	7	6	17.6908145714	17.4134771667	Human,Macaque,Mouse,Rat,Dog	5	Human,Macaque,Mouse,Rat	4	SpSpecificLoss	DogSpecificLoss	bound	HNF4a	Macaque	Macaque	2	right	nonCGI	LMR	11-124393796-124393804	0	noOverlap	193408	intron	HNF4a,HNF6	2TFs	HNF4a,HNF6	2TFs
41135	7	17420314	17420570	7-17420442-17420443	11.20997	21.46579	4	2	35.11391625	26.4778325	Human,Macaque,Mouse,Rat,Dog	5	Macaque	1	SpSpecificGains	MacaqueSpecificGains	bound	HNF4a	Macaque	Macaque	4	up	nonCGI	FMR	7-17420356-17420364	0	Enhancers	3220	intergenic	HNF4a	1TF	HNF4a	1TF
41136	9	12775250	12775506	9-12775378-12775379	19.08123	38.8303	3	3	23.4993613333	23.4993613333	Human,Macaque	2	Human,Macaque	2	LineageGains	PrimateGains	bound	HNF4a	Macaque	Macaque	1	left	nonCGI	LMR	9-12775348-12775356	0	Enhancers	114855709	intergenic	CEBPA,HNF4a	2TFs	CEBPA,HNF4a	2TFs
41137	19	8278745	8279001	19-8278873-8278874	8.67776	13.63109	13	12	2.85078730769	3.08835291667	Human,Macaque	2	Macaque	1	SpSpecificGains	MacaqueSpecificGains	bound	HNF4a	Macaque	Macaque	3	flat	CGI	UMR	19-8278765-8278773	0	noOverlap	89993656	exon	HNF4a	1TF	HNF4a	1TF
41138	1	60144378	60144634	1-60144506-60144507	17.25314	33.54103	5	0	18.9136456	0	Human,Macaque	2	Macaque	1	SpSpecificGains	MacaqueSpecificGains	bound	HNF4a	Macaque	Macaque	4	up	nonCGI	LMR	1-60144420-60144428	0	noOverlap	77858	intergenic	CEBPA,HNF4a	2TFs	CEBPA,HNF4a	2TFs
41139	3	70541360	70541616	3-70541488-70541489	14.80303	26.53609	1	0	37.837838	0	Human,Macaque	2	Macaque	1	SpSpecificGains	MacaqueSpecificGains	bound	HNF4a	Macaque	Macaque	1	left	nonCGI	LMR	3-70541454-70541462	0	Enhancers	36115	intron	CEBPA,HNF4a	2TFs	CEBPA,HNF4a	2TFs
41140	14	113251984	113252240	14-113252112-113252113	50.94214	130.44753	5	5	27.792642	27.792642	Human,Macaque,Mouse,Dog	4	Human,Macaque	2	LineageGains	PrimateGains	bound	HNF4a	Macaque	Macaque	3	flat	nonCGI	UMR	14-113252020-113252028	0	Enhancers	51001	intergenic	HNF4a	1TF	HNF4a	1TF
41141	17	10923845	10924101	17-10923973-10923974	7.36213	10.53281	6	6	51.942082	51.942082	Human,Macaque	2	Macaque	1	SpSpecificGains	MacaqueSpecificGains	bound	HNF4a	Macaque	Macaque	4	up	nonCGI	FMR	17-10923916-10923924	0	noOverlap	9835207	intergenic	HNF4a	1TF	HNF4a	1TF
41142	1	222031985	222032241	1-222032113-222032114	37.29726	90.97754	9	9	54.5705502222	54.5705502222	Human,Macaque,Mouse,Rat	4	Macaque	1	SpSpecificGains	MacaqueSpecificGains	bound	HNF4a	Macaque	Macaque	4	up	nonCGI	FMR	1-222032051-222032059	1	Enhancers	14408	intron	HNF4a	1TF	HNF4a	1TF
41143	11	125546911	125547167	11-125547039-125547040	16.97089	33.82822	0	0	0	0	Human,Macaque,Dog	3	Human,Macaque	2	LineageGains	PrimateGains	bound	HNF4a	Macaque	Macaque	NC	NC	nonCGI	FMR	11-125547041-125547049	0	Enhancers	294986	intron	HNF4a	1TF	HNF4a	1TF
41144	1	201011609	201011865	1-201011737-201011738	45.05347	138.60143	3	2	40.7828646667	42.05665	Macaque,Dog	2	Macaque	1	SpSpecificGains	MacaqueSpecificGains	bound	HNF4a	Macaque	Macaque	4	up	nonCGI	LMR	1-201011694-201011702	0	Enhancers	23513	exon	HNF4a,HNF6	2TFs	HNF4a,HNF6	2TFs
41145	14	195942	196198	14-196070-196071	6.05738	8.11697	32	0	2.45817865625	0	Human,Macaque,Mouse,Rat,Dog	5	Macaque,Mouse	2	evoDynamic	evoDynamic	bound	HNF4a	Macaque	Macaque	3	flat	CGI	UMR	14-196006-196014	1	Promoters	28	exon	HNF4a	1TF	HNF4a	1TF
41146	6	154917799	154918055	6-154917927-154917928	10.70129	18.15535	1	1	13.636364	13.636364	Human,Macaque,Mouse,Rat,Dog	5	Human,Macaque	2	LineageGains	PrimateGains	bound	HNF4a	Macaque	Macaque	2	right	nonCGI	LMR	6-154917860-154917868	0	Enhancers	53088	intron	HNF4a	1TF	HNF4a	1TF
41147	12	44826210	44826466	12-44826338-44826339	13.41296	22.83372	3	0	29.7462666667	0	Human,Macaque	2	Macaque	1	SpSpecificGains	MacaqueSpecificGains	bound	HNF4a	Macaque	Macaque	2	right	nonCGI	LMR	12-44826318-44826326	0	Enhancers	113733	intron	HNF4a	1TF	HNF4a	1TF
41148	1	16143202	16143458	1-16143330-16143331	6.75705	9.15021	0	0	0	0	Human,Macaque,Dog	3	Macaque	1	SpSpecificGains	MacaqueSpecificGains	bound	HNF4a	Macaque	Macaque	2	right	nonCGI	LMR	1-16143241-16143249	0	Enhancers	144996864	intron	CTCF,HNF4a	2TFs	HNF4a	1TF
41149	8	95275964	95276220	8-95276092-95276093	30.00996	76.03136	5	1	8.30592	10.344828	Human,Macaque	2	Human,Macaque	2	LineageGains	PrimateGains	bound	HNF4a	Macaque	Macaque	2	right	nonCGI	LMR	8-95276091-95276099	0	Enhancers	11678	intergenic	CEBPA,HNF4a	2TFs	CEBPA,HNF4a	2TFs
41150	17	80488252	80488508	17-80488380-80488381	6.22765	7.95316	28	26	4.65807021429	4.63176792308	Human,Macaque,Mouse,Dog	4	Macaque	1	SpSpecificGains	MacaqueSpecificGains	bound	HNF4a	Macaque	Macaque	2	right	CGI	UMR	17-80488303-80488311	1	Promoters	8780	exon	HNF4a	1TF	HNF4a	1TF
41151	16	8147732	8147988	16-8147860-8147861	59.51752	157.90535	5	5	25.5789472	25.5789472	Human,Macaque,Mouse,Rat,Dog	5	Macaque,Dog	2	evoDynamic	evoDynamic	bound	HNF4a	Macaque	Macaque	4	up	nonCGI	LMR	16-8147769-8147777	0	Enhancers	21546	intron	HNF4a	1TF	HNF4a	1TF
41152	9	78163152	78163408	9-78163280-78163281	20.06887	40.32392	1	1	28.571429	28.571429	Human,Macaque,Mouse,Rat,Dog	5	Macaque,Dog	2	evoDynamic	evoDynamic	bound	HNF4a	Macaque	Macaque	NC	NC	nonCGI	FMR	9-78163166-78163174	0	Enhancers	76657	intron	HNF4a	1TF	HNF4a	1TF
41153	5	136913567	136913823	5-136913695-136913696	58.01008	152.68126	7	1	16.2974554286	11.111111	Human,Macaque,Dog	3	Macaque	1	SpSpecificGains	MacaqueSpecificGains	bound	HNF4a	Macaque	Macaque	2	right	nonCGI	UMR	5-136913569-136913577	0	Enhancers	10466	intron	CEBPA,HNF4a	2TFs	CEBPA,HNF4a	2TFs
41154	X	47040423	47040679	X-47040551-47040552	35.01643	80.42778	10	10	11.8604728	11.8604728	Human,Macaque,Mouse,Rat	4	Macaque,Mouse,Rat	3	evoDynamic	evoDynamic	bound	HNF4a	Macaque	Macaque	1	left	CGI	UMR	X-47040426-47040434	0	noOverlap	144752	exon	HNF4a	1TF	HNF4a	1TF
41155	3	92690990	92691246	3-92691118-92691119	8.52569	14.96062	2	2	15.909091	15.909091	Human,Macaque,Mouse,Rat,Dog	5	Human,Macaque	2	LineageGains	PrimateGains	bound	HNF4a	Macaque	Macaque	1	left	nonCGI	LMR	3-92691041-92691049	0	noOverlap	305104	intergenic	HNF4a	1TF	HNF4a	1TF
41156	14	10396202	10396458	14-10396330-10396331	11.74039	19.87159	11	3	20.9431165455	12.5	Human,Macaque	2	Macaque	1	SpSpecificGains	MacaqueSpecificGains	bound	HNF4a	Macaque	Macaque	1	left	nonCGI	UMR	14-10396206-10396214	0	Enhancers	93469468	intron	HNF4a	1TF	HNF4a	1TF
41157	7	121384236	121384492	7-121384364-121384365	26.46741	60.01458	1	0	23.333333	0	Human,Macaque,Mouse,Rat,Dog	5	Macaque,Dog	2	evoDynamic	evoDynamic	bound	HNF4a	Macaque	Macaque	1	left	nonCGI	FMR	7-121384287-121384295	0	Enhancers	105582	intron	CEBPA,HNF4a,HNF6	3TFs	CEBPA,HNF4a,HNF6	3TFs
41158	2	15249315	15249571	2-15249443-15249444	23.76888	52.0141	2	0	33.5517975	0	Macaque,Dog	2	Macaque	1	SpSpecificGains	MacaqueSpecificGains	bound	HNF4a	Macaque	Macaque	4	up	nonCGI	FMR	2-15249321-15249329	0	noOverlap	137231560	intergenic	HNF4a	1TF	HNF4a	1TF
41159	16	1569124	1569380	16-1569252-1569253	20.63474	49.94826	7	6	0.939039428571	0.574712666667	Human,Macaque,Mouse,Dog	4	Macaque,Mouse,Dog	3	evoDynamic	evoDynamic	bound	HNF4a	Macaque	Macaque	3	flat	nonCGI	UMR	16-1569184-1569192	0	Promoters	4787	intron	HNF4a	1TF	HNF4a	1TF
41160	10	924714	924970	10-924842-924843	19.70325	38.98383	25	25	3.1417624	3.1417624	Human,Macaque,Mouse,Rat,Dog	5	Human,Macaque	2	LineageGains	PrimateGains	bound	HNF4a	Macaque	Macaque	3	flat	CGI	UMR	10-924729-924737	0	Promoters	91505612	intergenic	CTCF,HNF4a	2TFs	HNF4a	1TF
41161	3	82067974	82068230	3-82068102-82068103	24.91873	63.20963	0	0	0	0	Human,Macaque	2	Macaque	1	SpSpecificGains	MacaqueSpecificGains	bound	HNF4a	Macaque	Macaque	2	right	nonCGI	LMR	3-82068077-82068085	0	Enhancers	52171	intron	HNF4a,HNF6	2TFs	HNF4a,HNF6	2TFs
41162	11	51527235	51527491	11-51527363-51527364	73.31618	203.40805	2	1	19.3023255	20	Human,Macaque	2	Human,Macaque	2	LineageGains	PrimateGains	bound	HNF4a	Macaque	Macaque	1	left	nonCGI	LMR	11-51527252-51527260	0	Enhancers	13493	exon	CTCF,HNF4a	2TFs	HNF4a	1TF
41163	7	94288248	94288504	7-94288376-94288377	24.90954	53.52159	3	0	26.276464	0	Human,Macaque	2	Human,Macaque	2	LineageGains	PrimateGains	bound	HNF4a	Macaque	Macaque	4	up	nonCGI	LMR	7-94288262-94288270	0	Enhancers	137453	intron	HNF4a	1TF	HNF4a	1TF
41164	10	22520144	22520400	10-22520272-22520273	12.96545	23.15692	16	6	3.1355438125	2.81570966667	Human,Macaque,Mouse,Dog	4	Human,Macaque,Mouse	3	evoDynamic	evoDynamic	bound	HNF4a	Macaque	Macaque	3	flat	nonCGI	UMR	10-22520158-22520166	0	noOverlap	31140	intron	HNF4a	1TF	HNF4a	1TF
41165	12	118836398	118836654	12-118836526-118836527	12.96545	23.15692	5	1	19.0682498	62.068966	Macaque,Dog	2	Macaque	1	SpSpecificGains	MacaqueSpecificGains	bound	HNF4a	Macaque	Macaque	2	right	nonCGI	LMR	12-118836433-118836441	1	Enhancers	4646	exon	CTCF,HNF4a	2TFs	HNF4a	1TF
41166	15	35605109	35605365	15-35605237-35605238	8.06523	12.15151	27	1	2.99921485185	7.142857	Human,Macaque,Dog	3	Human,Macaque	2	LineageGains	PrimateGains	bound	HNF4a	Macaque	Macaque	3	flat	CGI	UMR	15-35605263-35605271	0	Promoters	433	intergenic	HNF4a	1TF	HNF4a	1TF
41167	14	46172134	46172390	14-46172262-46172263	5.75972	10.25134	5	0	24.3204748	0	Human,Macaque,Dog	3	Human,Macaque	2	LineageGains	PrimateGains	bound	HNF4a	Macaque	Macaque	2	right	nonCGI	LMR	14-46172179-46172187	0	Enhancers	41569561	intergenic	CEBPA,HNF4a,HNF6	3TFs	CEBPA,HNF4a,HNF6	3TFs
41168	11	124786296	124786552	11-124786424-124786425	87.08125	249.38979	3	3	22.325742	22.325742	Human,Macaque,Mouse,Rat,Dog	5	Human,Macaque,Mouse,Rat	4	SpSpecificLoss	DogSpecificLoss	bound	HNF4a	Macaque	Macaque	2	right	nonCGI	LMR	11-124786328-124786336	0	Enhancers	8768	intergenic	HNF4a,HNF6	2TFs	HNF4a,HNF6	2TFs
41169	11	92349753	92350009	11-92349881-92349882	8.97952	13.05337	5	0	47.090909	0	Human,Macaque,Mouse,Dog	4	Macaque	1	SpSpecificGains	MacaqueSpecificGains	bound	HNF4a	Macaque	Macaque	1	left	nonCGI	LMR	11-92349828-92349836	0	Enhancers	99974651	intergenic	HNF4a	1TF	HNF4a	1TF
41170	1	193124808	193125064	1-193124936-193124937	57.59491	163.37918	4	1	11.1163255	17.857143	Human,Macaque,Mouse,Rat,Dog	5	Human,Macaque	2	LineageGains	PrimateGains	bound	HNF4a	Macaque	Macaque	1	left	nonCGI	UMR	1-193124823-193124831	0	noOverlap	53705	intron	HNF4a	1TF	HNF4a	1TF
41171	14	7963645	7963901	14-7963773-7963774	65.64279	176.63445	2	2	18.382353	18.382353	Human,Macaque,Dog	3	Macaque	1	SpSpecificGains	MacaqueSpecificGains	bound	HNF4a	Macaque	Macaque	4	up	nonCGI	FMR	14-7963648-7963656	0	noOverlap	1527	exon	HNF4a	1TF	HNF4a	1TF
41172	7	7203525	7203781	7-7203653-7203654	13.35196	27.02354	3	0	18.7447883333	0	Human,Macaque,Dog	3	Macaque	1	SpSpecificGains	MacaqueSpecificGains	bound	HNF4a	Macaque	Macaque	2	right	nonCGI	UMR	7-7203558-7203566	0	noOverlap	64759572	intron	HNF4a	1TF	HNF4a	1TF
41173	16	54272584	54272840	16-54272712-54272713	5.57261	6.79087	13	13	1.37987015385	1.37987015385	Macaque,Mouse	2	Macaque,Mouse	2	evoDynamic	evoDynamic	bound	HNF4a	Macaque	Macaque	3	flat	nonCGI	UMR	16-54272591-54272599	0	Promoters	1386	intergenic	HNF4a	1TF	HNF4a	1TF
41174	6	56798680	56798936	6-56798808-56798809	11.74039	19.87159	1	1	24.137931	24.137931	Human,Macaque,Mouse,Rat,Dog	5	Human,Macaque,Mouse,Rat	4	SpSpecificLoss	DogSpecificLoss	bound	HNF4a	Macaque	Macaque	1	left	nonCGI	FMR	6-56798764-56798772	0	noOverlap	2179	intergenic	HNF4a	1TF	HNF4a	1TF
41175	14	111858673	111858929	14-111858801-111858802	9.29028	13.63109	3	2	7.21450633333	9.2592595	Human,Macaque,Mouse,Rat	4	Human,Macaque,Rat	3	evoDynamic	evoDynamic	bound	HNF4a	Macaque	Macaque	2	right	nonCGI	UMR	14-111858706-111858714	0	noOverlap	6747	intergenic	HNF4a	1TF	HNF4a	1TF
41176	15	112836757	112837013	15-112836885-112836886	54.6173	141.78972	8	5	27.907539125	20.947802	Human,Macaque,Mouse,Rat	4	Human,Macaque,Mouse,Rat	4	SpSpecificLoss	DogSpecificLoss	bound	HNF4a	Macaque	Macaque	2	right	nonCGI	UMR	15-112836767-112836775	0	Promoters	324990	intron	CTCF,HNF4a	2TFs	HNF4a	1TF
41177	5	184043540	184043796	5-184043668-184043669	76.05576	212.55185	7	0	11.4343638571	0	Human,Macaque,Mouse,Rat,Dog	5	Human,Macaque	2	LineageGains	PrimateGains	bound	HNF4a	Macaque	Macaque	2	right	nonCGI	LMR	5-184043544-184043552	0	noOverlap	57511	intergenic	HNF4a	1TF	HNF4a	1TF
41178	11	87805677	87805933	11-87805805-87805806	23.6108	50.20666	13	1	0.197238692308	0	Human,Macaque,Mouse,Rat	4	Human,Macaque	2	LineageGains	PrimateGains	bound	HNF4a	Macaque	Macaque	3	flat	CGI	UMR	11-87805753-87805761	0	Promoters	527	intergenic	HNF4a	1TF	HNF4a	1TF
41179	3	78905285	78905541	3-78905413-78905414	6.47185	8.62822	2	1	23.735632	24.137931	Human,Macaque,Mouse,Rat,Dog	5	Macaque	1	SpSpecificGains	MacaqueSpecificGains	bound	HNF4a	Macaque	Macaque	1	left	nonCGI	FMR	3-78905320-78905328	0	Enhancers	155400	intron	HNF4a	1TF	HNF4a	1TF
41180	17	81821388	81821644	17-81821516-81821517	72.38059	200.47054	4	0	27.440478	0	Human,Macaque,Dog	3	Macaque	1	SpSpecificGains	MacaqueSpecificGains	bound	HNF4a	Macaque	Macaque	4	up	nonCGI	LMR	17-81821392-81821400	0	Enhancers	22635	intron	HNF4a	1TF	HNF4a	1TF
41181	7	80612625	80612881	7-80612753-80612754	46.35209	117.35033	8	0	30.297230875	0	Human,Macaque,Mouse,Rat	4	Human,Macaque	2	LineageGains	PrimateGains	bound	HNF4a	Macaque	Macaque	4	up	nonCGI	LMR	7-80612667-80612675	0	Enhancers	32653	intron	HNF4a	1TF	HNF4a	1TF
41182	6	130314362	130314618	6-130314490-130314491	28.14164	61.76549	2	1	25.3024195	31.25	Human,Macaque,Dog	3	Human,Macaque,Dog	3	LineageLoss	RodentLoss	bound	HNF4a	Macaque	Macaque	1	left	nonCGI	LMR	6-130314422-130314430	0	noOverlap	6898	intergenic	HNF4a,HNF6	2TFs	HNF4a,HNF6	2TFs
41183	16	53986351	53986607	16-53986479-53986480	12.92356	25.60793	8	6	30.53886875	29.8926658333	Human,Macaque,Rat	3	Human,Macaque	2	LineageGains	PrimateGains	bound	HNF4a	Macaque	Macaque	4	up	nonCGI	LMR	16-53986386-53986394	0	noOverlap	10728	exon	HNF4a	1TF	HNF4a	1TF
41184	16	25223286	25223542	16-25223414-25223415	8.06523	12.15151	16	9	2.2699979375	4.03555188889	Human,Macaque,Mouse,Rat,Dog	5	Macaque	1	SpSpecificGains	MacaqueSpecificGains	bound	HNF4a	Macaque	Macaque	3	flat	nonCGI	UMR	16-25223306-25223314	0	Promoters	1013	intron	HNF4a	1TF	HNF4a	1TF
41185	1	211997165	211997421	1-211997293-211997294	12.35292	21.50187	1	1	7.142857	7.142857	Human,Macaque,Mouse,Rat,Dog	5	Human,Macaque,Mouse	3	evoDynamic	evoDynamic	bound	HNF4a	Macaque	Macaque	1	left	nonCGI	LMR	1-211997188-211997196	0	Enhancers	92032919	intron	HNF4a,HNF6	2TFs	HNF4a,HNF6	2TFs
41186	8	145607803	145608059	8-145607931-145607932	35.01643	80.42778	2	0	0	0	Human,Macaque	2	Macaque	1	SpSpecificGains	MacaqueSpecificGains	bound	HNF4a	Macaque	Macaque	4	up	nonCGI	FMR	8-145607806-145607814	0	noOverlap	5683	intergenic	HNF4a	1TF	HNF4a	1TF
41187	6	147995896	147996152	6-147996024-147996025	6.93197	9.80877	1	0	13.333333	0	Macaque,Rat	2	Macaque	1	SpSpecificGains	MacaqueSpecificGains	bound	HNF4a	Macaque	Macaque	4	up	nonCGI	FMR	6-147995990-147995998	0	noOverlap	39083	intergenic	HNF4a	1TF	HNF4a	1TF
41188	16	62803248	62803504	16-62803376-62803377	16.35075	35.84112	7	0	44.1352045714	0	Human,Macaque,Mouse,Rat,Dog	5	Macaque	1	SpSpecificGains	MacaqueSpecificGains	bound	HNF4a	Macaque	Macaque	4	up	nonCGI	LMR	16-62803458-62803466	0	Enhancers	123614	intron	HNF4a	1TF	HNF4a	1TF
41189	16	72066985	72067241	16-72067113-72067114	7.78278	12.52288	3	2	21.1728396667	21.7592595	Human,Macaque,Mouse,Rat,Dog	5	Macaque	1	SpSpecificGains	MacaqueSpecificGains	bound	HNF4a	Macaque	Macaque	1	left	nonCGI	LMR	16-72067099-72067107	0	Enhancers	64861461	intron	HNF4a	1TF	HNF4a	1TF
41190	10	4888595	4888851	10-4888723-4888724	16.04129	47.49498	7	7	25.3648732857	25.3648732857	Human,Macaque,Mouse,Rat,Dog	5	Macaque	1	SpSpecificGains	MacaqueSpecificGains	bound	HNF4a	Macaque	Macaque	4	up	nonCGI	LMR	10-4888708-4888716	0	noOverlap	43932013	intron	HNF4a	1TF	HNF4a	1TF
41191	14	86487740	86487996	14-86487868-86487869	7.4527	10.70952	2	1	8.5185185	3.703704	Human,Macaque,Dog	3	Macaque	1	SpSpecificGains	MacaqueSpecificGains	bound	HNF4a	Macaque	Macaque	1	left	nonCGI	LMR	14-86487877-86487885	0	noOverlap	27685	intergenic	CTCF,HNF4a	2TFs	HNF4a	1TF
41192	6	38496776	38497032	6-38496904-38496905	10.04371	24.23245	1	1	28.571429	28.571429	Human,Macaque,Dog	3	Macaque	1	SpSpecificGains	MacaqueSpecificGains	bound	HNF4a	Macaque	Macaque	3	flat	nonCGI	LMR	6-38496813-38496821	1	Enhancers	9297	intron	CEBPA,HNF4a	2TFs	CEBPA,HNF4a	2TFs
41193	14	980891	981147	14-981019-981020	17.63595	40.4363	6	6	14.3731883333	14.3731883333	Human,Macaque,Mouse,Rat,Dog	5	Macaque	1	SpSpecificGains	MacaqueSpecificGains	bound	HNF4a	Macaque	Macaque	4	up	nonCGI	LMR	14-980896-980904	0	noOverlap	8817563	intergenic	HNF4a	1TF	HNF4a	1TF
41194	19	37502085	37502341	19-37502213-37502214	18.69574	37.65403	3	3	18.779708	18.779708	Human,Macaque,Mouse,Rat	4	Macaque,Mouse,Rat	3	evoDynamic	evoDynamic	bound	HNF4a	Macaque	Macaque	1	left	nonCGI	UMR	19-37502088-37502096	1	noOverlap	3643	intron	HNF4a	1TF	HNF4a	1TF
41195	8	128231084	128231340	8-128231212-128231213	7.4527	10.70952	5	1	40.4906192	11.538462	Human,Macaque,Mouse,Rat	4	Macaque	1	SpSpecificGains	MacaqueSpecificGains	bound	HNF4a	Macaque	Macaque	4	up	nonCGI	FMR	8-128231096-128231104	0	noOverlap	130539	intron	HNF4a	1TF	HNF4a	1TF
41196	6	75925632	75925888	6-75925760-75925761	40.76949	121.19216	3	0	32.3419403333	0	Human,Macaque,Mouse,Rat,Dog	5	Human,Macaque,Mouse,Rat,Dog	5	UltraCons	UltraCons	bound	HNF4a	Macaque	Macaque	1	left	nonCGI	LMR	6-75925650-75925658	0	Enhancers	24610	intron	HNF4a	1TF	HNF4a	1TF
41197	7	16792641	16792897	7-16792769-16792770	8.67776	13.63109	20	15	0.42727275	0.569697	Human,Macaque,Mouse,Rat,Dog	5	Macaque,Mouse,Dog	3	evoDynamic	evoDynamic	bound	HNF4a	Macaque	Macaque	3	flat	CGI	UMR	7-16792693-16792701	1	Promoters	471	intron	HNF4a	1TF	HNF4a	1TF
41198	20	68902231	68902487	20-68902359-68902360	83.40608	237.01584	11	9	16.670989	15.8597337778	Human,Macaque,Dog	3	Human,Macaque	2	LineageGains	PrimateGains	bound	HNF4a	Macaque	Macaque	2	right	nonCGI	UMR	20-68902327-68902335	0	noOverlap	69990	intron	HNF4a	1TF	HNF4a	1TF
41199	11	114726227	114726483	11-114726355-114726356	14.32769	39.35234	3	3	16.8547936667	16.8547936667	Human,Macaque,Mouse,Rat,Dog	5	Macaque	1	SpSpecificGains	MacaqueSpecificGains	bound	HNF4a	Macaque	Macaque	2	right	nonCGI	LMR	11-114726312-114726320	0	Enhancers	103268982	intron	HNF4a	1TF	HNF4a	1TF
41200	15	108096759	108097015	15-108096887-108096888	6.92598	10.19656	9	9	8.49631811111	8.49631811111	Human,Macaque	2	Macaque	1	SpSpecificGains	MacaqueSpecificGains	bound	HNF4a	Macaque	Macaque	1	left	nonCGI	UMR	15-108096792-108096800	0	noOverlap	38387	intron	HNF4a	1TF	HNF4a	1TF
41201	10	97874990	97875246	10-97875118-97875119	49.10456	123.71445	7	0	27.1735452857	0	Human,Macaque,Dog	3	Macaque	1	SpSpecificGains	MacaqueSpecificGains	bound	HNF4a	Macaque	Macaque	4	up	nonCGI	LMR	10-97875015-97875023	1	Enhancers	7910	intron	HNF4a	1TF	HNF4a	1TF
41202	12	5434232	5434488	12-5434360-5434361	10.78157	20.12248	3	3	15.6079853333	15.6079853333	Human,Macaque,Dog	3	Macaque	1	SpSpecificGains	MacaqueSpecificGains	bound	HNF4a	Macaque	Macaque	2	right	nonCGI	LMR	12-5434273-5434281	0	Enhancers	48620995	intergenic	HNF4a	1TF	HNF4a	1TF
41203	20	61277993	61278249	20-61278121-61278122	16.77915	37.36003	4	3	14.1021825	12.1362433333	Macaque,Dog	2	Macaque	1	SpSpecificGains	MacaqueSpecificGains	bound	HNF4a	Macaque	Macaque	1	left	nonCGI	LMR	20-61278072-61278080	0	Enhancers	47324	intron	HNF4a	1TF	HNF4a	1TF
41204	7	156728270	156728526	7-156728398-156728399	113.85674	348.38571	2	0	19.806763	0	Human,Macaque	2	Human,Macaque	2	LineageGains	PrimateGains	bound	HNF4a	Macaque	Macaque	4	up	nonCGI	FMR	7-156728368-156728376	0	noOverlap	55953	intergenic	HNF4a	1TF	HNF4a	1TF
41205	13	23302657	23302913	13-23302785-23302786	32.22412	74.94695	4	1	35.02296675	51.724138	Human,Macaque	2	Macaque	1	SpSpecificGains	MacaqueSpecificGains	bound	HNF4a	Macaque	Macaque	4	up	nonCGI	FMR	13-23302710-23302718	0	Enhancers	148966	intron	HNF4a	1TF	HNF4a	1TF
41206	12	64645068	64645324	12-64645196-64645197	46.08744	115.85317	0	0	0	0	Human,Macaque,Mouse,Rat,Dog	5	Macaque	1	SpSpecificGains	MacaqueSpecificGains	bound	HNF4a	Macaque	Macaque	NC	NC	nonCGI	FMR	12-64645195-64645203	0	Enhancers	38185371	intergenic	HNF4a	1TF	HNF4a	1TF
41207	16	38755010	38755266	16-38755138-38755139	6.90275	10.21243	1	1	13.333333	13.333333	Human,Macaque,Dog	3	Macaque	1	SpSpecificGains	MacaqueSpecificGains	bound	HNF4a	Macaque	Macaque	3	flat	nonCGI	LMR	16-38755078-38755086	0	Enhancers	1859	intron	HNF4a	1TF	HNF4a	1TF
41208	11	109374475	109374731	11-109374603-109374604	112.8074	340.92426	10	4	34.1666897	24.1006495	Human,Macaque,Mouse,Rat,Dog	5	Macaque	1	SpSpecificGains	MacaqueSpecificGains	bound	HNF4a	Macaque	Macaque	2	right	nonCGI	LMR	11-109374587-109374595	0	Enhancers	11049	intron	HNF4a	1TF	HNF4a	1TF
41209	7	96111868	96112124	7-96111996-96111997	16.4433	32.19167	2	0	12.034632	0	Human,Macaque,Mouse,Rat,Dog	5	Macaque	1	SpSpecificGains	MacaqueSpecificGains	bound	HNF4a	Macaque	Macaque	1	left	nonCGI	LMR	7-96111912-96111920	0	Enhancers	89382	intron	HNF4a,HNF6	2TFs	HNF4a,HNF6	2TFs
41210	7	79554908	79555164	7-79555036-79555037	65.4814	184.30923	5	0	28.8213002	0	Human,Macaque	2	Human,Macaque	2	LineageGains	PrimateGains	bound	HNF4a	Macaque	Macaque	1	left	nonCGI	LMR	7-79554977-79554985	0	noOverlap	71609430	intron	HNF4a	1TF	HNF4a	1TF
41211	16	5056964	5057220	16-5057092-5057093	9.92477	17.49717	3	3	39.9363166667	39.9363166667	Human,Macaque	2	Macaque	1	SpSpecificGains	MacaqueSpecificGains	bound	HNF4a	Macaque	Macaque	1	left	nonCGI	LMR	16-5056973-5056981	0	Enhancers	45508789	intron	CEBPA,HNF4a	2TFs	CEBPA,HNF4a	2TFs
41212	8	133856788	133857044	8-133856916-133856917	8.63958	14.96062	5	0	1.0810812	0	Human,Macaque,Mouse,Rat,Dog	5	Macaque,Rat	2	evoDynamic	evoDynamic	bound	HNF4a	Macaque	Macaque	3	flat	nonCGI	UMR	8-133856827-133856835	0	Promoters	878	intergenic	HNF4a	1TF	HNF4a	1TF
41213	5	65293078	65293334	5-65293206-65293207	9.14205	15.26432	2	0	21.8883205	0	Human,Macaque	2	Macaque	1	SpSpecificGains	MacaqueSpecificGains	bound	HNF4a	Macaque	Macaque	NC	NC	nonCGI	FMR	5-65293171-65293179	0	primedEnhancers	60310	intergenic	HNF4a	1TF	HNF4a	1TF
41214	9	75175824	75176080	9-75175952-75175953	15.49194	28.92542	7	5	32.6325527143	40.5242834	Human,Macaque,Mouse,Rat,Dog	5	Macaque	1	SpSpecificGains	MacaqueSpecificGains	bound	HNF4a	Macaque	Macaque	4	up	nonCGI	LMR	9-75175836-75175844	0	Enhancers	10114	intergenic	HNF4a,HNF6	2TFs	HNF4a,HNF6	2TFs
41215	2	120765802	120766058	2-120765930-120765931	11.63837	22.82834	1	0	17.5	0	Human,Macaque,Mouse,Dog	4	Human,Macaque,Dog	3	LineageLoss	RodentLoss	bound	HNF4a	Macaque	Macaque	4	up	nonCGI	FMR	2-120765865-120765873	1	primedEnhancers	398213	intron	HNF4a	1TF	HNF4a	1TF
41216	11	48532203	48532459	11-48532331-48532332	11.93155	21.13208	21	21	6.165077	6.165077	Human,Macaque	2	Macaque	1	SpSpecificGains	MacaqueSpecificGains	bound	HNF4a	Macaque	Macaque	3	flat	nonCGI	UMR	11-48532204-48532212	1	Promoters	20071	intron	HNF4a	1TF	HNF4a	1TF
41217	15	28265387	28265643	15-28265515-28265516	10.51534	16.69149	22	22	4.07363490909	4.07363490909	Human,Macaque	2	Human,Macaque	2	LineageGains	PrimateGains	bound	HNF4a	Macaque	Macaque	3	flat	CGI	UMR	15-28265436-28265444	1	Promoters	23805	exon	HNF4a	1TF	HNF4a	1TF
41218	2	54420119	54420375	2-54420247-54420248	7.4527	10.70952	2	0	15.3882575	0	Human,Macaque	2	Macaque	1	SpSpecificGains	MacaqueSpecificGains	bound	HNF4a	Macaque	Macaque	2	right	nonCGI	LMR	2-54420260-54420268	0	noOverlap	54472	intergenic	HNF4a	1TF	HNF4a	1TF
41219	3	42202327	42202583	3-42202455-42202456	73.60564	202.8784	6	6	18.6676723333	18.6676723333	Human,Macaque,Mouse,Rat,Dog	5	Human,Macaque,Mouse,Dog	4	SpSpecificLoss	RatSpecificLoss	bound	HNF4a	Macaque	Macaque	2	right	nonCGI	UMR	3-42202392-42202400	0	noOverlap	8801	intron	HNF4a	1TF	HNF4a	1TF
41220	20	2147318	2147574	20-2147446-2147447	10.38754	16.44158	18	18	49.6986896667	49.6986896667	Human,Macaque,Mouse,Rat,Dog	5	Macaque	1	SpSpecificGains	MacaqueSpecificGains	bound	HNF4a	Macaque	Macaque	4	up	nonCGI	LMR	20-2147320-2147328	0	Enhancers	19318843	exon	HNF4a	1TF	HNF4a	1TF
41221	11	3239372	3239628	11-3239500-3239501	74.8307	207.70682	7	5	14.1265718571	16.5650794	Human,Macaque,Mouse,Rat	4	Macaque,Mouse	2	evoDynamic	evoDynamic	bound	HNF4a	Macaque	Macaque	3	flat	nonCGI	UMR	11-3239440-3239448	0	Enhancers	129055307	intergenic	HNF4a	1TF	HNF4a	1TF
41222	11	110225459	110225715	11-110225587-110225588	9.67682	15.12691	3	0	31.1903816667	0	Human,Macaque,Dog	3	Human,Macaque	2	LineageGains	PrimateGains	bound	HNF4a	Macaque	Macaque	1	left	nonCGI	LMR	11-110225511-110225519	0	Enhancers	70559	intron	HNF4a	1TF	HNF4a	1TF
41223	13	89638906	89639162	13-89639034-89639035	18.92115	43.56146	18	0	1.21270827778	0	Human,Macaque,Mouse,Rat,Dog	5	Macaque	1	SpSpecificGains	MacaqueSpecificGains	bound	HNF4a	Macaque	Macaque	3	flat	CGI	UMR	13-89638988-89638996	0	Promoters	225209	intergenic	HNF4a	1TF	HNF4a	1TF
41224	16	47359691	47359947	16-47359819-47359820	27.48912	71.78964	1	1	15.384615	15.384615	Human,Macaque,Mouse,Rat,Dog	5	Human,Macaque	2	LineageGains	PrimateGains	bound	HNF4a	Macaque	Macaque	1	left	nonCGI	LMR	16-47359692-47359700	0	Enhancers	42624369	intergenic	CEBPA,HNF4a	2TFs	CEBPA,HNF4a	2TFs
41225	7	36847027	36847283	7-36847155-36847156	16.77915	37.36003	1	1	11.538462	11.538462	Human,Macaque,Mouse,Rat,Dog	5	Human,Macaque,Mouse,Dog	4	SpSpecificLoss	RatSpecificLoss	bound	HNF4a	Macaque	Macaque	2	right	nonCGI	LMR	7-36847197-36847205	0	Enhancers	36479839	intron	HNF4a	1TF	HNF4a	1TF
41226	3	161143045	161143301	3-161143173-161143174	8.51201	13.1652	7	5	16.5774212857	19.337422	Human,Macaque,Mouse,Rat,Dog	5	Macaque	1	SpSpecificGains	MacaqueSpecificGains	bound	HNF4a	Macaque	Macaque	4	up	nonCGI	LMR	3-161143050-161143058	0	Enhancers	58997	intergenic	HNF4a	1TF	HNF4a	1TF
41227	15	14217100	14217356	15-14217228-14217229	29.75005	110.28485	6	0	29.6739438333	0	Human,Macaque,Mouse,Rat,Dog	5	Macaque	1	SpSpecificGains	MacaqueSpecificGains	bound	HNF4a	Macaque	Macaque	2	right	nonCGI	LMR	15-14217157-14217165	1	Enhancers	12798049	intron	HNF4a	1TF	HNF4a	1TF
41228	15	46712319	46712575	15-46712447-46712448	26.5873	59.4918	2	2	29.6296295	29.6296295	Human,Macaque	2	Human,Macaque	2	LineageGains	PrimateGains	bound	HNF4a	Macaque	Macaque	2	right	nonCGI	LMR	15-46712330-46712338	0	Promoters	4130	intergenic	HNF4a	1TF	HNF4a	1TF
41229	11	88844835	88845091	11-88844963-88844964	61.07888	165.21617	3	0	11.214869	0	Human,Macaque,Mouse,Rat,Dog	5	Human,Macaque,Dog	3	LineageLoss	RodentLoss	bound	HNF4a	Macaque	Macaque	2	right	nonCGI	LMR	11-88844844-88844852	0	Enhancers	99993345	intergenic	HNF4a	1TF	HNF4a	1TF
41230	16	77498167	77498423	16-77498295-77498296	30.11621	68.08553	8	8	24.045749	24.045749	Macaque,Mouse,Rat	3	Macaque	1	SpSpecificGains	MacaqueSpecificGains	bound	HNF4a	Macaque	Macaque	4	up	nonCGI	LMR	16-77498192-77498200	0	noOverlap	124923	intron	HNF4a	1TF	HNF4a	1TF
41231	15	10033471	10033727	15-10033599-10033600	31.66044	74.94695	11	11	18.0868191818	18.0868191818	Human,Macaque,Mouse,Rat,Dog	5	Human,Macaque	2	LineageGains	PrimateGains	bound	HNF4a	Macaque	Macaque	1	left	nonCGI	LMR	15-10033472-10033480	0	Promoters	9031583	intron	HNF4a	1TF	HNF4a	1TF
41232	5	148821998	148822254	5-148822126-148822127	14.01804	24.49387	1	1	18.518519	18.518519	Human,Macaque,Mouse,Dog	4	Macaque	1	SpSpecificGains	MacaqueSpecificGains	bound	HNF4a	Macaque	Macaque	1	left	nonCGI	FMR	5-148822070-148822078	0	Enhancers	65937	intron	HNF4a	1TF	HNF4a	1TF
41233	1	39921300	39921556	1-39921428-39921429	14.64972	27.32971	5	4	20.6157634	21.6030375	Human,Macaque,Mouse,Rat,Dog	5	Macaque,Mouse,Dog	3	evoDynamic	evoDynamic	bound	HNF4a	Macaque	Macaque	2	right	nonCGI	LMR	1-39921322-39921330	0	Enhancers	59289953	intron	CEBPA,HNF4a	2TFs	CEBPA,HNF4a	2TFs
41234	1	198429456	198429712	1-198429584-198429585	49.76586	156.39993	5	5	34.7545978	34.7545978	Human,Macaque,Mouse,Rat,Dog	5	Human,Macaque,Mouse,Rat,Dog	5	UltraCons	UltraCons	bound	HNF4a	Macaque	Macaque	2	right	nonCGI	UMR	1-198429485-198429493	0	noOverlap	729	intron	HNF4a	1TF	HNF4a	1TF
41235	11	124733179	124733435	11-124733307-124733308	77.61178	274.1116	1	1	37.5	37.5	Human,Macaque	2	Human,Macaque	2	LineageGains	PrimateGains	bound	HNF4a	Macaque	Macaque	2	right	nonCGI	LMR	11-124733247-124733255	0	Enhancers	12279130	intron	HNF4a	1TF	HNF4a	1TF
41236	X	69110096	69110352	X-69110224-69110225	28.27863	62.04936	0	0	0	0	Human,Macaque,Rat,Dog	4	Macaque	1	SpSpecificGains	MacaqueSpecificGains	bound	HNF4a	Macaque	Macaque	1	left	nonCGI	FMR	X-69110192-69110200	0	Enhancers	134852	intron	CTCF,HNF4a	2TFs	HNF4a	1TF
41237	6	129257081	129257337	6-129257209-129257210	10.51534	16.69149	18	7	2.78520238889	1.02171142857	Human,Macaque,Dog	3	Human,Macaque	2	LineageGains	PrimateGains	bound	HNF4a	Macaque	Macaque	3	flat	CGI	UMR	6-129257082-129257090	0	Promoters	202	intergenic	HNF4a	1TF	HNF4a	1TF
41238	13	33015371	33015627	13-33015499-33015500	12.09709	21.44265	27	1	1.80883140741	0	Human,Macaque	2	Macaque	1	SpSpecificGains	MacaqueSpecificGains	bound	HNF4a	Macaque	Macaque	3	flat	CGI	UMR	13-33015415-33015423	1	Promoters	222687	exon	HNF4a	1TF	HNF4a	1TF
41239	8	40533196	40533452	8-40533324-40533325	50.19426	158.39996	2	2	25.824176	25.824176	Macaque,Mouse	2	Macaque,Mouse	2	evoDynamic	evoDynamic	bound	HNF4a	Macaque	Macaque	2	right	nonCGI	UMR	8-40533280-40533288	0	Promoters	7919	exon	HNF4a	1TF	HNF4a	1TF
41240	2	27558503	27558759	2-27558631-27558632	7.85688	12.52288	0	0	0	0	Human,Macaque	2	Macaque	1	SpSpecificGains	MacaqueSpecificGains	bound	HNF4a	Macaque	Macaque	4	up	nonCGI	FMR	2-27558612-27558620	0	Enhancers	24864249	intergenic	HNF4a	1TF	HNF4a	1TF
41241	3	50813991	50814247	3-50814119-50814120	82.18103	232.09215	3	0	20.2272726667	0	Human,Macaque,Mouse,Rat,Dog	5	Macaque	1	SpSpecificGains	MacaqueSpecificGains	bound	HNF4a	Macaque	Macaque	2	right	nonCGI	LMR	3-50814076-50814084	1	Enhancers	185430	intron	HNF4a	1TF	HNF4a	1TF
41242	4	57244555	57244811	4-57244683-57244684	9.5289	17.49717	2	1	32.5431035	27.586207	Human,Macaque	2	Macaque	1	SpSpecificGains	MacaqueSpecificGains	bound	HNF4a	Macaque	Macaque	4	up	nonCGI	FMR	4-57244687-57244695	0	noOverlap	229811	intergenic	HNF4a	1TF	HNF4a	1TF
41243	1	89224169	89224425	1-89224297-89224298	6.05738	8.11697	17	0	2.55171564706	0	Human,Macaque	2	Macaque	1	SpSpecificGains	MacaqueSpecificGains	bound	HNF4a	Macaque	Macaque	3	flat	nonCGI	UMR	1-89224180-89224188	1	Promoters	260159	exon	HNF4a	1TF	HNF4a	1TF
41244	16	1511045	1511301	16-1511173-1511174	31.95379	72.16113	8	6	1.5625	0	Human,Macaque,Dog	3	Human,Macaque,Dog	3	LineageLoss	RodentLoss	bound	HNF4a	Macaque	Macaque	3	flat	nonCGI	UMR	16-1511066-1511074	0	Promoters	13590093	exon	HNF4a	1TF	HNF4a	1TF
41245	7	29797892	29798148	7-29798020-29798021	27.46526	98.85054	0	0	0	0	Human,Macaque,Dog	3	Human,Macaque,Dog	3	LineageLoss	RodentLoss	bound	HNF4a	Macaque	Macaque	NC	NC	nonCGI	LMR	7-29797971-29797979	0	noOverlap	638940	intron	CEBPA,HNF4a,HNF6	3TFs	CEBPA,HNF4a,HNF6	3TFs
41246	1	222170076	222170332	1-222170204-222170205	16.02808	29.99997	14	1	22.5175755	34.482759	Human,Macaque,Mouse	3	Human,Macaque	2	LineageGains	PrimateGains	bound	HNF4a	Macaque	Macaque	1	left	nonCGI	LMR	1-222170116-222170124	0	noOverlap	152499	intron	HNF4a	1TF	HNF4a	1TF
41247	1	195769321	195769577	1-195769449-195769450	15.94949	32.06417	3	3	42.8743963333	42.8743963333	Macaque,Dog	2	Macaque	1	SpSpecificGains	MacaqueSpecificGains	bound	HNF4a	Macaque	Macaque	4	up	nonCGI	FMR	1-195769398-195769406	0	noOverlap	100032614	intron	HNF4a	1TF	HNF4a	1TF
41248	7	147324814	147325070	7-147324942-147324943	9.48218	14.78524	2	2	20.20202	20.20202	Human,Macaque,Dog	3	Macaque	1	SpSpecificGains	MacaqueSpecificGains	bound	HNF4a	Macaque	Macaque	2	right	nonCGI	LMR	7-147324827-147324835	0	Enhancers	492255	intergenic	HNF4a	1TF	HNF4a	1TF
41249	7	161651717	161651973	7-161651845-161651846	6.89558	9.24235	0	0	0	0	Human,Macaque	2	Macaque	1	SpSpecificGains	MacaqueSpecificGains	bound	HNF4a	Macaque	Macaque	4	up	nonCGI	FMR	7-161651787-161651795	0	Enhancers	180647	intron	CEBPA,HNF4a	2TFs	CEBPA,HNF4a	2TFs
41250	10	79685866	79686122	10-79685994-79685995	9.47251	21.89293	7	7	17.2063682857	17.2063682857	Human,Macaque,Dog	3	Human,Macaque	2	LineageGains	PrimateGains	bound	HNF4a	Macaque	Macaque	3	flat	nonCGI	LMR	10-79685901-79685909	1	Enhancers	60400	intergenic	CTCF,HNF4a,HNF6	3TFs	HNF4a,HNF6	2TFs
41251	16	71090601	71090857	16-71090729-71090730	41.76737	108.55157	6	5	23.9266091667	22.829578	Human,Macaque,Mouse,Rat,Dog	5	Human,Macaque,Mouse,Rat	4	SpSpecificLoss	DogSpecificLoss	bound	HNF4a	Macaque	Macaque	1	left	nonCGI	UMR	16-71090717-71090725	0	noOverlap	3019	intron	HNF4a,HNF6	2TFs	HNF4a,HNF6	2TFs
41252	1	88737419	88737675	1-88737547-88737548	14.79359	27.02775	5	5	35.5263158	35.5263158	Human,Macaque,Mouse,Rat,Dog	5	Human,Macaque	2	LineageGains	PrimateGains	bound	HNF4a	Macaque	Macaque	1	left	nonCGI	LMR	1-88737447-88737455	0	Enhancers	139090	intron	HNF4a	1TF	HNF4a	1TF
41253	2	161425359	161425615	2-161425487-161425488	16.64061	31.76127	1	1	23.809524	23.809524	Human,Macaque,Mouse,Rat,Dog	5	Human,Macaque	2	LineageGains	PrimateGains	bound	HNF4a	Macaque	Macaque	4	up	nonCGI	FMR	2-161425450-161425458	0	Enhancers	24643	intron	CEBPA,HNF4a	2TFs	CEBPA,HNF4a	2TFs
41254	8	128395575	128395831	8-128395703-128395704	22.07784	46.52972	3	0	8.31809233333	0	Human,Macaque	2	Macaque	1	SpSpecificGains	MacaqueSpecificGains	bound	HNF4a	Macaque	Macaque	2	right	nonCGI	FMR	8-128395804-128395812	0	Enhancers	295030	intron	HNF4a	1TF	HNF4a	1TF
41255	15	111584798	111585054	15-111584926-111584927	11.12787	18.26757	2	2	63.888889	63.888889	Human,Macaque,Dog	3	Macaque	1	SpSpecificGains	MacaqueSpecificGains	bound	HNF4a	Macaque	Macaque	2	right	nonCGI	LMR	15-111584804-111584812	0	Enhancers	38918	intron	HNF4a	1TF	HNF4a	1TF
41256	6	107359066	107359322	6-107359194-107359195	11.85452	20.51037	2	2	54.2582415	54.2582415	Human,Macaque	2	Macaque	1	SpSpecificGains	MacaqueSpecificGains	bound	HNF4a	Macaque	Macaque	4	up	nonCGI	FMR	6-107359179-107359187	0	Enhancers	15253	intergenic	HNF4a	1TF	HNF4a	1TF
41257	3	85870733	85870989	3-85870861-85870862	19.34955	45.14154	3	3	23.3119866667	23.3119866667	Human,Macaque,Mouse,Rat,Dog	5	Human,Macaque,Mouse,Rat,Dog	5	UltraCons	UltraCons	bound	HNF4a	Macaque	Macaque	2	right	nonCGI	UMR	3-85870760-85870768	0	Enhancers	162003	intron	CEBPA,HNF4a	2TFs	CEBPA,HNF4a	2TFs
41258	13	64945442	64945698	13-64945570-64945571	21.56731	43.39872	2	0	27.722008	0	Human,Macaque,Mouse,Rat,Dog	5	Macaque,Mouse,Rat	3	evoDynamic	evoDynamic	bound	HNF4a	Macaque	Macaque	1	left	nonCGI	LMR	13-64945563-64945571	0	Enhancers	28460898	intron	HNF4a	1TF	HNF4a	1TF
41259	11	52724393	52724649	11-52724521-52724522	15.67236	57.19809	6	3	20.166733	24.6676163333	Human,Macaque,Mouse	3	Human,Macaque,Mouse	3	evoDynamic	evoDynamic	bound	HNF4a	Macaque	Macaque	1	left	nonCGI	UMR	11-52724410-52724418	0	noOverlap	57053	intron	HNF4a	1TF	HNF4a	1TF
41260	14	58042803	58043059	14-58042931-58042932	22.76588	46.45967	0	0	0	0	Human,Macaque,Mouse,Rat,Dog	5	Macaque	1	SpSpecificGains	MacaqueSpecificGains	bound	HNF4a	Macaque	Macaque	NC	NC	nonCGI	FMR	14-58042828-58042836	0	Enhancers	17186	intergenic	CEBPA,HNF4a	2TFs	CEBPA,HNF4a	2TFs
41261	13	52953421	52953677	13-52953549-52953550	6.22765	7.95316	23	1	3.79426786957	0	Macaque,Dog	2	Macaque	1	SpSpecificGains	MacaqueSpecificGains	bound	HNF4a	Macaque	Macaque	3	flat	CGI	UMR	13-52953534-52953542	0	Promoters	20760	exon	HNF4a	1TF	HNF4a	1TF
41262	3	18275425	18275681	3-18275553-18275554	6.06918	9.08008	5	0	44.2501858	0	Human,Macaque	2	Macaque	1	SpSpecificGains	MacaqueSpecificGains	bound	HNF4a	Macaque	Macaque	4	up	nonCGI	LMR	3-18275532-18275540	0	Enhancers	164375955	intron	HNF4a	1TF	HNF4a	1TF
41263	7	136049646	136049902	7-136049774-136049775	26.44105	56.11219	20	0	2.52127615	0	Human,Macaque,Mouse,Rat,Dog	5	Macaque	1	SpSpecificGains	MacaqueSpecificGains	bound	HNF4a	Macaque	Macaque	3	flat	CGI	UMR	7-136049706-136049714	0	Promoters	58847	intron	HNF4a	1TF	HNF4a	1TF
41264	1	130564771	130565027	1-130564899-130564900	32.56632	74.21368	6	0	25.0582935	0	Human,Macaque,Mouse,Rat,Dog	5	Macaque	1	SpSpecificGains	MacaqueSpecificGains	bound	HNF4a	Macaque	Macaque	1	left	nonCGI	LMR	1-130564782-130564790	0	noOverlap	100066617	intron	HNF4a	1TF	HNF4a	1TF
41265	11	22912382	22912638	11-22912510-22912511	6.70778	9.05774	15	3	2.95834593333	5.41479266667	Human,Macaque	2	Macaque	1	SpSpecificGains	MacaqueSpecificGains	bound	HNF4a	Macaque	Macaque	3	flat	nonCGI	UMR	11-22912465-22912473	0	Promoters	1109	intron	HNF4a	1TF	HNF4a	1TF
41266	11	108748917	108749173	11-108749045-108749046	8.72142	13.96379	8	2	16.79639475	11.818182	Human,Macaque	2	Macaque	1	SpSpecificGains	MacaqueSpecificGains	bound	HNF4a	Macaque	Macaque	3	flat	nonCGI	UMR	11-108748940-108748948	1	Promoters	27765	intergenic	HNF4a	1TF	HNF4a	1TF
41267	18	51044120	51044376	18-51044248-51044249	17.25314	33.54103	24	24	3.29678245833	3.29678245833	Human,Macaque,Dog	3	Macaque	1	SpSpecificGains	MacaqueSpecificGains	bound	HNF4a	Macaque	Macaque	3	flat	CGI	UMR	18-51044145-51044153	1	Promoters	154	intergenic	HNF4a	1TF	HNF4a	1TF
41268	11	109893070	109893326	11-109893198-109893199	8.15312	12.60645	4	4	15.214541	15.214541	Human,Macaque,Dog	3	Human,Macaque	2	LineageGains	PrimateGains	bound	HNF4a	Macaque	Macaque	1	left	nonCGI	UMR	11-109893164-109893172	0	Enhancers	117591	intergenic	HNF4a	1TF	HNF4a	1TF
41269	12	114909695	114909951	12-114909823-114909824	27.6661	60.05893	4	1	17.803636	24.137931	Human,Macaque,Mouse,Rat,Dog	5	Macaque	1	SpSpecificGains	MacaqueSpecificGains	bound	HNF4a	Macaque	Macaque	4	up	nonCGI	LMR	12-114909729-114909737	0	primedEnhancers	84476	intron	HNF4a	1TF	HNF4a	1TF
41270	1	26890902	26891158	1-26891030-26891031	8.38174	12.18395	0	0	0	0	Human,Macaque	2	Macaque	1	SpSpecificGains	MacaqueSpecificGains	bound	HNF4a	Macaque	Macaque	NC	NC	nonCGI	FMR	1-26890974-26890982	0	noOverlap	41880973	intron	HNF4a	1TF	HNF4a	1TF
41271	14	69828298	69828554	14-69828426-69828427	32.17053	73.39534	6	5	2.15053766667	0	Human,Macaque,Dog	3	Human,Macaque,Dog	3	LineageLoss	RodentLoss	bound	HNF4a	Macaque	Macaque	2	right	nonCGI	UMR	14-69828336-69828344	0	Enhancers	99087	intergenic	HNF4a	1TF	HNF4a	1TF
41272	16	77499033	77499289	16-77499161-77499162	27.6661	60.05893	32	25	1.81705184375	2.32582636	Macaque,Mouse,Rat	3	Macaque	1	SpSpecificGains	MacaqueSpecificGains	bound	HNF4a	Macaque	Macaque	1	left	CGI	UMR	16-77499048-77499056	1	Promoters	125789	exon	HNF4a	1TF	HNF4a	1TF
41273	10	82954962	82955218	10-82955090-82955091	23.99094	50.28216	4	0	37.84848475	0	Human,Macaque	2	Macaque	1	SpSpecificGains	MacaqueSpecificGains	bound	HNF4a	Macaque	Macaque	4	up	nonCGI	FMR	10-82954968-82954976	0	primedEnhancers	247986	intron	HNF4a	1TF	HNF4a	1TF
41274	19	7132323	7132579	19-7132451-7132452	8.21118	13.72868	21	21	1.78762533333	1.78762533333	Human,Macaque,Mouse,Rat,Dog	5	Macaque	1	SpSpecificGains	MacaqueSpecificGains	bound	HNF4a	Macaque	Macaque	3	flat	CGI	UMR	19-7132354-7132362	0	Promoters	89985405	intron	HNF4a	1TF	HNF4a	1TF
41275	9	13047557	13047813	9-13047685-13047686	7.99649	12.37928	7	5	15.3108028571	15.8241758	Human,Macaque,Mouse	3	Macaque	1	SpSpecificGains	MacaqueSpecificGains	bound	HNF4a	Macaque	Macaque	1	left	nonCGI	LMR	9-13047609-13047617	1	Enhancers	117347454	intergenic	HNF4a	1TF	HNF4a	1TF
41276	2	108351266	108351522	2-108351394-108351395	33.79137	78.34721	2	2	24.776501	24.776501	Human,Macaque,Dog	3	Human,Macaque	2	LineageGains	PrimateGains	bound	HNF4a	Macaque	Macaque	2	right	nonCGI	LMR	2-108351288-108351296	0	noOverlap	14425	intron	HNF4a	1TF	HNF4a	1TF
41277	4	126034179	126034435	4-126034307-126034308	11.12787	18.26757	2	2	37.2222225	37.2222225	Human,Macaque,Mouse,Rat,Dog	5	Macaque	1	SpSpecificGains	MacaqueSpecificGains	bound	HNF4a	Macaque	Macaque	2	right	nonCGI	LMR	4-126034234-126034242	0	Enhancers	2743	exon	HNF4a	1TF	HNF4a	1TF
41278	14	30194850	30195106	14-30194978-30194979	11.58055	22.07118	3	0	15.2692953333	0	Human,Macaque,Mouse,Rat,Dog	5	Macaque	1	SpSpecificGains	MacaqueSpecificGains	bound	HNF4a	Macaque	Macaque	1	left	nonCGI	LMR	14-30194910-30194918	0	Enhancers	29894025	intron	HNF4a	1TF	HNF4a	1TF
41279	1	221392829	221393085	1-221392957-221392958	13.57797	23.15692	10	2	45.7506877	77.8846155	Human,Macaque,Mouse,Rat	4	Macaque	1	SpSpecificGains	MacaqueSpecificGains	bound	HNF4a	Macaque	Macaque	1	left	nonCGI	UMR	1-221392838-221392846	1	Enhancers	200099090	intron	HNF4a	1TF	HNF4a	1TF
41280	7	130836194	130836450	7-130836322-130836323	14.58546	26.63096	4	0	42.16269825	0	Human,Macaque	2	Human,Macaque	2	LineageGains	PrimateGains	bound	HNF4a	Macaque	Macaque	4	up	nonCGI	LMR	7-130836199-130836207	0	Enhancers	503333	intergenic	HNF4a	1TF	HNF4a	1TF
41281	19	7770582	7770838	19-7770710-7770711	30.11621	68.08553	17	16	7.37647011765	7.635886625	Human,Macaque,Dog	3	Human,Macaque	2	LineageGains	PrimateGains	bound	HNF4a	Macaque	Macaque	1	left	nonCGI	LMR	19-7770594-7770602	1	Enhancers	6981	intron	CTCF,HNF4a,HNF6	3TFs	HNF4a,HNF6	2TFs
41282	18	32649328	32649584	18-32649456-32649457	9.99951	17.19311	1	1	40.740741	40.740741	Human,Macaque	2	Human,Macaque	2	LineageGains	PrimateGains	bound	HNF4a	Macaque	Macaque	4	up	nonCGI	FMR	18-32649429-32649437	0	noOverlap	5227	intron	HNF4a	1TF	HNF4a	1TF
41283	17	30451133	30451389	17-30451261-30451262	12.02614	20.84531	6	0	22.816598	0	Human,Macaque	2	Human,Macaque	2	LineageGains	PrimateGains	bound	HNF4a	Macaque	Macaque	2	right	nonCGI	LMR	17-30451139-30451147	0	Promoters	167	intron	HNF4a	1TF	HNF4a	1TF
41284	3	85829980	85830236	3-85830108-85830109	4.51284	5.94877	4	3	15.9008715	13.3580246667	Human,Macaque,Mouse,Rat,Dog	5	Human,Macaque	2	LineageGains	PrimateGains	bound	HNF4a	Macaque	Macaque	2	right	nonCGI	LMR	3-85830075-85830083	0	Enhancers	121250	intron	HNF4a	1TF	HNF4a	1TF
41285	20	28372302	28372558	20-28372430-28372431	51.91448	132.17766	3	2	16.086381	18.0689655	Human,Macaque,Mouse,Rat,Dog	5	Human,Macaque	2	LineageGains	PrimateGains	bound	HNF4a	Macaque	Macaque	4	up	nonCGI	FMR	20-28372391-28372399	0	noOverlap	2564	intron	HNF4a	1TF	HNF4a	1TF
41286	12	126696144	126696400	12-126696272-126696273	89.92616	266.52225	9	1	14.452729	19.230769	Human,Macaque	2	Human,Macaque	2	LineageGains	PrimateGains	bound	HNF4a	Macaque	Macaque	2	right	nonCGI	UMR	12-126696229-126696237	0	Enhancers	85961233	intron	HNF4a	1TF	HNF4a	1TF
41287	4	154730242	154730498	4-154730370-154730371	9.99731	16.7738	2	2	30.952381	30.952381	Human,Macaque,Dog	3	Macaque	1	SpSpecificGains	MacaqueSpecificGains	bound	HNF4a	Macaque	Macaque	4	up	nonCGI	LMR	4-154730270-154730278	0	Enhancers	398478	intron	HNF4a	1TF	HNF4a	1TF
41288	15	33085106	33085362	15-33085234-33085235	23.03703	49.06238	3	0	20.0912183333	0	Macaque,Mouse,Rat,Dog	4	Macaque	1	SpSpecificGains	MacaqueSpecificGains	bound	HNF4a	Macaque	Macaque	4	up	nonCGI	FMR	15-33085140-33085148	0	Enhancers	361650	intron	HNF4a	1TF	HNF4a	1TF
41289	20	4760037	4760293	20-4760165-4760166	45.75251	118.05165	4	4	9.18650825	9.18650825	Human,Macaque,Mouse,Rat	4	Human,Macaque	2	LineageGains	PrimateGains	bound	HNF4a	Macaque	Macaque	3	flat	nonCGI	UMR	20-4760058-4760066	0	Enhancers	53535	intron	HNF4a	1TF	HNF4a	1TF
41290	8	40724899	40725155	8-40725027-40725028	15.38813	28.96831	3	0	14.9499496667	0	Human,Macaque	2	Macaque	1	SpSpecificGains	MacaqueSpecificGains	bound	HNF4a	Macaque	Macaque	1	left	nonCGI	UMR	8-40724911-40724919	0	noOverlap	199622	intergenic	HNF4a	1TF	HNF4a	1TF
41291	4	155125830	155126086	4-155125958-155125959	29.50368	66.06292	4	1	27.0479825	38.461538	Human,Macaque,Dog	3	Macaque	1	SpSpecificGains	MacaqueSpecificGains	bound	HNF4a	Macaque	Macaque	2	right	nonCGI	LMR	4-155125876-155125884	0	Enhancers	206456	intergenic	HNF4a	1TF	HNF4a	1TF
41292	10	85984217	85984473	10-85984345-85984346	38.69159	93.0931	0	0	0	0	Human,Macaque,Mouse,Rat,Dog	5	Human,Macaque	2	LineageGains	PrimateGains	bound	HNF4a	Macaque	Macaque	1	left	nonCGI	LMR	10-85984264-85984272	0	Enhancers	12488	intron	HNF4a	1TF	HNF4a	1TF
41293	3	60241595	60241851	3-60241723-60241724	6.06918	9.08008	2	1	16.521739	13.043478	Human,Macaque,Rat,Dog	4	Human,Macaque	2	LineageGains	PrimateGains	bound	HNF4a	Macaque	Macaque	2	right	nonCGI	LMR	3-60241644-60241652	0	noOverlap	59641162	intron	HNF4a,HNF6	2TFs	HNF4a,HNF6	2TFs
41294	20	43826750	43827006	20-43826878-43826879	15.49396	32.84373	1	0	23.333333	0	Human,Macaque	2	Macaque	1	SpSpecificGains	MacaqueSpecificGains	bound	HNF4a	Macaque	Macaque	2	right	nonCGI	UMR	20-43826764-43826772	0	noOverlap	966	exon	HNF4a	1TF	HNF4a	1TF
41295	12	94282256	94282512	12-94282384-94282385	21.49154	51.57176	7	2	34.2492694286	40.965517	Human,Macaque,Rat	3	Macaque	1	SpSpecificGains	MacaqueSpecificGains	bound	HNF4a	Macaque	Macaque	1	left	nonCGI	LMR	12-94282277-94282285	0	Enhancers	85365	intergenic	HNF4a	1TF	HNF4a	1TF
41296	5	121307079	121307335	5-121307207-121307208	8.4482	13.17184	1	1	13.636364	13.636364	Human,Macaque,Dog	3	Macaque	1	SpSpecificGains	MacaqueSpecificGains	bound	HNF4a	Macaque	Macaque	4	up	nonCGI	FMR	5-121307192-121307200	0	primedEnhancers	89880	intergenic	HNF4a	1TF	HNF4a	1TF
41297	X	116484084	116484340	X-116484212-116484213	28.89116	64.05078	2	2	15	15	Human,Macaque	2	Macaque	1	SpSpecificGains	MacaqueSpecificGains	bound	HNF4a	Macaque	Macaque	2	right	nonCGI	LMR	X-116484115-116484123	0	Enhancers	20370	intron	HNF4a	1TF	HNF4a	1TF
41298	7	131835652	131835908	7-131835780-131835781	32.55132	76.66743	8	0	11.963374625	0	Human,Macaque,Mouse,Rat,Dog	5	Human,Macaque,Dog	3	LineageLoss	RodentLoss	bound	HNF4a	Macaque	Macaque	1	left	nonCGI	LMR	7-131835695-131835703	0	Enhancers	74476	intron	HNF4a	1TF	HNF4a	1TF
41299	18	64367916	64368172	18-64368044-64368045	16.64061	31.76127	8	2	65.21533625	42.857143	Human,Macaque,Mouse,Rat,Dog	5	Macaque	1	SpSpecificGains	MacaqueSpecificGains	bound	HNF4a	Macaque	Macaque	4	up	nonCGI	FMR	18-64367952-64367960	0	Enhancers	99015	intron	HNF4a	1TF	HNF4a	1TF
41300	4	132423730	132423986	4-132423858-132423859	15.49396	32.84373	2	2	17.624521	17.624521	Human,Macaque,Mouse,Rat	4	Human,Macaque	2	LineageGains	PrimateGains	bound	HNF4a	Macaque	Macaque	2	right	nonCGI	LMR	4-132423813-132423821	0	Enhancers	95097	intron	CTCF,HNF4a	2TFs	HNF4a	1TF
41301	11	92731009	92731265	11-92731137-92731138	15.94949	32.06417	2	2	28	28	Human,Macaque	2	Macaque	1	SpSpecificGains	MacaqueSpecificGains	bound	HNF4a	Macaque	Macaque	4	up	nonCGI	LMR	11-92731252-92731260	0	Enhancers	16661	intergenic	HNF4a	1TF	HNF4a	1TF
41302	20	45880345	45880601	20-45880473-45880474	7.98577	12.29646	13	13	3.67855507692	3.67855507692	Human,Macaque	2	Human,Macaque	2	LineageGains	PrimateGains	bound	HNF4a	Macaque	Macaque	2	right	nonCGI	UMR	20-45880458-45880466	1	Promoters	117193	exon	HNF4a	1TF	HNF4a	1TF
41303	11	105348307	105348563	11-105348435-105348436	46.69252	118.05365	3	0	22.985348	0	Human,Macaque,Dog	3	Macaque	1	SpSpecificGains	MacaqueSpecificGains	bound	HNF4a	Macaque	Macaque	1	left	nonCGI	FMR	11-105348403-105348411	0	primedEnhancers	190566	intergenic	HNF4a	1TF	HNF4a	1TF
41304	6	56134974	56135230	6-56135102-56135103	13.90094	25.36922	0	0	0	0	Human,Macaque	2	Macaque	1	SpSpecificGains	MacaqueSpecificGains	bound	HNF4a	Macaque	Macaque	NC	NC	nonCGI	LMR	6-56135091-56135099	0	Enhancers	233192	intergenic	HNF4a	1TF	HNF4a	1TF
41305	10	26375479	26375735	10-26375607-26375608	14.1905	24.83539	23	11	1.716831	1.40010354545	Human,Macaque	2	Macaque	1	SpSpecificGains	MacaqueSpecificGains	bound	HNF4a	Macaque	Macaque	3	flat	CGI	UMR	10-26375558-26375566	1	Promoters	13503	intergenic	CTCF,HNF4a	2TFs	HNF4a	1TF
41306	18	33698506	33698762	18-33698634-33698635	12.06677	24.2093	3	3	26.0208926667	26.0208926667	Human,Macaque,Mouse,Rat,Dog	5	Macaque,Mouse	2	evoDynamic	evoDynamic	bound	HNF4a	Macaque	Macaque	4	up	nonCGI	LMR	18-33698512-33698520	1	Enhancers	49665571	intron	CTCF,HNF4a	2TFs	HNF4a	1TF
41307	15	85893096	85893352	15-85893224-85893225	39.91269	117.38046	4	3	16.04892625	20.3232996667	Macaque,Mouse	2	Macaque,Mouse	2	evoDynamic	evoDynamic	bound	HNF4a	Macaque	Macaque	2	right	nonCGI	LMR	15-85893112-85893120	0	Enhancers	62879	intergenic	HNF4a	1TF	HNF4a	1TF
41308	10	31278770	31279026	10-31278898-31278899	7.35438	11.34488	24	16	2.14895141667	2.43587675	Macaque,Dog	2	Macaque	1	SpSpecificGains	MacaqueSpecificGains	bound	HNF4a	Macaque	Macaque	3	flat	CGI	UMR	10-31278902-31278910	1	Promoters	68368	intron	HNF4a	1TF	HNF4a	1TF
41309	13	4622828	4623084	13-4622956-4622957	13.65171	24.89219	7	1	18.7042451429	24.137931	Human,Macaque,Mouse,Rat,Dog	5	Macaque	1	SpSpecificGains	MacaqueSpecificGains	bound	HNF4a	Macaque	Macaque	2	right	nonCGI	LMR	13-4622941-4622949	0	Enhancers	41457942	intron	HNF4a	1TF	HNF4a	1TF
41310	8	80426777	80427033	8-80426905-80426906	5.85046	7.99793	1	0	29.411765	0	Human,Macaque	2	Macaque	1	SpSpecificGains	MacaqueSpecificGains	bound	HNF4a	Macaque	Macaque	NC	NC	nonCGI	FMR	8-80426902-80426910	0	Enhancers	59205	intron	HNF4a	1TF	HNF4a	1TF
41311	10	79612904	79613160	10-79613032-79613033	9.29028	13.63109	5	5	65.8078198	65.8078198	Human,Macaque,Dog	3	Macaque	1	SpSpecificGains	MacaqueSpecificGains	bound	HNF4a	Macaque	Macaque	4	up	nonCGI	FMR	10-79612908-79612916	1	noOverlap	43759	intron	HNF4a	1TF	HNF4a	1TF
41312	11	30780328	30780584	11-30780456-30780457	5.85046	7.99793	0	0	0	0	Human,Macaque,Dog	3	Macaque	1	SpSpecificGains	MacaqueSpecificGains	bound	HNF4a	Macaque	Macaque	1	left	nonCGI	LMR	11-30780417-30780425	0	Enhancers	51672	intergenic	HNF4a	1TF	HNF4a	1TF
41313	X	39581064	39581320	X-39581192-39581193	9.90281	15.14526	2	2	36.813187	36.813187	Macaque,Mouse,Rat,Dog	4	Macaque,Dog	2	evoDynamic	evoDynamic	bound	HNF4a	Macaque	Macaque	2	right	nonCGI	LMR	X-39581117-39581125	0	Enhancers	148193	intergenic	HNF4a	1TF	HNF4a	1TF
41314	7	111972961	111973217	7-111973089-111973090	33.35149	78.90428	4	4	25.02034425	25.02034425	Human,Macaque	2	Human,Macaque	2	LineageGains	PrimateGains	bound	HNF4a	Macaque	Macaque	3	flat	nonCGI	UMR	7-111972962-111972970	0	noOverlap	2204	intron	HNF4a	1TF	HNF4a	1TF
41315	2	108112664	108112920	2-108112792-108112793	50.19426	158.39996	3	3	0	0	Human,Macaque	2	Human,Macaque	2	LineageGains	PrimateGains	bound	HNF4a	Macaque	Macaque	1	left	nonCGI	UMR	2-108112769-108112777	0	noOverlap	8335	intron	HNF4a	1TF	HNF4a	1TF
41316	7	57484323	57484579	7-57484451-57484452	27.91752	73.53015	2	0	29.861111	0	Human,Macaque	2	Macaque	1	SpSpecificGains	MacaqueSpecificGains	bound	HNF4a	Macaque	Macaque	4	up	nonCGI	FMR	7-57484448-57484456	0	Enhancers	35307	exon	CTCF,HNF4a	2TFs	HNF4a	1TF
41317	15	101508646	101508902	15-101508774-101508775	9.29028	13.63109	40	1	0.18055555	0	Human,Macaque	2	Macaque	1	SpSpecificGains	MacaqueSpecificGains	bound	HNF4a	Macaque	Macaque	3	flat	CGI	UMR	15-101508648-101508656	1	Promoters	93	intergenic	HNF4a	1TF	HNF4a	1TF
41318	4	162863953	162864209	4-162864081-162864082	8.21118	13.72868	4	2	40.8122645	36.7003365	Human,Macaque,Mouse,Rat,Dog	5	Human,Macaque	2	LineageGains	PrimateGains	bound	HNF4a	Macaque	Macaque	2	right	nonCGI	LMR	4-162863973-162863981	0	noOverlap	96146	intron	HNF4a	1TF	HNF4a	1TF
41319	4	145702367	145702623	4-145702495-145702496	16.43837	31.34642	2	2	25.625	25.625	Macaque,Dog	2	Macaque	1	SpSpecificGains	MacaqueSpecificGains	bound	HNF4a	Macaque	Macaque	1	left	nonCGI	LMR	4-145702430-145702438	0	noOverlap	79876	intron	HNF4a	1TF	HNF4a	1TF
41320	1	171236254	171236510	1-171236382-171236383	11.12787	18.26757	1	1	21.052632	21.052632	Human,Macaque,Mouse,Dog	4	Macaque	1	SpSpecificGains	MacaqueSpecificGains	bound	HNF4a	Macaque	Macaque	1	left	nonCGI	LMR	1-171236260-171236268	0	Enhancers	100001419	intergenic	CTCF,HNF4a	2TFs	HNF4a	1TF
41321	9	36715418	36715674	9-36715546-36715547	8.04451	17.40049	4	1	50.62042125	0	Human,Macaque	2	Macaque	1	SpSpecificGains	MacaqueSpecificGains	bound	HNF4a	Macaque	Macaque	4	up	nonCGI	FMR	9-36715464-36715472	0	Enhancers	110744	intergenic	HNF4a	1TF	HNF4a	1TF
41322	7	40552713	40552969	7-40552841-40552842	8.63958	14.96062	16	10	0.3126954375	0	Human,Macaque,Dog	3	Human,Macaque	2	LineageGains	PrimateGains	bound	HNF4a	Macaque	Macaque	3	flat	CGI	UMR	7-40552737-40552745	1	Promoters	47296	exon	HNF4a	1TF	HNF4a	1TF
41323	14	12090932	12091188	14-12091060-12091061	17.20755	38.89188	2	2	28.5964915	28.5964915	Human,Macaque,Dog	3	Macaque	1	SpSpecificGains	MacaqueSpecificGains	bound	HNF4a	Macaque	Macaque	1	left	nonCGI	LMR	14-12090974-12090982	0	Enhancers	30624	intergenic	HNF4a	1TF	HNF4a	1TF
41324	10	14751978	14752234	10-14752106-14752107	8.27406	12.54324	4	0	37.72388875	0	Human,Macaque,Mouse,Rat,Dog	5	Macaque	1	SpSpecificGains	MacaqueSpecificGains	bound	HNF4a	Macaque	Macaque	4	up	nonCGI	LMR	10-14751981-14751989	0	noOverlap	40448	intron	HNF4a	1TF	HNF4a	1TF
41325	16	18942512	18942768	16-18942640-18942641	11.12787	18.26757	1	1	33.333333	33.333333	Human,Macaque	2	Macaque	1	SpSpecificGains	MacaqueSpecificGains	bound	HNF4a	Macaque	Macaque	4	up	nonCGI	FMR	16-18942618-18942626	0	primedEnhancers	40382	intergenic	HNF4a	1TF	HNF4a	1TF
41326	14	2425209	2425465	14-2425337-2425338	15.41556	28.25794	3	3	80	80	Human,Macaque	2	Macaque	1	SpSpecificGains	MacaqueSpecificGains	bound	HNF4a	Macaque	Macaque	4	up	nonCGI	FMR	14-2425277-2425285	0	noOverlap	39979498	intron	CTCF,HNF4a	2TFs	HNF4a	1TF
41327	6	59998578	59998834	6-59998706-59998707	13.03015	22.10575	5	1	26.0366334	14.285714	Human,Macaque,Mouse,Rat,Dog	5	Macaque	1	SpSpecificGains	MacaqueSpecificGains	bound	HNF4a	Macaque	Macaque	2	right	nonCGI	LMR	6-59998602-59998610	0	Enhancers	291010	intergenic	HNF4a	1TF	HNF4a	1TF
41328	14	123054068	123054324	14-123054196-123054197	9.90281	15.14526	4	4	37.74509825	37.74509825	Macaque,Mouse,Rat,Dog	4	Macaque	1	SpSpecificGains	MacaqueSpecificGains	bound	HNF4a	Macaque	Macaque	4	up	nonCGI	LMR	14-123054098-123054106	0	primedEnhancers	91213	intergenic	HNF4a	1TF	HNF4a	1TF
41329	8	40634059	40634315	8-40634187-40634188	68.01184	209.04286	3	3	38.047619	38.047619	Human,Macaque,Mouse,Rat,Dog	5	Human,Macaque,Mouse,Dog	4	SpSpecificLoss	RatSpecificLoss	bound	HNF4a	Macaque	Macaque	1	left	nonCGI	LMR	8-40634119-40634127	0	Enhancers	108782	intergenic	HNF4a	1TF	HNF4a	1TF
41330	4	151501860	151502116	4-151501988-151501989	27.70957	62.24648	4	3	26.73076925	28.974359	Human,Macaque,Mouse,Rat	4	Macaque	1	SpSpecificGains	MacaqueSpecificGains	bound	HNF4a	Macaque	Macaque	2	right	nonCGI	LMR	4-151501867-151501875	0	Enhancers	136381805	intergenic	HNF4a	1TF	HNF4a	1TF
41331	14	113249805	113250061	14-113249933-113249934	8.67776	13.63109	4	3	55.6905615	67.802469	Human,Macaque,Mouse,Dog	4	Human,Macaque,Mouse	3	evoDynamic	evoDynamic	bound	HNF4a	Macaque	Macaque	4	up	nonCGI	FMR	14-113249855-113249863	0	Enhancers	48822	intergenic	CTCF,HNF4a	2TFs	HNF4a	1TF
41332	14	5174070	5174326	14-5174198-5174199	57.67994	150.96614	6	0	22.4696435	0	Human,Macaque	2	Human,Macaque	2	LineageGains	PrimateGains	bound	HNF4a	Macaque	Macaque	2	right	nonCGI	LMR	14-5174106-5174114	0	noOverlap	39994610	intergenic	HNF4a	1TF	HNF4a	1TF
41333	10	8160580	8160836	10-8160708-8160709	66.86785	181.36526	5	5	26.1168624	26.1168624	Human,Macaque,Mouse,Rat,Dog	5	Macaque	1	SpSpecificGains	MacaqueSpecificGains	bound	HNF4a	Macaque	Macaque	4	up	nonCGI	LMR	10-8160593-8160601	0	Enhancers	73439138	intron	HNF4a	1TF	HNF4a	1TF
41334	14	18328104	18328360	14-18328232-18328233	8.21118	13.72868	4	2	10.029762	15.7738095	Human,Macaque	2	Macaque	1	SpSpecificGains	MacaqueSpecificGains	bound	HNF4a	Macaque	Macaque	4	up	nonCGI	LMR	14-18328166-18328174	1	Enhancers	17422	intergenic	HNF4a	1TF	HNF4a	1TF
41335	2	99263793	99264049	2-99263921-99263922	10.77718	18.31219	0	0	0	0	Human,Macaque,Dog	3	Macaque,Dog	2	evoDynamic	evoDynamic	bound	HNF4a	Macaque	Macaque	2	right	nonCGI	LMR	2-99263843-99263851	0	Enhancers	34833	intron	HNF4a	1TF	HNF4a	1TF
41336	16	46999356	46999612	16-46999484-46999485	9.71114	14.77844	14	13	1.89191764286	1.78103953846	Human,Macaque	2	Macaque	1	SpSpecificGains	MacaqueSpecificGains	bound	HNF4a	Macaque	Macaque	3	flat	CGI	UMR	16-46999400-46999408	1	Promoters	55165	exon	HNF4a,HNF6	2TFs	HNF4a,HNF6	2TFs
41337	14	28949106	28949362	14-28949234-28949235	29.63112	80.56901	25	0	1.94972264	0	Human,Macaque,Dog	3	Macaque	1	SpSpecificGains	MacaqueSpecificGains	bound	HNF4a	Macaque	Macaque	3	flat	CGI	UMR	14-28949157-28949165	1	Promoters	234	intron	CTCF,HNF4a	2TFs	HNF4a	1TF
41338	13	23178595	23178851	13-23178723-23178724	12.92356	25.60793	6	6	41.1701126667	41.1701126667	Human,Macaque,Dog	3	Macaque	1	SpSpecificGains	MacaqueSpecificGains	bound	HNF4a	Macaque	Macaque	4	up	nonCGI	LMR	13-23178691-23178699	0	Enhancers	24904	intron	HNF4a	1TF	HNF4a	1TF
41339	16	69242589	69242845	16-69242717-69242718	30.72874	68.08553	4	4	24.26669425	24.26669425	Human,Macaque,Mouse,Rat,Dog	5	Human,Macaque	2	LineageGains	PrimateGains	bound	HNF4a	Macaque	Macaque	2	right	nonCGI	UMR	16-69242664-69242672	0	Enhancers	62372523	intron	HNF4a	1TF	HNF4a	1TF
41340	13	4619890	4620146	13-4620018-4620019	19.08123	38.8303	2	1	28.3743845	31.034483	Human,Macaque,Mouse,Rat,Dog	5	Macaque	1	SpSpecificGains	MacaqueSpecificGains	bound	HNF4a	Macaque	Macaque	NC	NC	nonCGI	FMR	13-4619911-4619919	0	noOverlap	41460880	intron	HNF4a	1TF	HNF4a	1TF
41341	14	105965219	105965475	14-105965347-105965348	27.07017	69.79906	3	1	21.9914026667	20.689655	Human,Macaque,Mouse,Rat,Dog	5	Human,Macaque	2	LineageGains	PrimateGains	bound	HNF4a	Macaque	Macaque	2	right	nonCGI	FMR	14-105965346-105965354	1	primedEnhancers	95387578	exon	HNF4a	1TF	HNF4a	1TF
41342	19	31637413	31637669	19-31637541-31637542	19.09072	37.15297	5	1	20.8780366	24.137931	Macaque,Mouse,Rat	3	Macaque	1	SpSpecificGains	MacaqueSpecificGains	bound	HNF4a	Macaque	Macaque	2	right	nonCGI	UMR	19-31637430-31637438	0	noOverlap	61512438	intergenic	HNF4a	1TF	HNF4a	1TF
41343	10	26554928	26555184	10-26555056-26555057	6.84018	9.30864	7	7	9.42060842857	9.42060842857	Human,Macaque,Dog	3	Macaque	1	SpSpecificGains	MacaqueSpecificGains	bound	HNF4a	Macaque	Macaque	3	flat	nonCGI	UMR	10-26554953-26554961	0	noOverlap	101636	intron	HNF4a	1TF	HNF4a	1TF
41344	11	93455569	93455825	11-93455697-93455698	59.08687	176.35858	1	0	34.210526	0	Macaque,Dog	2	Macaque	1	SpSpecificGains	MacaqueSpecificGains	bound	HNF4a	Macaque	Macaque	1	left	nonCGI	LMR	11-93455601-93455609	0	Enhancers	87365	intergenic	HNF4a	1TF	HNF4a	1TF
41345	9	63103445	63103701	9-63103573-63103574	21.24114	43.47849	4	4	23.10691925	23.10691925	Human,Macaque,Mouse	3	Macaque	1	SpSpecificGains	MacaqueSpecificGains	bound	HNF4a	Macaque	Macaque	2	right	nonCGI	LMR	9-63103477-63103485	0	Enhancers	25544	intron	CEBPA,HNF4a	2TFs	CEBPA,HNF4a	2TFs
41346	13	80556548	80556804	13-80556676-80556677	10.51534	16.69149	22	21	0	0	Human,Macaque,Mouse,Rat,Dog	5	Macaque,Mouse	2	evoDynamic	evoDynamic	bound	HNF4a	Macaque	Macaque	3	flat	CGI	UMR	13-80556605-80556613	0	Promoters	34	intergenic	HNF4a	1TF	HNF4a	1TF
41347	3	3810866	3811122	3-3810994-3810995	31.66044	74.94695	12	0	18.2279191667	0	Human,Macaque	2	Macaque	1	SpSpecificGains	MacaqueSpecificGains	bound	HNF4a	Macaque	Macaque	1	left	nonCGI	UMR	3-3810877-3810885	0	Enhancers	34277382	intron	HNF4a	1TF	HNF4a	1TF
41348	1	183717657	183717913	1-183717785-183717786	7.98577	12.29646	2	2	9.448276	9.448276	Human,Macaque,Mouse,Rat,Dog	5	Macaque	1	SpSpecificGains	MacaqueSpecificGains	bound	HNF4a	Macaque	Macaque	2	right	nonCGI	UMR	1-183717673-183717681	0	noOverlap	1456	intergenic	HNF4a	1TF	HNF4a	1TF
41349	15	74853873	74854129	15-74854001-74854002	9.50368	15.82372	3	3	19.164983	19.164983	Human,Macaque,Dog	3	Macaque	1	SpSpecificGains	MacaqueSpecificGains	bound	HNF4a	Macaque	Macaque	3	flat	nonCGI	LMR	15-74853900-74853908	0	Enhancers	17392356	intergenic	HNF4a	1TF	HNF4a	1TF
41350	1	160795705	160795961	1-160795833-160795834	7.35438	11.34488	3	0	20.162037	0	Human,Macaque,Mouse,Rat,Dog	5	Human,Macaque,Mouse,Rat,Dog	5	UltraCons	UltraCons	bound	HNF4a	Macaque	Macaque	1	left	nonCGI	LMR	1-160795733-160795741	0	Enhancers	100683	intron	CTCF,HNF4a	2TFs	HNF4a	1TF
41351	2	100953534	100953790	2-100953662-100953663	10.10226	16.34091	3	0	19.0993786667	0	Human,Macaque,Dog	3	Macaque	1	SpSpecificGains	MacaqueSpecificGains	bound	HNF4a	Macaque	Macaque	2	right	nonCGI	LMR	2-100953539-100953547	1	Enhancers	81779	intron	HNF4a	1TF	HNF4a	1TF
41352	20	33969473	33969729	20-33969601-33969602	27.6661	60.05893	4	4	25.0518775	25.0518775	Human,Macaque	2	Human,Macaque	2	LineageGains	PrimateGains	bound	HNF4a	Macaque	Macaque	1	left	nonCGI	UMR	20-33969594-33969602	0	noOverlap	58055	intergenic	HNF4a,HNF6	2TFs	HNF4a,HNF6	2TFs
41353	16	7414040	7414296	16-7414168-7414169	6.22765	7.95316	3	3	34.4871793333	34.4871793333	Human,Macaque,Mouse,Rat,Dog	5	Human,Macaque	2	LineageGains	PrimateGains	bound	HNF4a	Macaque	Macaque	4	up	nonCGI	FMR	16-7414076-7414084	0	noOverlap	3897	exon	HNF4a	1TF	HNF4a	1TF
41354	16	56294817	56295073	16-56294945-56294946	58.90499	155.58699	5	5	16.609091	16.609091	Human,Macaque,Mouse,Rat,Dog	5	Macaque	1	SpSpecificGains	MacaqueSpecificGains	bound	HNF4a	Macaque	Macaque	1	left	nonCGI	LMR	16-56294852-56294860	1	Enhancers	61274	exon	CTCF,HNF4a	2TFs	HNF4a	1TF
41355	8	81651614	81651870	8-81651742-81651743	17.56837	34.20692	2	0	37.361419	0	Human,Macaque	2	Macaque	1	SpSpecificGains	MacaqueSpecificGains	bound	HNF4a	Macaque	Macaque	4	up	nonCGI	FMR	8-81651696-81651704	0	noOverlap	65408	intergenic	HNF4a	1TF	HNF4a	1TF
41356	5	174650242	174650498	5-174650370-174650371	7.52035	10.62601	0	0	0	0	Human,Macaque,Mouse,Rat,Dog	5	Macaque	1	SpSpecificGains	MacaqueSpecificGains	bound	HNF4a	Macaque	Macaque	2	right	nonCGI	UMR	5-174650249-174650257	0	noOverlap	514076	intergenic	CEBPA,HNF4a	2TFs	CEBPA,HNF4a	2TFs
41357	8	39202533	39202789	8-39202661-39202662	11.20997	21.46579	5	5	17.7568254	17.7568254	Human,Macaque	2	Macaque	1	SpSpecificGains	MacaqueSpecificGains	bound	HNF4a	Macaque	Macaque	1	left	nonCGI	UMR	8-39202603-39202611	0	noOverlap	274377	intergenic	HNF4a	1TF	HNF4a	1TF
41358	4	125250552	125250808	4-125250680-125250681	17.86567	33.54103	2	2	19.5075755	19.5075755	Human,Macaque	2	Macaque	1	SpSpecificGains	MacaqueSpecificGains	bound	HNF4a	Macaque	Macaque	4	up	nonCGI	LMR	4-125250658-125250666	0	noOverlap	50115	intergenic	HNF4a	1TF	HNF4a	1TF
41359	7	120381346	120381602	7-120381474-120381475	19.60881	40.52675	1	1	29.411765	29.411765	Human,Macaque	2	Human,Macaque	2	LineageGains	PrimateGains	bound	HNF4a	Macaque	Macaque	1	left	nonCGI	FMR	7-120381405-120381413	0	Enhancers	43570	intron	HNF4a	1TF	HNF4a	1TF
41360	2	145748266	145748522	2-145748394-145748395	13.35196	27.02354	0	0	0	0	Human,Macaque,Dog	3	Macaque	1	SpSpecificGains	MacaqueSpecificGains	bound	HNF4a	Macaque	Macaque	4	up	nonCGI	FMR	2-145748272-145748280	0	primedEnhancers	219158	intergenic	HNF4a	1TF	HNF4a	1TF
41361	10	61893475	61893731	10-61893603-61893604	18.13206	35.92258	4	4	23.6378205	23.6378205	Human,Macaque,Dog	3	Macaque	1	SpSpecificGains	MacaqueSpecificGains	bound	HNF4a	Macaque	Macaque	3	flat	nonCGI	UMR	10-61893496-61893504	0	noOverlap	97252	intergenic	HNF4a	1TF	HNF4a	1TF
41362	7	161758190	161758446	7-161758318-161758319	115.66017	360.56076	6	1	17.0421018333	19.230769	Human,Macaque	2	Human,Macaque	2	LineageGains	PrimateGains	bound	HNF4a	Macaque	Macaque	2	right	nonCGI	LMR	7-161758219-161758227	0	Enhancers	62436	intron	HNF4a	1TF	HNF4a	1TF
41363	11	103769022	103769278	11-103769150-103769151	14.62313	26.17624	12	11	2.85350058333	2.80987945455	Human,Macaque,Dog	3	Macaque	1	SpSpecificGains	MacaqueSpecificGains	bound	HNF4a	Macaque	Macaque	3	flat	nonCGI	UMR	11-103769157-103769165	0	Promoters	715	intron	HNF4a	1TF	HNF4a	1TF
41364	17	9019237	9019493	17-9019365-9019366	12.80788	22.83372	5	1	35.4419806	64	Human,Macaque,Mouse,Rat,Dog	5	Human,Macaque,Dog	3	LineageLoss	RodentLoss	bound	HNF4a	Macaque	Macaque	1	left	nonCGI	LMR	17-9019238-9019246	0	Enhancers	81132493	intergenic	CTCF,HNF4a	2TFs	HNF4a	1TF
41365	15	4224094	4224350	15-4224222-4224223	9.90281	15.14526	30	30	0	0	Human,Macaque,Mouse,Rat	4	Macaque,Mouse	2	evoDynamic	evoDynamic	bound	HNF4a	Macaque	Macaque	3	flat	CGI	UMR	15-4224119-4224127	1	Promoters	37646633	intergenic	HNF4a,HNF6	2TFs	HNF4a,HNF6	2TFs
41366	4	166764768	166765024	4-166764896-166764897	14.63716	31.36613	3	0	16.754055	0	Human,Macaque	2	Human,Macaque	2	LineageGains	PrimateGains	bound	HNF4a	Macaque	Macaque	1	left	nonCGI	LMR	4-166764864-166764872	0	Enhancers	86948	intron	HNF4a	1TF	HNF4a	1TF
41367	3	176154848	176155104	3-176154976-176154977	27.32987	59.36899	6	5	41.5873205	41.7797846	Human,Macaque,Mouse,Rat	4	Macaque	1	SpSpecificGains	MacaqueSpecificGains	bound	HNF4a	Macaque	Macaque	4	up	nonCGI	LMR	3-176154872-176154880	0	noOverlap	16679	exon	HNF4a	1TF	HNF4a	1TF
41368	1	171602213	171602469	1-171602341-171602342	22.15336	44.56887	4	4	24.2445055	24.2445055	Human,Macaque	2	Macaque	1	SpSpecificGains	MacaqueSpecificGains	bound	HNF4a	Macaque	Macaque	1	left	nonCGI	LMR	1-171602222-171602230	0	noOverlap	3232	intergenic	HNF4a	1TF	HNF4a	1TF
41369	7	114190623	114190879	7-114190751-114190752	11.63837	22.82834	2	1	55	50	Human,Macaque	2	Macaque	1	SpSpecificGains	MacaqueSpecificGains	bound	HNF4a	Macaque	Macaque	4	up	nonCGI	FMR	7-114190658-114190666	0	primedEnhancers	102772052	intron	HNF4a	1TF	HNF4a	1TF
41370	X	146568387	146568643	X-146568515-146568516	6.05738	8.11697	2	2	27.15311	27.15311	Human,Macaque	2	Macaque	1	SpSpecificGains	MacaqueSpecificGains	bound	HNF4a	Macaque	Macaque	4	up	nonCGI	FMR	X-146568396-146568404	0	noOverlap	2742	exon	HNF4a	1TF	HNF4a	1TF
41371	8	122234289	122234545	8-122234417-122234418	10.78157	20.12248	1	0	14.705882	0	Human,Macaque,Dog	3	Macaque	1	SpSpecificGains	MacaqueSpecificGains	bound	HNF4a	Macaque	Macaque	4	up	nonCGI	FMR	8-122234398-122234406	1	Enhancers	297858	intergenic	HNF4a	1TF	HNF4a	1TF
41372	1	12523669	12523925	1-12523797-12523798	32.53665	74.95021	15	1	0.5821172	0	Human,Macaque	2	Macaque	1	SpSpecificGains	MacaqueSpecificGains	bound	HNF4a	Macaque	Macaque	3	flat	nonCGI	UMR	1-12523696-12523704	0	Promoters	322	exon	CTCF,HNF4a	2TFs	HNF4a	1TF
41373	10	6083733	6083989	10-6083861-6083862	9.29028	13.63109	1	1	46.666667	46.666667	Human,Macaque	2	Macaque	1	SpSpecificGains	MacaqueSpecificGains	bound	HNF4a	Macaque	Macaque	4	up	nonCGI	FMR	10-6083887-6083895	0	noOverlap	54679262	intron	HNF4a	1TF	HNF4a	1TF
41374	14	16210329	16210585	14-16210457-16210458	9.29028	13.63109	6	6	41.0858585	41.0858585	Human,Macaque,Mouse,Rat,Dog	5	Macaque	1	SpSpecificGains	MacaqueSpecificGains	bound	HNF4a	Macaque	Macaque	2	right	nonCGI	UMR	14-16210452-16210460	0	noOverlap	32366	intron	HNF4a	1TF	HNF4a	1TF
41375	8	140847445	140847701	8-140847573-140847574	9.05712	14.06042	9	7	52.5578845556	54.7059422857	Human,Macaque,Rat	3	Macaque	1	SpSpecificGains	MacaqueSpecificGains	bound	HNF4a	Macaque	Macaque	4	up	nonCGI	FMR	8-140847547-140847555	0	noOverlap	38136	intron	HNF4a	1TF	HNF4a	1TF
41376	1	166006	166262	1-166134-166135	14.95783	28.9412	5	1	37.7419354	31.818182	Macaque,Dog	2	Macaque	1	SpSpecificGains	MacaqueSpecificGains	bound	HNF4a	Macaque	Macaque	2	right	nonCGI	LMR	1-166008-166016	0	Enhancers	6434193	intergenic	HNF4a	1TF	HNF4a	1TF
41377	15	12607171	12607427	15-12607299-12607300	10.9005	26.6287	5	5	39.8333334	39.8333334	Human,Macaque,Mouse,Dog	4	Human,Macaque,Mouse,Dog	4	SpSpecificLoss	RatSpecificLoss	bound	HNF4a	Macaque	Macaque	1	left	nonCGI	LMR	15-12607210-12607218	0	Enhancers	74710	intergenic	HNF4a	1TF	HNF4a	1TF
41378	3	110805167	110805423	3-110805295-110805296	17.86567	33.54103	21	0	13.7356244762	0	Human,Macaque,Rat,Dog	4	Macaque,Rat	2	evoDynamic	evoDynamic	bound	HNF4a	Macaque	Macaque	2	right	CGI	UMR	3-110805234-110805242	0	Promoters	69800	exon	HNF4a,HNF6	2TFs	HNF4a,HNF6	2TFs
41379	5	123104902	123105158	5-123105030-123105031	41.62628	125.02518	17	12	0	0	Human,Macaque	2	Human,Macaque	2	LineageGains	PrimateGains	bound	HNF4a	Macaque	Macaque	3	flat	CGI	UMR	5-123104915-123104923	1	Promoters	110846631	intergenic	CTCF,HNF4a,HNF6	3TFs	HNF4a,HNF6	2TFs
41380	12	100282767	100283023	12-100282895-100282896	17.20755	38.89188	2	0	56.5233785	0	Human,Macaque	2	Macaque	1	SpSpecificGains	MacaqueSpecificGains	bound	HNF4a	Macaque	Macaque	NC	NC	nonCGI	FMR	12-100282854-100282862	0	noOverlap	54717	intergenic	HNF4a	1TF	HNF4a	1TF
41381	9	57752918	57753174	9-57753046-57753047	54.04985	174.55237	3	0	22.9357833333	0	Human,Macaque	2	Human,Macaque	2	LineageGains	PrimateGains	bound	HNF4a	Macaque	Macaque	2	right	nonCGI	LMR	9-57752942-57752950	0	noOverlap	78591	intron	HNF4a	1TF	HNF4a	1TF
41382	10	70528459	70528715	10-70528587-70528588	20.90781	46.84135	4	2	30.914195	32.1225075	Human,Macaque,Mouse,Rat,Dog	5	Macaque	1	SpSpecificGains	MacaqueSpecificGains	bound	HNF4a	Macaque	Macaque	4	up	nonCGI	LMR	10-70528557-70528565	0	Enhancers	27088	intron	HNF4a	1TF	HNF4a	1TF
41383	4	61292411	61292667	4-61292539-61292540	5.21239	6.95301	3	3	29.0476193333	29.0476193333	Human,Macaque	2	Macaque	1	SpSpecificGains	MacaqueSpecificGains	bound	HNF4a	Macaque	Macaque	4	up	nonCGI	FMR	4-61292508-61292516	1	noOverlap	122913	intergenic	HNF4a	1TF	HNF4a	1TF
41384	19	32492667	32492923	19-32492795-32492796	34.4039	80.42778	6	5	26.981528	27.2165432	Human,Macaque,Dog	3	Macaque	1	SpSpecificGains	MacaqueSpecificGains	bound	HNF4a	Macaque	Macaque	2	right	nonCGI	LMR	19-32492687-32492695	0	Enhancers	29248745	intron	HNF4a	1TF	HNF4a	1TF
41385	12	128270986	128271242	12-128271114-128271115	8.63958	14.96062	3	3	37.264957	37.264957	Human,Macaque	2	Macaque	1	SpSpecificGains	MacaqueSpecificGains	bound	HNF4a	Macaque	Macaque	4	up	nonCGI	FMR	12-128271089-128271097	0	primedEnhancers	25839	intergenic	HNF4a	1TF	HNF4a	1TF
41386	20	74942305	74942561	20-74942433-74942434	14.20876	29.90321	10	10	26.4864108	26.4864108	Human,Macaque,Rat,Dog	4	Macaque,Rat	2	evoDynamic	evoDynamic	bound	HNF4a	Macaque	Macaque	2	right	nonCGI	LMR	20-74942373-74942381	0	noOverlap	50756	intron	HNF4a	1TF	HNF4a	1TF
41387	10	80312834	80313090	10-80312962-80312963	27.05358	58.07977	0	0	0	0	Human,Macaque	2	Macaque	1	SpSpecificGains	MacaqueSpecificGains	bound	HNF4a	Macaque	Macaque	4	up	nonCGI	LMR	10-80312843-80312851	0	Enhancers	105016	exon	HNF4a	1TF	HNF4a	1TF
41388	16	60886207	60886463	16-60886335-60886336	18.47819	35.3385	4	3	28.59732225	29.240874	Human,Macaque	2	Macaque	1	SpSpecificGains	MacaqueSpecificGains	bound	HNF4a	Macaque	Macaque	2	right	nonCGI	LMR	16-60886216-60886224	0	Enhancers	65909	exon	HNF4a	1TF	HNF4a	1TF
41389	6	64495241	64495497	6-64495369-64495370	11.93155	21.13208	4	4	12.97514625	12.97514625	Human,Macaque,Dog	3	Human,Macaque,Dog	3	LineageLoss	RodentLoss	bound	HNF4a	Macaque	Macaque	2	right	nonCGI	LMR	6-64495277-64495285	0	Enhancers	63851782	intergenic	CEBPA,CTCF,HNF4a,HNF6	4TFs	CEBPA,HNF4a,HNF6	3TFs
41390	3	43331716	43331972	3-43331844-43331845	83.40608	237.01584	27	27	2.18641440741	2.18641440741	Human,Macaque,Dog	3	Human,Macaque	2	LineageGains	PrimateGains	bound	HNF4a	Macaque	Macaque	3	flat	CGI	UMR	3-43331814-43331822	0	Promoters	24304	exon	HNF4a	1TF	HNF4a	1TF
41391	14	114508635	114508891	14-114508763-114508764	40.67936	101.25146	2	1	30.439815	29.62963	Human,Macaque,Mouse,Dog	4	Human,Macaque	2	LineageGains	PrimateGains	bound	HNF4a	Macaque	Macaque	1	left	nonCGI	LMR	14-114508655-114508663	0	noOverlap	7693	intron	HNF4a	1TF	HNF4a	1TF
41392	20	5183466	5183722	20-5183594-5183595	13.62259	24.28102	4	4	16.51583725	16.51583725	Human,Macaque	2	Macaque	1	SpSpecificGains	MacaqueSpecificGains	bound	HNF4a	Macaque	Macaque	3	flat	nonCGI	UMR	20-5183494-5183502	0	noOverlap	1108	intergenic	HNF4a	1TF	HNF4a	1TF
41393	19	41485161	41485417	19-41485289-41485290	7.4527	10.70952	23	23	4.11661891304	4.11661891304	Human,Macaque,Mouse,Rat,Dog	5	Human,Macaque,Mouse	3	evoDynamic	evoDynamic	bound	HNF4a	Macaque	Macaque	3	flat	CGI	UMR	19-41485273-41485281	0	Promoters	11234	exon	CTCF,HNF4a	2TFs	HNF4a	1TF
41394	4	120328118	120328374	4-120328246-120328247	6.46539	9.33501	1	1	31.578947	31.578947	Human,Macaque,Dog	3	Macaque	1	SpSpecificGains	MacaqueSpecificGains	bound	HNF4a	Macaque	Macaque	1	left	nonCGI	LMR	4-120328151-120328159	0	noOverlap	310770	intergenic	CEBPA,HNF4a	2TFs	CEBPA,HNF4a	2TFs
41395	5	35379689	35379945	5-35379817-35379818	9.90281	15.14526	25	0	3.07763748	0	Human,Macaque,Mouse,Dog	4	Macaque,Mouse	2	evoDynamic	evoDynamic	bound	HNF4a	Macaque	Macaque	3	flat	CGI	UMR	5-35379691-35379699	0	Promoters	15014	intron	HNF4a	1TF	HNF4a	1TF
41396	1	107865156	107865412	1-107865284-107865285	10.35317	18.79928	1	1	22.222222	22.222222	Human,Macaque	2	Human,Macaque	2	LineageGains	PrimateGains	bound	HNF4a	Macaque	Macaque	4	up	nonCGI	FMR	1-107865255-107865263	0	Enhancers	176436	intron	HNF4a	1TF	HNF4a	1TF
41397	2	51630736	51630992	2-51630864-51630865	30.91631	84.13272	3	3	46.0990336667	46.0990336667	Human,Macaque,Mouse,Rat,Dog	5	Macaque	1	SpSpecificGains	MacaqueSpecificGains	bound	HNF4a	Macaque	Macaque	2	right	nonCGI	LMR	2-51630739-51630747	0	Enhancers	31811	intergenic	HNF4a	1TF	HNF4a	1TF
41398	10	63422197	63422453	10-63422325-63422326	24.06193	61.51925	5	5	10.063241	10.063241	Human,Macaque	2	Human,Macaque	2	LineageGains	PrimateGains	bound	HNF4a	Macaque	Macaque	1	left	nonCGI	LMR	10-63422205-63422213	0	noOverlap	3350	intergenic	HNF4a	1TF	HNF4a	1TF
41399	1	58444260	58444516	1-58444388-58444389	9.11046	13.29327	2	1	27.0283975	27.586207	Human,Macaque	2	Macaque	1	SpSpecificGains	MacaqueSpecificGains	bound	HNF4a	Macaque	Macaque	4	up	nonCGI	FMR	1-58444289-58444297	0	noOverlap	25818722	intron	HNF4a	1TF	HNF4a	1TF
41400	7	43311702	43311958	7-43311830-43311831	8.06523	12.15151	15	0	24.9560034	0	Human,Macaque	2	Macaque	1	SpSpecificGains	MacaqueSpecificGains	bound	HNF4a	Macaque	Macaque	2	right	nonCGI	LMR	7-43311745-43311753	1	Promoters	3287	intron	HNF4a	1TF	HNF4a	1TF
41401	4	126789756	126790012	4-126789884-126789885	5.58989	7.23923	17	10	3.00929435294	1.403941	Human,Macaque,Mouse,Rat,Dog	5	Human,Macaque,Mouse,Dog	4	SpSpecificLoss	RatSpecificLoss	bound	HNF4a	Macaque	Macaque	3	flat	CGI	UMR	4-126789764-126789772	0	Promoters	134	intergenic	CTCF,HNF4a	2TFs	HNF4a	1TF
41402	20	73557757	73558013	20-73557885-73557886	28.27863	62.04936	9	2	53.9326942222	50.66313	Human,Macaque,Dog	3	Macaque	1	SpSpecificGains	MacaqueSpecificGains	bound	HNF4a	Macaque	Macaque	4	up	nonCGI	FMR	20-73557837-73557845	0	Enhancers	33754	intron	HNF4a	1TF	HNF4a	1TF
41403	15	77102171	77102427	15-77102299-77102300	8.06523	12.15151	5	5	34.5079366	34.5079366	Macaque,Dog	2	Macaque	1	SpSpecificGains	MacaqueSpecificGains	bound	HNF4a	Macaque	Macaque	2	right	nonCGI	UMR	15-77102240-77102248	0	Enhancers	69394458	intergenic	HNF4a	1TF	HNF4a	1TF
41404	20	68005149	68005405	20-68005277-68005278	21.54083	44.56887	2	2	12.894737	12.894737	Human,Macaque,Mouse,Rat,Dog	5	Macaque	1	SpSpecificGains	MacaqueSpecificGains	bound	HNF4a	Macaque	Macaque	2	right	nonCGI	LMR	20-68005156-68005164	0	Enhancers	268385	intron	HNF4a	1TF	HNF4a	1TF
41405	1	172253954	172254210	1-172254082-172254083	10.51534	16.69149	2	0	93.181818	0	Human,Macaque,Dog	3	Macaque	1	SpSpecificGains	MacaqueSpecificGains	bound	HNF4a	Macaque	Macaque	4	up	nonCGI	FMR	1-172254120-172254128	0	primedEnhancers	19460	intergenic	HNF4a	1TF	HNF4a	1TF
41406	6	100982231	100982487	6-100982359-100982360	32.17053	73.39534	1	0	16.129032	0	Human,Macaque	2	Human,Macaque	2	LineageGains	PrimateGains	bound	HNF4a	Macaque	Macaque	2	right	nonCGI	LMR	6-100982290-100982298	0	Enhancers	41371	intergenic	CEBPA,HNF4a	2TFs	CEBPA,HNF4a	2TFs
41407	2	23192612	23192868	2-23192740-23192741	9.87961	15.4905	2	0	39.9013725	0	Human,Macaque	2	Macaque	1	SpSpecificGains	MacaqueSpecificGains	bound	HNF4a	Macaque	Macaque	4	up	nonCGI	FMR	2-23192662-23192670	0	Enhancers	20877187	intron	HNF4a	1TF	HNF4a	1TF
41408	9	115339459	115339715	9-115339587-115339588	25.34713	64.90877	4	4	26.6964285	26.6964285	Human,Macaque	2	Macaque	1	SpSpecificGains	MacaqueSpecificGains	bound	HNF4a	Macaque	Macaque	1	left	nonCGI	UMR	9-115339557-115339565	0	noOverlap	221388	intron	HNF4a	1TF	HNF4a	1TF
41409	7	16763209	16763465	7-16763337-16763338	14.1905	24.83539	6	2	73.7315968333	90.4558405	Human,Macaque,Mouse,Rat,Dog	5	Human,Macaque	2	LineageGains	PrimateGains	bound	HNF4a	Macaque	Macaque	4	up	nonCGI	FMR	7-16763221-16763229	0	primedEnhancers	558	intron	HNF4a	1TF	HNF4a	1TF
41410	7	93186769	93187025	7-93186897-93186898	9.71114	14.77844	2	2	32.222222	32.222222	Human,Macaque,Mouse,Rat	4	Macaque	1	SpSpecificGains	MacaqueSpecificGains	bound	HNF4a	Macaque	Macaque	2	right	nonCGI	LMR	7-93186826-93186834	0	Enhancers	27095	intron	HNF4a	1TF	HNF4a	1TF
41411	14	101762042	101762298	14-101762170-101762171	24.60346	52.21304	4	2	28.227513	24.074074	Human,Macaque,Mouse,Rat,Dog	5	Macaque,Mouse,Dog	3	evoDynamic	evoDynamic	bound	HNF4a	Macaque	Macaque	2	right	nonCGI	LMR	14-101762082-101762090	0	Enhancers	287345	intron	HNF4a	1TF	HNF4a	1TF
41412	11	68342848	68343104	11-68342976-68342977	19.09072	37.15297	24	24	1.5046485	1.5046485	Human,Macaque	2	Human,Macaque	2	LineageGains	PrimateGains	bound	HNF4a	Macaque	Macaque	3	flat	CGI	UMR	11-68342856-68342864	0	Promoters	470	intron	HNF4a	1TF	HNF4a	1TF
41413	12	45532777	45533033	12-45532905-45532906	64.16997	175.83466	23	1	4.00581908696	3.571429	Human,Macaque	2	Human,Macaque	2	LineageGains	PrimateGains	bound	HNF4a	Macaque	Macaque	3	flat	CGI	UMR	12-45532889-45532897	0	Promoters	917	intron	CTCF,HNF4a	2TFs	HNF4a	1TF
41414	10	33970664	33970920	10-33970792-33970793	22.77674	56.50256	4	4	15.0665305	15.0665305	Human,Macaque	2	Human,Macaque	2	LineageGains	PrimateGains	bound	HNF4a	Macaque	Macaque	1	left	nonCGI	LMR	10-33970762-33970770	0	Enhancers	33249	intergenic	HNF4a	1TF	HNF4a	1TF
41415	X	48675877	48676133	X-48676005-48676006	29.63112	80.56901	6	6	28.525641	28.525641	Macaque,Mouse,Rat	3	Macaque,Rat	2	evoDynamic	evoDynamic	bound	HNF4a	Macaque	Macaque	4	up	nonCGI	LMR	X-48675925-48675933	0	noOverlap	106485	intergenic	HNF4a	1TF	HNF4a	1TF
41416	1	129218121	129218377	1-129218249-129218250	16.2004	30.86772	34	7	2.32015861765	5.979744	Human,Macaque,Dog	3	Macaque	1	SpSpecificGains	MacaqueSpecificGains	bound	HNF4a	Macaque	Macaque	3	flat	CGI	UMR	1-129218146-129218154	1	Promoters	126300151	intron	CTCF,HNF4a	2TFs	HNF4a	1TF
41417	18	60967884	60968140	18-60968012-60968013	16.77915	37.36003	3	0	25.481055	0	Macaque,Mouse,Rat	3	Macaque	1	SpSpecificGains	MacaqueSpecificGains	bound	HNF4a	Macaque	Macaque	2	right	nonCGI	LMR	18-60968026-60968034	0	Enhancers	60359568	intron	HNF4a	1TF	HNF4a	1TF
41418	7	24924461	24924717	7-24924589-24924590	5.21239	6.95301	2	2	13.0434785	13.0434785	Human,Macaque	2	Macaque	1	SpSpecificGains	MacaqueSpecificGains	bound	HNF4a	Macaque	Macaque	4	up	nonCGI	FMR	7-24924557-24924565	0	noOverlap	172786	intron	CTCF,HNF4a	2TFs	HNF4a	1TF
41419	7	165204410	165204666	7-165204538-165204539	32.56632	74.21368	17	17	19.1540573529	19.1540573529	Human,Macaque,Mouse,Rat	4	Human,Macaque,Mouse	3	evoDynamic	evoDynamic	bound	HNF4a	Macaque	Macaque	1	left	CGI	UMR	7-165204417-165204425	0	noOverlap	62310	intron	HNF4a	1TF	HNF4a	1TF
41420	1	189796269	189796525	1-189796397-189796398	10.80418	18.07693	1	1	23.529412	23.529412	Human,Macaque	2	Macaque	1	SpSpecificGains	MacaqueSpecificGains	bound	HNF4a	Macaque	Macaque	4	up	nonCGI	FMR	1-189796324-189796332	0	noOverlap	21549	intergenic	HNF4a	1TF	HNF4a	1TF
41421	9	104349712	104349968	9-104349840-104349841	31.34471	85.92523	5	1	26.8077956	33.333333	Human,Macaque,Mouse,Rat,Dog	5	Human,Macaque,Rat,Dog	4	SpSpecificLoss	MouseSpecificLoss	bound	HNF4a	Macaque	Macaque	2	right	nonCGI	LMR	9-104349772-104349780	0	Enhancers	191319	intron	HNF4a	1TF	HNF4a	1TF
41422	4	38087367	38087623	4-38087495-38087496	7.79214	11.95873	4	0	20.26171875	0	Human,Macaque,Dog	3	Macaque	1	SpSpecificGains	MacaqueSpecificGains	bound	HNF4a	Macaque	Macaque	4	up	nonCGI	LMR	4-38087418-38087426	0	Enhancers	122177	intron	HNF4a	1TF	HNF4a	1TF
41423	14	37334712	37334968	14-37334840-37334841	6.51926	10.19656	10	0	4.1616338	0	Macaque,Dog	2	Macaque	1	SpSpecificGains	MacaqueSpecificGains	bound	HNF4a	Macaque	Macaque	2	right	nonCGI	UMR	14-37334738-37334746	0	Promoters	343438	intron	HNF4a	1TF	HNF4a	1TF
41424	7	82994314	82994570	7-82994442-82994443	8.67776	13.63109	25	3	3.43219956	8.61904766667	Human,Macaque	2	Macaque	1	SpSpecificGains	MacaqueSpecificGains	bound	HNF4a	Macaque	Macaque	3	flat	CGI	UMR	7-82994496-82994504	1	Promoters	2266	intron	CTCF,HNF4a	2TFs	HNF4a	1TF
41425	1	159247113	159247369	1-159247241-159247242	13.05891	22.69544	1	1	40.909091	40.909091	Human,Macaque,Mouse,Rat	4	Macaque	1	SpSpecificGains	MacaqueSpecificGains	bound	HNF4a	Macaque	Macaque	2	right	nonCGI	LMR	1-159247217-159247225	0	noOverlap	139911	intron	HNF4a	1TF	HNF4a	1TF
41426	1	5053851	5054107	1-5053979-5053980	9.29028	13.63109	0	0	0	0	Human,Macaque	2	Macaque	1	SpSpecificGains	MacaqueSpecificGains	bound	HNF4a	Macaque	Macaque	4	up	nonCGI	FMR	1-5053926-5053934	0	noOverlap	45445739	intergenic	HNF4a	1TF	HNF4a	1TF
41427	8	115294697	115294953	8-115294825-115294826	6.03285	8.22506	3	0	43.516629	0	Human,Macaque	2	Macaque	1	SpSpecificGains	MacaqueSpecificGains	bound	HNF4a	Macaque	Macaque	4	up	nonCGI	FMR	8-115294767-115294775	0	noOverlap	498124	intergenic	HNF4a	1TF	HNF4a	1TF
41428	20	1995499	1995755	20-1995627-1995628	10.51534	16.69149	32	13	5.7321519375	9.14520107692	Human,Macaque,Dog	3	Macaque	1	SpSpecificGains	MacaqueSpecificGains	bound	HNF4a	Macaque	Macaque	3	flat	CGI	UMR	20-1995503-1995511	0	Promoters	17952651	exon	HNF4a	1TF	HNF4a	1TF
41429	10	13719436	13719692	10-13719564-13719565	26.44105	56.11219	4	1	26.70652575	24.137931	Macaque,Mouse,Rat	3	Macaque,Rat	2	evoDynamic	evoDynamic	bound	HNF4a	Macaque	Macaque	1	left	nonCGI	LMR	10-13719486-13719494	0	Enhancers	21879	intergenic	HNF4a	1TF	HNF4a	1TF
41430	8	132143530	132143786	8-132143658-132143659	11.77054	20.34871	1	0	10.416667	0	Human,Macaque	2	Macaque	1	SpSpecificGains	MacaqueSpecificGains	bound	HNF4a	Macaque	Macaque	2	right	nonCGI	LMR	8-132143547-132143555	0	noOverlap	302487	intergenic	HNF4a	1TF	HNF4a	1TF
41431	14	1767360	1767616	14-1767488-1767489	72.04259	250.17549	7	7	14.8714882857	14.8714882857	Human,Macaque,Dog	3	Human,Macaque	2	LineageGains	PrimateGains	bound	HNF4a	Macaque	Macaque	3	flat	nonCGI	UMR	14-1767389-1767397	0	Promoters	4852	intergenic	HNF4a	1TF	HNF4a	1TF
41432	1	109562155	109562411	1-109562283-109562284	10.42038	16.9833	0	0	0	0	Human,Macaque	2	Macaque	1	SpSpecificGains	MacaqueSpecificGains	bound	HNF4a	Macaque	Macaque	4	up	nonCGI	FMR	1-109562200-109562208	0	primedEnhancers	17555	intron	HNF4a	1TF	HNF4a	1TF
41433	4	116837333	116837589	4-116837461-116837462	10.51534	16.69149	0	0	0	0	Human,Macaque,Dog	3	Macaque	1	SpSpecificGains	MacaqueSpecificGains	bound	HNF4a	Macaque	Macaque	4	up	nonCGI	FMR	4-116837352-116837360	0	Enhancers	72109	intron	HNF4a	1TF	HNF4a	1TF
41434	5	156271064	156271320	5-156271192-156271193	23.50935	49.0409	8	8	3.011363625	3.011363625	Human,Macaque	2	Human,Macaque	2	LineageGains	PrimateGains	bound	HNF4a	Macaque	Macaque	3	flat	nonCGI	UMR	5-156271116-156271124	0	Promoters	539	intron	CTCF,HNF4a	2TFs	HNF4a	1TF
41435	6	174588339	174588595	6-174588467-174588468	36.0571	104.21529	3	3	9.79760666667	9.79760666667	Human,Macaque,Dog	3	Human,Macaque	2	LineageGains	PrimateGains	bound	HNF4a	Macaque	Macaque	2	right	nonCGI	LMR	6-174588341-174588349	0	noOverlap	65100	intergenic	HNF4a	1TF	HNF4a	1TF
41436	4	40257357	40257613	4-40257485-40257486	20.40394	41.8812	3	0	26.241024	0	Human,Macaque,Mouse,Rat,Dog	5	Human,Macaque	2	LineageGains	PrimateGains	bound	HNF4a	Macaque	Macaque	4	up	nonCGI	LMR	4-40257410-40257418	0	Enhancers	102196	intron	HNF4a	1TF	HNF4a	1TF
41437	12	87765174	87765430	12-87765302-87765303	12.49517	24.2093	1	0	20	0	Human,Macaque	2	Macaque	1	SpSpecificGains	MacaqueSpecificGains	bound	HNF4a	Macaque	Macaque	NC	NC	nonCGI	FMR	12-87765225-87765233	0	Enhancers	82478	intron	CEBPA,HNF4a	2TFs	CEBPA,HNF4a	2TFs
41438	12	61526451	61526707	12-61526579-61526580	19.75408	63.23512	4	2	23.90120975	35	Human,Macaque	2	Macaque	1	SpSpecificGains	MacaqueSpecificGains	bound	HNF4a	Macaque	Macaque	4	up	nonCGI	LMR	12-61526460-61526468	0	Enhancers	32802	intron	HNF4a	1TF	HNF4a	1TF
41439	7	133612058	133612314	7-133612186-133612187	10.51534	16.69149	6	5	32.5277531667	34.4179192	Human,Macaque,Mouse,Rat,Dog	5	Macaque	1	SpSpecificGains	MacaqueSpecificGains	bound	HNF4a	Macaque	Macaque	4	up	nonCGI	LMR	7-133612125-133612133	0	primedEnhancers	77823	intron	HNF4a	1TF	HNF4a	1TF
41440	1	26810352	26810608	1-26810480-26810481	10.78157	20.12248	8	0	2.81673325	0	Human,Macaque,Mouse,Rat,Dog	5	Macaque,Mouse	2	evoDynamic	evoDynamic	bound	HNF4a	Macaque	Macaque	3	flat	CGI	UMR	1-26810417-26810425	0	Promoters	41228754	intron	HNF4a	1TF	HNF4a	1TF
41441	1	205657530	205657786	1-205657658-205657659	13.41296	22.83372	6	4	30.290452	36.002905	Human,Macaque	2	Human,Macaque	2	LineageGains	PrimateGains	bound	HNF4a	Macaque	Macaque	4	up	nonCGI	LMR	1-205657578-205657586	0	Enhancers	146473	intergenic	HNF4a	1TF	HNF4a	1TF
41442	1	18202123	18202379	1-18202251-18202252	5.97638	7.49782	3	3	51.0894276667	51.0894276667	Human,Macaque,Dog	3	Macaque	1	SpSpecificGains	MacaqueSpecificGains	bound	HNF4a	Macaque	Macaque	4	up	nonCGI	FMR	1-18202154-18202162	0	primedEnhancers	63709726	intron	HNF4a	1TF	HNF4a	1TF
41443	20	67537778	67538034	20-67537906-67537907	29.20272	78.79804	4	4	72.22465025	72.22465025	Human,Macaque	2	Macaque	1	SpSpecificGains	MacaqueSpecificGains	bound	HNF4a	Macaque	Macaque	4	up	nonCGI	FMR	20-67537838-67537846	0	Enhancers	66865776	intron	HNF4a	1TF	HNF4a	1TF
41444	5	81801428	81801684	5-81801556-81801557	11.12787	18.26757	26	26	0	0	Human,Macaque	2	Macaque	1	SpSpecificGains	MacaqueSpecificGains	bound	HNF4a	Macaque	Macaque	3	flat	CGI	UMR	5-81801551-81801559	0	Promoters	168967	exon	HNF4a	1TF	HNF4a	1TF
41445	10	92212136	92212392	10-92212264-92212265	9.90281	15.14526	8	2	11.453488875	4.5454545	Human,Macaque	2	Macaque	1	SpSpecificGains	MacaqueSpecificGains	bound	HNF4a	Macaque	Macaque	2	right	nonCGI	UMR	10-92212138-92212146	0	noOverlap	421188	intergenic	CTCF,HNF4a	2TFs	HNF4a	1TF
41446	17	84488404	84488660	17-84488532-84488533	6.48461	8.50135	20	0	1.91377875	0	Human,Macaque,Mouse,Rat,Dog	5	Human,Macaque,Mouse	3	evoDynamic	evoDynamic	bound	HNF4a	Macaque	Macaque	3	flat	CGI	UMR	17-84488433-84488441	1	Promoters	36509	exon	CTCF,HNF4a	2TFs	HNF4a	1TF
41447	1	125446081	125446337	1-125446209-125446210	6.06918	9.08008	0	0	0	0	Human,Macaque	2	Macaque	1	SpSpecificGains	MacaqueSpecificGains	bound	HNF4a	Macaque	Macaque	NC	NC	nonCGI	FMR	1-125446157-125446165	0	noOverlap	100206107	intron	HNF4a	1TF	HNF4a	1TF
41448	1	85328031	85328287	1-85328159-85328160	8.32764	12.93772	14	9	8.16474928571	7.46107766667	Human,Macaque	2	Macaque	1	SpSpecificGains	MacaqueSpecificGains	bound	HNF4a	Macaque	Macaque	3	flat	nonCGI	UMR	1-85328086-85328094	1	Promoters	205	intron	HNF4a	1TF	HNF4a	1TF
41449	8	8807010	8807266	8-8807138-8807139	16.02808	29.99997	24	14	5.875445875	8.335209	Human,Macaque,Mouse,Rat,Dog	5	Human,Macaque,Dog	3	LineageLoss	RodentLoss	bound	HNF4a	Macaque	Macaque	3	flat	CGI	UMR	8-8807062-8807070	0	Promoters	40244	exon	HNF4a	1TF	HNF4a	1TF
41450	10	82925563	82925819	10-82925691-82925692	25.01725	53.30017	12	0	15.38409525	0	Human,Macaque,Dog	3	Human,Macaque	2	LineageGains	PrimateGains	bound	HNF4a	Macaque	Macaque	2	right	nonCGI	UMR	10-82925653-82925661	1	Enhancers	218587	intron	HNF4a	1TF	HNF4a	1TF
41451	15	79385366	79385622	15-79385494-79385495	59.39927	158.69505	5	3	21.4849416	22.285916	Human,Macaque	2	Macaque	1	SpSpecificGains	MacaqueSpecificGains	bound	HNF4a	Macaque	Macaque	2	right	nonCGI	LMR	15-79385435-79385443	0	Enhancers	55562	intergenic	HNF4a	1TF	HNF4a	1TF
41452	8	120169777	120170033	8-120169905-120169906	7.31858	18.36732	2	2	36.0742705	36.0742705	Human,Macaque,Dog	3	Human,Macaque	2	LineageGains	PrimateGains	bound	HNF4a	Macaque	Macaque	2	right	nonCGI	LMR	8-120169815-120169823	0	Enhancers	22756	intron	HNF4a	1TF	HNF4a	1TF
41453	2	150176045	150176301	2-150176173-150176174	50.82565	135.25256	5	0	10.4071554	0	Human,Macaque	2	Human,Macaque	2	LineageGains	PrimateGains	bound	HNF4a	Macaque	Macaque	1	left	nonCGI	LMR	2-150176049-150176057	0	noOverlap	15770	intergenic	HNF4a,HNF6	2TFs	HNF4a,HNF6	2TFs
41454	2	121984869	121985125	2-121984997-121984998	8.21118	13.72868	5	0	53.3479194	0	Human,Macaque	2	Macaque	1	SpSpecificGains	MacaqueSpecificGains	bound	HNF4a	Macaque	Macaque	4	up	nonCGI	FMR	2-121984943-121984951	0	noOverlap	109872707	intron	HNF4a	1TF	HNF4a	1TF
41455	10	4902216	4902472	10-4902344-4902345	9.9356	15.41572	9	9	38.8108053333	38.8108053333	Human,Macaque	2	Macaque	1	SpSpecificGains	MacaqueSpecificGains	bound	HNF4a	Macaque	Macaque	4	up	CGI	LMR	10-4902231-4902239	1	noOverlap	44067574	intron	HNF4a	1TF	HNF4a	1TF
41456	15	8693820	8694076	15-8693948-8693949	12.47867	22.90516	4	4	37.33262125	37.33262125	Human,Macaque	2	Macaque	1	SpSpecificGains	MacaqueSpecificGains	bound	HNF4a	Macaque	Macaque	4	up	nonCGI	FMR	15-8693915-8693923	0	noOverlap	14554	exon	HNF4a	1TF	HNF4a	1TF
41457	8	125915468	125915724	8-125915596-125915597	32.60604	123.64286	3	0	10.1362893333	0	Human,Macaque,Mouse,Rat,Dog	5	Macaque,Mouse	2	evoDynamic	evoDynamic	bound	HNF4a	Macaque	Macaque	4	up	nonCGI	FMR	8-125915479-125915487	0	Enhancers	141992	intergenic	HNF4a	1TF	HNF4a	1TF
41458	1	156708252	156708508	1-156708380-156708381	5.21239	6.95301	5	5	39.9901186	39.9901186	Human,Macaque,Mouse,Rat	4	Macaque	1	SpSpecificGains	MacaqueSpecificGains	bound	HNF4a	Macaque	Macaque	1	left	nonCGI	LMR	1-156708325-156708333	0	noOverlap	100013141	intron	HNF4a	1TF	HNF4a	1TF
41459	3	85858144	85858400	3-85858272-85858273	9.47251	21.89293	2	2	40.934066	40.934066	Human,Macaque	2	Macaque	1	SpSpecificGains	MacaqueSpecificGains	bound	HNF4a	Macaque	Macaque	4	up	nonCGI	FMR	3-85858191-85858199	0	Enhancers	149414	intron	HNF4a	1TF	HNF4a	1TF
41460	14	10320519	10320775	14-10320647-10320648	20.13639	42.23698	18	17	19.4873353333	19.2611001765	Human,Macaque	2	Macaque	1	SpSpecificGains	MacaqueSpecificGains	bound	HNF4a	Macaque	Macaque	2	right	nonCGI	UMR	14-10320557-10320565	1	noOverlap	2713	intron	HNF4a	1TF	HNF4a	1TF
41461	7	28942227	28942483	7-28942355-28942356	8.63958	14.96062	14	5	2.16278335714	4.1189656	Human,Macaque	2	Human,Macaque	2	LineageGains	PrimateGains	bound	HNF4a	Macaque	Macaque	3	flat	nonCGI	UMR	7-28942265-28942273	0	Promoters	39644	exon	HNF4a	1TF	HNF4a	1TF
41462	4	134086848	134087104	4-134086976-134086977	12.06677	24.2093	3	1	27.476043	15.789474	Human,Macaque	2	Human,Macaque	2	LineageGains	PrimateGains	bound	HNF4a	Macaque	Macaque	1	left	nonCGI	LMR	4-134086880-134086888	0	Enhancers	51433	intron	HNF4a	1TF	HNF4a	1TF
41463	18	353357	353613	18-353485-353486	52.15005	168.70119	3	3	22.4867726667	22.4867726667	Human,Macaque,Mouse,Rat,Dog	5	Macaque	1	SpSpecificGains	MacaqueSpecificGains	bound	HNF4a	Macaque	Macaque	1	left	nonCGI	UMR	18-353376-353384	0	noOverlap	83179438	intron	HNF4a	1TF	HNF4a	1TF
41464	18	5683872	5684128	18-5684000-5684001	7.02694	9.49376	0	0	0	0	Human,Macaque,Mouse,Rat	4	Macaque	1	SpSpecificGains	MacaqueSpecificGains	bound	HNF4a	Macaque	Macaque	NC	NC	nonCGI	FMR	18-5683999-5684007	0	Enhancers	79994252	intron	HNF4a	1TF	HNF4a	1TF
41465	3	30644115	30644371	3-30644243-30644244	6.85367	10.19656	1	0	0	0	Human,Macaque,Dog	3	Macaque	1	SpSpecificGains	MacaqueSpecificGains	bound	HNF4a	Macaque	Macaque	4	up	nonCGI	FMR	3-30644232-30644240	0	Enhancers	105971	intergenic	HNF4a	1TF	HNF4a	1TF
41466	15	9001889	9002145	15-9002017-9002018	72.39936	203.87979	6	6	29.437141	29.437141	Human,Macaque	2	Human,Macaque	2	LineageGains	PrimateGains	bound	HNF4a	Macaque	Macaque	2	right	nonCGI	LMR	15-9001950-9001958	0	Enhancers	80922954	intron	HNF4a	1TF	HNF4a	1TF
41467	2	122251358	122251614	2-122251486-122251487	22.77432	49.2075	2	2	26.388889	26.388889	Human,Macaque,Mouse,Rat,Dog	5	Macaque	1	SpSpecificGains	MacaqueSpecificGains	bound	HNF4a	Macaque	Macaque	4	up	nonCGI	FMR	2-122251466-122251474	0	noOverlap	87020	intergenic	HNF4a	1TF	HNF4a	1TF
41468	11	13975373	13975629	11-13975501-13975502	19.70325	38.98383	8	8	18.39632475	18.39632475	Human,Macaque,Dog	3	Macaque	1	SpSpecificGains	MacaqueSpecificGains	bound	HNF4a	Macaque	Macaque	1	left	nonCGI	LMR	11-13975488-13975496	0	Enhancers	99942243	exon	HNF4a	1TF	HNF4a	1TF
41469	13	14377386	14377642	13-14377514-14377515	35.19595	81.62556	4	2	24.447601	27.020202	Human,Macaque,Rat	3	Human,Macaque,Rat	3	evoDynamic	evoDynamic	bound	HNF4a	Macaque	Macaque	1	left	nonCGI	LMR	13-14377497-14377505	0	Enhancers	54040	intergenic	HNF4a	1TF	HNF4a	1TF
41470	3	33191466	33191722	3-33191594-33191595	78.76192	222.70592	12	0	14.0981595	0	Human,Macaque	2	Human,Macaque	2	LineageGains	PrimateGains	bound	HNF4a	Macaque	Macaque	1	left	nonCGI	UMR	3-33191528-33191536	1	Enhancers	170905	intergenic	HNF4a	1TF	HNF4a	1TF
41471	2	190270192	190270448	2-190270320-190270321	6.92598	10.19656	2	0	40.5882355	0	Human,Macaque,Mouse,Rat,Dog	5	Human,Macaque,Mouse,Rat,Dog	5	UltraCons	UltraCons	bound	HNF4a	Macaque	Macaque	2	right	nonCGI	LMR	2-190270285-190270293	0	Enhancers	40762	intron	CEBPA,HNF4a	2TFs	CEBPA,HNF4a	2TFs
41472	16	76671947	76672203	16-76672075-76672076	7.4527	10.70952	7	6	54.1376387143	55.9383563333	Human,Macaque	2	Macaque	1	SpSpecificGains	MacaqueSpecificGains	bound	HNF4a	Macaque	Macaque	4	up	nonCGI	FMR	16-76672002-76672010	0	noOverlap	64379	intron	HNF4a	1TF	HNF4a	1TF
41473	4	30884653	30884909	4-30884781-30884782	7.02694	9.49376	30	1	0.575169433333	0	Human,Macaque	2	Macaque	1	SpSpecificGains	MacaqueSpecificGains	bound	HNF4a	Macaque	Macaque	3	flat	CGI	UMR	4-30884704-30884712	1	Promoters	625	exon	CTCF,HNF4a	2TFs	HNF4a	1TF
41474	1	4264809	4265065	1-4264937-4264938	10.51534	16.69149	13	1	7.58371492308	10.526316	Human,Macaque	2	Macaque	1	SpSpecificGains	MacaqueSpecificGains	bound	HNF4a	Macaque	Macaque	3	flat	CGI	UMR	1-4264961-4264969	1	Promoters	1600	intergenic	CTCF,HNF4a	2TFs	HNF4a	1TF
41475	18	23474415	23474671	18-23474543-23474544	12.49517	24.2093	0	0	0	0	Human,Macaque	2	Macaque	1	SpSpecificGains	MacaqueSpecificGains	bound	HNF4a	Macaque	Macaque	NC	NC	nonCGI	FMR	18-23474522-23474530	0	Enhancers	23472102	intron	HNF4a	1TF	HNF4a	1TF
41476	15	29445950	29446206	15-29446078-29446079	37.77069	109.82314	3	3	21.4311593333	21.4311593333	Human,Macaque,Dog	3	Human,Macaque,Dog	3	LineageLoss	RodentLoss	bound	HNF4a	Macaque	Macaque	2	right	nonCGI	UMR	15-29446015-29446023	0	noOverlap	5666	intron	HNF4a	1TF	HNF4a	1TF
41477	5	87130979	87131235	5-87131107-87131108	9.71114	14.77844	1	0	14.285714	0	Human,Macaque,Mouse,Rat,Dog	5	Macaque,Dog	2	evoDynamic	evoDynamic	bound	HNF4a	Macaque	Macaque	NC	NC	nonCGI	FMR	5-87131023-87131031	0	Enhancers	46798	intron	HNF4a	1TF	HNF4a	1TF
41478	11	121191244	121191500	11-121191372-121191373	5.08783	6.79087	14	14	0	0	Human,Macaque,Mouse,Rat,Dog	5	Macaque,Mouse	2	evoDynamic	evoDynamic	bound	HNF4a	Macaque	Macaque	3	flat	CGI	UMR	11-121191257-121191265	0	Promoters	56637	exon	HNF4a	1TF	HNF4a	1TF
41479	4	133645572	133645828	4-133645700-133645701	12.92356	25.60793	3	3	20.873016	20.873016	Human,Macaque	2	Macaque	1	SpSpecificGains	MacaqueSpecificGains	bound	HNF4a	Macaque	Macaque	1	left	nonCGI	LMR	4-133645625-133645633	0	Enhancers	94394	intergenic	HNF4a	1TF	HNF4a	1TF
41480	10	71738636	71738892	10-71738764-71738765	9.90281	15.14526	3	0	21.5277776667	0	Human,Macaque,Mouse,Rat,Dog	5	Macaque,Dog	2	evoDynamic	evoDynamic	bound	HNF4a	Macaque	Macaque	4	up	nonCGI	LMR	10-71738649-71738657	1	Enhancers	64566259	intron	CTCF,HNF4a	2TFs	HNF4a	1TF
41481	20	44768288	44768544	20-44768416-44768417	20.31577	40.83046	6	6	22.6650431667	22.6650431667	Human,Macaque,Mouse,Rat	4	Macaque	1	SpSpecificGains	MacaqueSpecificGains	bound	HNF4a	Macaque	Macaque	2	right	nonCGI	LMR	20-44768365-44768373	0	Enhancers	3725	intergenic	HNF4a	1TF	HNF4a	1TF
41482	11	57003398	57003654	11-57003526-57003527	19.34955	45.14154	27	27	5.189692	5.189692	Human,Macaque,Rat,Dog	4	Macaque	1	SpSpecificGains	MacaqueSpecificGains	bound	HNF4a	Macaque	Macaque	3	flat	CGI	UMR	11-57003408-57003416	0	Promoters	99993194	intergenic	CTCF,HNF4a	2TFs	HNF4a	1TF
41483	20	16844495	16844751	20-16844623-16844624	27.6661	60.05893	7	6	16.5393988571	18.7404098333	Human,Macaque	2	Macaque	1	SpSpecificGains	MacaqueSpecificGains	bound	HNF4a	Macaque	Macaque	1	left	nonCGI	LMR	20-16844590-16844598	1	Enhancers	95909	intron	HNF4a	1TF	HNF4a	1TF
41484	1	193837933	193838189	1-193838061-193838062	23.44353	49.87922	4	1	27.956495	33.333333	Human,Macaque,Mouse,Rat,Dog	5	Macaque	1	SpSpecificGains	MacaqueSpecificGains	bound	HNF4a	Macaque	Macaque	2	right	nonCGI	UMR	1-193838025-193838033	0	noOverlap	53985	intergenic	HNF4a	1TF	HNF4a	1TF
41485	11	49711276	49711532	11-49711404-49711405	10.51534	16.69149	4	4	17.6785715	17.6785715	Human,Macaque,Mouse,Rat,Dog	5	Human,Macaque,Mouse,Rat,Dog	5	UltraCons	UltraCons	bound	HNF4a	Macaque	Macaque	2	right	nonCGI	UMR	11-49711417-49711425	0	Promoters	910	intron	HNF4a	1TF	HNF4a	1TF
41486	9	48282836	48283092	9-48282964-48282965	15.91572	30.57149	4	2	18.8013685	17.549261	Human,Macaque,Mouse,Rat,Dog	5	Macaque,Mouse	2	evoDynamic	evoDynamic	bound	HNF4a	Macaque	Macaque	4	up	nonCGI	LMR	9-48282950-48282958	0	Enhancers	32602	intron	HNF4a	1TF	HNF4a	1TF
41487	1	211830031	211830287	1-211830159-211830160	7.78278	12.52288	13	3	2.32607246154	3.036577	Human,Macaque,Mouse	3	Macaque	1	SpSpecificGains	MacaqueSpecificGains	bound	HNF4a	Macaque	Macaque	3	flat	CGI	UMR	1-211830033-211830041	0	Promoters	93542962	intergenic	HNF4a	1TF	HNF4a	1TF
41488	9	121218562	121218818	9-121218690-121218691	55.53133	149.85352	3	0	24.0875493333	0	Human,Macaque,Dog	3	Macaque	1	SpSpecificGains	MacaqueSpecificGains	bound	HNF4a	Macaque	Macaque	4	up	nonCGI	LMR	9-121218564-121218572	0	primedEnhancers	48763	intergenic	HNF4a	1TF	HNF4a	1TF
41489	2	51340033	51340289	2-51340161-51340162	9.87961	15.4905	2	2	20.3333335	20.3333335	Human,Macaque,Dog	3	Macaque,Dog	2	evoDynamic	evoDynamic	bound	HNF4a	Macaque	Macaque	3	flat	nonCGI	UMR	2-51340053-51340061	0	noOverlap	86420	intron	HNF4a	1TF	HNF4a	1TF
41490	15	11712919	11713175	15-11713047-11713048	19.31375	77.70943	8	8	31.3890365	31.3890365	Human,Macaque,Mouse,Rat,Dog	5	Macaque	1	SpSpecificGains	MacaqueSpecificGains	bound	HNF4a	Macaque	Macaque	2	right	nonCGI	LMR	15-11712963-11712971	0	noOverlap	29901	intron	HNF4a	1TF	HNF4a	1TF
41491	X	39592966	39593222	X-39593094-39593095	15.41556	28.25794	6	6	42.6094275	42.6094275	Macaque,Mouse,Rat,Dog	4	Macaque	1	SpSpecificGains	MacaqueSpecificGains	bound	HNF4a	Macaque	Macaque	2	right	nonCGI	UMR	X-39592967-39592975	0	Enhancers	160095	intergenic	HNF4a	1TF	HNF4a	1TF
41492	19	10120487	10120743	19-10120615-10120616	14.80303	26.53609	2	2	66.025641	66.025641	Human,Macaque,Dog	3	Macaque	1	SpSpecificGains	MacaqueSpecificGains	bound	HNF4a	Macaque	Macaque	4	up	nonCGI	LMR	19-10120506-10120514	0	Enhancers	30534	intron	HNF4a	1TF	HNF4a	1TF
41493	8	22736272	22736528	8-22736400-22736401	49.71708	125.95258	30	1	0.489258866667	0	Human,Macaque,Mouse,Rat	4	Macaque,Mouse	2	evoDynamic	evoDynamic	bound	HNF4a	Macaque	Macaque	3	flat	CGI	UMR	8-22736379-22736387	0	Promoters	20463430	intergenic	HNF4a	1TF	HNF4a	1TF
41494	13	69383518	69383774	13-69383646-69383647	11.74039	19.87159	7	7	14.1982521429	14.1982521429	Human,Macaque,Dog	3	Human,Macaque	2	LineageGains	PrimateGains	bound	HNF4a	Macaque	Macaque	2	right	nonCGI	LMR	13-69383584-69383592	0	Enhancers	150380	intergenic	HNF4a	1TF	HNF4a	1TF
41495	1	156664472	156664728	1-156664600-156664601	38.07907	90.9614	2	0	1.190476	0	Human,Macaque	2	Human,Macaque	2	LineageGains	PrimateGains	bound	HNF4a	Macaque	Macaque	2	right	nonCGI	LMR	1-156664596-156664604	0	Enhancers	100011597	intron	CTCF,HNF4a	2TFs	HNF4a	1TF
41496	4	91197455	91197711	4-91197583-91197584	5.47412	9.31879	4	0	33.1108255	0	Human,Macaque,Mouse,Rat	4	Human,Macaque	2	LineageGains	PrimateGains	bound	HNF4a	Macaque	Macaque	4	up	nonCGI	LMR	4-91197585-91197593	0	Enhancers	351744	intergenic	HNF4a	1TF	HNF4a	1TF
41497	7	161890301	161890557	7-161890429-161890430	20.31577	40.83046	24	1	0.335677708333	0	Human,Macaque	2	Macaque	1	SpSpecificGains	MacaqueSpecificGains	bound	HNF4a	Macaque	Macaque	3	flat	CGI	UMR	7-161890430-161890438	1	Promoters	37699	intergenic	HNF4a	1TF	HNF4a	1TF
41498	4	126381978	126382234	4-126382106-126382107	9.90281	15.14526	28	6	2.23085628571	4.25485033333	Human,Macaque,Rat,Dog	4	Macaque	1	SpSpecificGains	MacaqueSpecificGains	bound	HNF4a	Macaque	Macaque	3	flat	CGI	UMR	4-126381984-126381992	0	Promoters	18650	exon	HNF4a	1TF	HNF4a	1TF
41499	19	2912039	2912295	19-2912167-2912168	19.09072	37.15297	17	15	0.866432058824	0.759734133333	Human,Macaque	2	Macaque	1	SpSpecificGains	MacaqueSpecificGains	bound	HNF4a	Macaque	Macaque	3	flat	CGI	UMR	19-2912045-2912053	0	noOverlap	26196323	intron	HNF4a,HNF6	2TFs	HNF4a,HNF6	2TFs
41500	14	2367783	2368039	14-2367911-2367912	10.51534	16.69149	8	8	77.632802875	77.632802875	Human,Macaque	2	Macaque	1	SpSpecificGains	MacaqueSpecificGains	bound	HNF4a	Macaque	Macaque	4	up	nonCGI	FMR	14-2367828-2367836	1	primedEnhancers	7075	intron	HNF4a	1TF	HNF4a	1TF
41501	20	12038036	12038292	20-12038164-12038165	10.91248	17.84271	8	8	20.07340975	20.07340975	Human,Macaque	2	Macaque	1	SpSpecificGains	MacaqueSpecificGains	bound	HNF4a	Macaque	Macaque	1	left	nonCGI	LMR	20-12038102-12038110	0	Enhancers	86999	intron	HNF4a	1TF	HNF4a	1TF
41502	4	66941781	66942037	4-66941909-66941910	27.6661	60.05893	1	1	20	20	Human,Macaque,Dog	3	Human,Macaque	2	LineageGains	PrimateGains	bound	HNF4a	Macaque	Macaque	4	up	nonCGI	FMR	4-66941819-66941827	0	Enhancers	58791	intron	HNF4a	1TF	HNF4a	1TF
41503	14	6368321	6368577	14-6368449-6368450	19.77794	46.73289	1	1	25.925926	25.925926	Macaque,Dog	2	Macaque	1	SpSpecificGains	MacaqueSpecificGains	bound	HNF4a	Macaque	Macaque	1	left	nonCGI	LMR	14-6368368-6368376	0	Enhancers	57229438	intron	HNF4a	1TF	HNF4a	1TF
41504	6	16818312	16818568	6-16818440-16818441	8.92412	13.79456	5	5	42.5555556	42.5555556	Human,Macaque	2	Macaque	1	SpSpecificGains	MacaqueSpecificGains	bound	HNF4a	Macaque	Macaque	4	up	nonCGI	LMR	6-16818411-16818419	0	primedEnhancers	151350749	intron	HNF4a	1TF	HNF4a	1TF
41505	2	22226887	22227143	2-22227015-22227016	14.62313	26.17624	7	0	19.9549242857	0	Human,Macaque,Mouse,Rat,Dog	5	Macaque,Dog	2	evoDynamic	evoDynamic	bound	HNF4a	Macaque	Macaque	2	right	nonCGI	LMR	2-22227024-22227032	0	noOverlap	229416	intron	HNF4a	1TF	HNF4a	1TF
41506	8	123334307	123334563	8-123334435-123334436	6.51769	8.71008	2	2	27.3504275	27.3504275	Human,Macaque,Mouse,Rat,Dog	5	Macaque,Dog	2	evoDynamic	evoDynamic	bound	HNF4a	Macaque	Macaque	1	left	nonCGI	LMR	8-123334356-123334364	0	Enhancers	229810	intergenic	HNF4a	1TF	HNF4a	1TF
41507	14	37336574	37336830	14-37336702-37336703	14.80303	26.53609	17	0	3.78072388235	0	Macaque,Dog	2	Macaque	1	SpSpecificGains	MacaqueSpecificGains	bound	HNF4a	Macaque	Macaque	3	flat	CGI	UMR	14-37336591-37336599	0	Promoters	345300	exon	HNF4a	1TF	HNF4a	1TF
41508	7	130264743	130264999	7-130264871-130264872	8.63572	13.54558	4	2	38.16997275	41.4983165	Human,Macaque,Mouse,Rat,Dog	5	Macaque	1	SpSpecificGains	MacaqueSpecificGains	bound	HNF4a	Macaque	Macaque	4	up	nonCGI	FMR	7-130264753-130264761	0	Enhancers	64740	intron	HNF4a	1TF	HNF4a	1TF
41509	16	7793479	7793735	16-7793607-7793608	22.15336	44.56887	2	2	64.2857145	64.2857145	Human,Macaque	2	Human,Macaque	2	LineageGains	PrimateGains	bound	HNF4a	Macaque	Macaque	1	left	nonCGI	UMR	16-7793550-7793558	0	noOverlap	70097558	intergenic	HNF4a	1TF	HNF4a	1TF
41510	4	109261778	109262034	4-109261906-109261907	10.99263	17.99934	0	0	0	0	Human,Macaque,Dog	3	Human,Macaque,Dog	3	LineageLoss	RodentLoss	bound	HNF4a	Macaque	Macaque	NC	NC	nonCGI	FMR	4-109261784-109261792	0	Enhancers	51686	intergenic	CEBPA,HNF4a	2TFs	CEBPA,HNF4a	2TFs
41511	20	42903072	42903328	20-42903200-42903201	27.37012	72.61037	4	4	20.559524	20.559524	Human,Macaque	2	Macaque	1	SpSpecificGains	MacaqueSpecificGains	bound	HNF4a	Macaque	Macaque	2	right	nonCGI	LMR	20-42903108-42903116	1	Enhancers	121908	intron	HNF4a	1TF	HNF4a	1TF
41512	18	62110276	62110532	18-62110404-62110405	6.84018	9.30864	16	14	1.8529816875	1.41108814286	Human,Macaque	2	Macaque	1	SpSpecificGains	MacaqueSpecificGains	bound	HNF4a	Macaque	Macaque	3	flat	nonCGI	UMR	18-62110308-62110316	0	Promoters	569	intergenic	HNF4a	1TF	HNF4a	1TF
41513	19	14880154	14880410	19-14880282-14880283	20.20634	48.33522	5	3	12.9736348	10.0299826667	Human,Macaque,Mouse,Rat,Dog	5	Macaque,Dog	2	evoDynamic	evoDynamic	bound	HNF4a	Macaque	Macaque	4	up	nonCGI	LMR	19-14880163-14880171	0	noOverlap	4741	intergenic	CEBPA,HNF4a	2TFs	CEBPA,HNF4a	2TFs
41514	11	131765314	131765570	11-131765442-131765443	22.76588	46.45967	19	13	0.727207315789	0.814702538462	Human,Macaque	2	Macaque	1	SpSpecificGains	MacaqueSpecificGains	bound	HNF4a	Macaque	Macaque	3	flat	CGI	UMR	11-131765332-131765340	1	Promoters	284	exon	HNF4a	1TF	HNF4a	1TF
41515	2	174297694	174297950	2-174297822-174297823	7.35438	11.34488	2	2	9.4729345	9.4729345	Human,Macaque,Dog	3	Human,Macaque,Dog	3	LineageLoss	RodentLoss	bound	HNF4a	Macaque	Macaque	3	flat	nonCGI	UMR	2-174297737-174297745	0	noOverlap	547017	intron	HNF4a	1TF	HNF4a	1TF
41516	11	13001731	13001987	11-13001859-13001860	91.46867	267.01297	5	0	19.7701396	0	Human,Macaque,Mouse	3	Human,Macaque	2	LineageGains	PrimateGains	bound	HNF4a	Macaque	Macaque	2	right	nonCGI	LMR	11-13001735-13001743	0	Enhancers	116998655	intergenic	HNF4a	1TF	HNF4a	1TF
41517	6	139311608	139311864	6-139311736-139311737	34.47885	82.89603	1	1	31.25	31.25	Human,Macaque,Mouse,Rat,Dog	5	Macaque	1	SpSpecificGains	MacaqueSpecificGains	bound	HNF4a	Macaque	Macaque	4	up	nonCGI	FMR	6-139311622-139311630	0	noOverlap	2615	intron	CEBPA,HNF4a	2TFs	CEBPA,HNF4a	2TFs
41518	14	88625845	88626101	14-88625973-88625974	11.98284	21.44437	2	1	25.722789	20.833333	Human,Macaque,Dog	3	Macaque	1	SpSpecificGains	MacaqueSpecificGains	bound	HNF4a	Macaque	Macaque	2	right	nonCGI	LMR	14-88625952-88625960	0	Enhancers	79764562	intergenic	HNF4a	1TF	HNF4a	1TF
41519	16	1600703	1600959	16-1600831-1600832	20.31577	40.83046	8	6	15.30184325	15.4920635	Human,Macaque,Mouse,Rat,Dog	5	Human,Macaque	2	LineageGains	PrimateGains	bound	HNF4a	Macaque	Macaque	2	right	nonCGI	UMR	16-1600802-1600810	0	Promoters	14367010	exon	HNF4a	1TF	HNF4a	1TF
41520	5	162742738	162742994	5-162742866-162742867	18.49275	41.99294	2	2	15.340909	15.340909	Human,Macaque	2	Human,Macaque	2	LineageGains	PrimateGains	bound	HNF4a	Macaque	Macaque	4	up	nonCGI	FMR	5-162742787-162742795	0	Enhancers	8249	intron	HNF4a	1TF	HNF4a	1TF
41521	8	43061297	43061553	8-43061425-43061426	8.90131	19.6141	1	1	58.62069	58.62069	Human,Macaque,Mouse,Dog	4	Macaque	1	SpSpecificGains	MacaqueSpecificGains	bound	HNF4a	Macaque	Macaque	4	up	nonCGI	FMR	8-43061310-43061318	0	Enhancers	59297	intron	HNF4a	1TF	HNF4a	1TF
41522	2	117935714	117935970	2-117935842-117935843	11.16746	19.74954	1	0	28.571429	0	Human,Macaque,Dog	3	Macaque	1	SpSpecificGains	MacaqueSpecificGains	bound	HNF4a	Macaque	Macaque	4	up	nonCGI	FMR	2-117935724-117935732	0	primedEnhancers	215732	intron	HNF4a	1TF	HNF4a	1TF
41523	19	12367937	12368193	19-12368065-12368066	46.65445	117.03845	29	29	4.24432758621	4.24432758621	Macaque,Mouse,Rat,Dog	4	Macaque,Mouse,Rat,Dog	4	SpSpecificLoss	HumanSpecificLoss	bound	HNF4a	Macaque	Macaque	3	flat	CGI	UMR	19-12367964-12367972	0	Promoters	12957	intergenic	HNF4a	1TF	HNF4a	1TF
41524	9	44628521	44628777	9-44628649-44628650	12.49517	24.2093	2	2	60.526316	60.526316	Human,Macaque,Mouse,Rat,Dog	5	Macaque	1	SpSpecificGains	MacaqueSpecificGains	bound	HNF4a	Macaque	Macaque	4	up	nonCGI	FMR	9-44628539-44628547	0	primedEnhancers	88122	intron	HNF4a	1TF	HNF4a	1TF
41525	11	95281404	95281660	11-95281532-95281533	6.65923	8.9676	21	18	3.80431366667	3.90459694444	Human,Macaque,Mouse	3	Human,Macaque,Mouse	3	evoDynamic	evoDynamic	bound	HNF4a	Macaque	Macaque	3	flat	CGI	UMR	11-95281425-95281433	0	Promoters	37	exon	CTCF,HNF4a	2TFs	HNF4a	1TF
41526	5	56945938	56946194	5-56946066-56946067	9.36956	14.1497	2	2	57.142857	57.142857	Macaque,Dog	2	Macaque	1	SpSpecificGains	MacaqueSpecificGains	bound	HNF4a	Macaque	Macaque	4	up	nonCGI	FMR	5-56946092-56946100	0	noOverlap	123167	intron	HNF4a	1TF	HNF4a	1TF
41527	11	52026637	52026893	11-52026765-52026766	9.45082	15.41572	2	0	12.3089985	0	Human,Macaque	2	Macaque	1	SpSpecificGains	MacaqueSpecificGains	bound	HNF4a	Macaque	Macaque	4	up	nonCGI	FMR	11-52026638-52026646	0	Enhancers	14546	intron	HNF4a	1TF	HNF4a	1TF
41528	8	10061477	10061733	8-10061605-10061606	29.50368	66.06292	6	0	60.9303185	0	Human,Macaque	2	Macaque	1	SpSpecificGains	MacaqueSpecificGains	bound	HNF4a	Macaque	Macaque	4	up	nonCGI	FMR	8-10061537-10061545	0	Enhancers	90533877	intron	HNF4a	1TF	HNF4a	1TF
41529	17	79923572	79923828	17-79923700-79923701	8.21118	13.72868	3	3	39.0816173333	39.0816173333	Human,Macaque	2	Human,Macaque	2	LineageGains	PrimateGains	bound	HNF4a	Macaque	Macaque	4	up	nonCGI	FMR	17-79923642-79923650	1	noOverlap	16613	intron	HNF4a	1TF	HNF4a	1TF
41530	18	21781398	21781654	18-21781526-21781527	10.4644	16.5913	12	0	19.3307069167	0	Human,Macaque	2	Macaque	1	SpSpecificGains	MacaqueSpecificGains	bound	HNF4a	Macaque	Macaque	2	right	nonCGI	UMR	18-21781518-21781526	0	Promoters	184956	intergenic	CTCF,HNF4a	2TFs	HNF4a	1TF
41531	1	176981564	176981820	1-176981692-176981693	84.01861	239.48332	1	0	10	0	Human,Macaque,Mouse,Rat,Dog	5	Human,Macaque	2	LineageGains	PrimateGains	bound	HNF4a	Macaque	Macaque	2	right	nonCGI	LMR	1-176981665-176981673	0	noOverlap	100024786	intergenic	HNF4a	1TF	HNF4a	1TF
41532	11	3429540	3429796	11-3429668-3429669	9.29028	13.63109	6	0	33.5599453333	0	Human,Macaque	2	Macaque	1	SpSpecificGains	MacaqueSpecificGains	bound	HNF4a	Macaque	Macaque	4	up	nonCGI	LMR	11-3429554-3429562	0	primedEnhancers	130765496	intron	HNF4a	1TF	HNF4a	1TF
41533	9	113358301	113358557	9-113358429-113358430	9.29028	13.63109	5	5	11.9938618	11.9938618	Human,Macaque	2	Human,Macaque	2	LineageGains	PrimateGains	bound	HNF4a	Macaque	Macaque	2	right	nonCGI	LMR	9-113358308-113358316	0	Enhancers	385207	intron	HNF4a	1TF	HNF4a	1TF
41534	17	6273654	6273910	17-6273782-6273783	25.74158	54.70491	5	0	25.18545	0	Human,Macaque	2	Human,Macaque	2	LineageGains	PrimateGains	bound	HNF4a	Macaque	Macaque	2	right	nonCGI	UMR	17-6273668-6273676	0	noOverlap	15672	intergenic	HNF4a	1TF	HNF4a	1TF
41535	X	69081767	69082023	X-69081895-69081896	9.90281	15.14526	36	34	1.763202	1.48425058824	Human,Macaque,Mouse,Rat	4	Macaque,Mouse	2	evoDynamic	evoDynamic	bound	HNF4a	Macaque	Macaque	1	left	CGI	UMR	X-69081784-69081792	0	noOverlap	106523	intron	CTCF,HNF4a	2TFs	HNF4a	1TF
41536	6	133545798	133546054	6-133545926-133545927	13.81381	25.23405	0	0	0	0	Human,Macaque	2	Human,Macaque	2	LineageGains	PrimateGains	bound	HNF4a	Macaque	Macaque	NC	NC	nonCGI	FMR	6-133545838-133545846	0	primedEnhancers	95008	intergenic	HNF4a	1TF	HNF4a	1TF
41537	4	134789103	134789359	4-134789231-134789232	11.74039	19.87159	8	8	6.231542	6.231542	Human,Macaque,Mouse,Rat	4	Macaque,Mouse,Rat	3	evoDynamic	evoDynamic	bound	HNF4a	Macaque	Macaque	3	flat	nonCGI	UMR	4-134789188-134789196	0	Promoters	15218	intergenic	HNF4a	1TF	HNF4a	1TF
41538	7	95967059	95967315	7-95967187-95967188	21.12389	43.70831	3	3	21.5629986667	21.5629986667	Human,Macaque	2	Macaque	1	SpSpecificGains	MacaqueSpecificGains	bound	HNF4a	Macaque	Macaque	1	left	nonCGI	FMR	7-95967127-95967135	0	primedEnhancers	731176	intergenic	HNF4a	1TF	HNF4a	1TF
41539	7	1207969	1208225	7-1208097-1208098	8.21118	13.72868	7	7	28.3691954286	28.3691954286	Human,Macaque	2	Macaque	1	SpSpecificGains	MacaqueSpecificGains	bound	HNF4a	Macaque	Macaque	4	up	nonCGI	LMR	7-1208005-1208013	1	primedEnhancers	119508258	intron	HNF4a	1TF	HNF4a	1TF
41540	10	41574336	41574592	10-41574464-41574465	12.06677	24.2093	6	2	13.183246	8.682266	Human,Macaque	2	Human,Macaque	2	LineageGains	PrimateGains	bound	HNF4a	Macaque	Macaque	2	right	nonCGI	UMR	10-41574365-41574373	0	noOverlap	12609	intron	HNF4a	1TF	HNF4a	1TF
41541	1	114150643	114150899	1-114150771-114150772	5.85046	7.99793	26	0	3.31061376923	0	Human,Macaque,Mouse,Rat,Dog	5	Human,Macaque	2	LineageGains	PrimateGains	bound	HNF4a	Macaque	Macaque	3	flat	CGI	UMR	1-114150770-114150778	1	Promoters	100027567	exon	CTCF,HNF4a	2TFs	HNF4a	1TF
41542	3	177369967	177370223	3-177370095-177370096	7.4527	10.70952	6	5	0.757575833333	0.909091	Human,Macaque	2	Macaque	1	SpSpecificGains	MacaqueSpecificGains	bound	HNF4a	Macaque	Macaque	4	up	nonCGI	LMR	3-177370007-177370015	0	noOverlap	24365	intron	CTCF,HNF4a	2TFs	HNF4a	1TF
41543	5	182111032	182111288	5-182111160-182111161	6.46178	14.51252	4	1	29.49675325	35.714286	Human,Macaque	2	Human,Macaque	2	LineageGains	PrimateGains	bound	HNF4a	Macaque	Macaque	1	left	nonCGI	UMR	5-182111034-182111042	0	noOverlap	7333	intron	HNF4a	1TF	HNF4a	1TF
41544	2	40436376	40436632	2-40436504-40436505	25.41798	54.84755	3	3	34.6728153333	34.6728153333	Human,Macaque	2	Macaque	1	SpSpecificGains	MacaqueSpecificGains	bound	HNF4a	Macaque	Macaque	4	up	nonCGI	FMR	2-40436441-40436449	0	primedEnhancers	86034	intron	HNF4a	1TF	HNF4a	1TF
41545	1	189843773	189844029	1-189843901-189843902	27.05358	58.07977	0	0	0	0	Human,Macaque	2	Macaque	1	SpSpecificGains	MacaqueSpecificGains	bound	HNF4a	Macaque	Macaque	4	up	nonCGI	FMR	1-189843827-189843835	0	noOverlap	2477	intergenic	CEBPA,HNF4a	2TFs	CEBPA,HNF4a	2TFs
41546	7	6969582	6969838	7-6969710-6969711	8.67776	13.63109	4	3	25.252101	25.0980393333	Human,Macaque,Mouse,Rat,Dog	5	Macaque	1	SpSpecificGains	MacaqueSpecificGains	bound	HNF4a	Macaque	Macaque	4	up	nonCGI	LMR	7-6969587-6969595	0	Enhancers	62616328	intergenic	HNF4a	1TF	HNF4a	1TF
41547	8	63597642	63597898	8-63597770-63597771	52.74335	135.88489	8	0	6.26399375	0	Human,Macaque	2	Macaque	1	SpSpecificGains	MacaqueSpecificGains	bound	HNF4a	Macaque	Macaque	1	left	nonCGI	UMR	8-63597707-63597715	1	Enhancers	713390	intergenic	HNF4a	1TF	HNF4a	1TF
41548	2	45048509	45048765	2-45048637-45048638	16.77915	37.36003	0	0	0	0	Human,Macaque,Mouse,Dog	4	Macaque	1	SpSpecificGains	MacaqueSpecificGains	bound	HNF4a	Macaque	Macaque	NC	NC	nonCGI	FMR	2-45048520-45048528	0	noOverlap	37629	intergenic	HNF4a	1TF	HNF4a	1TF
41549	6	170275713	170275969	6-170275841-170275842	20.20634	48.33522	3	1	25.5359146667	25.925926	Human,Macaque,Mouse,Rat,Dog	5	Human,Macaque,Dog	3	LineageLoss	RodentLoss	bound	HNF4a	Macaque	Macaque	1	left	nonCGI	LMR	6-170275731-170275739	0	Enhancers	34756	intron	HNF4a	1TF	HNF4a	1TF
41550	4	12782447	12782703	4-12782575-12782576	24.12725	51.23624	24	24	4.59704845833	4.59704845833	Human,Macaque,Mouse,Rat	4	Macaque,Mouse,Rat	3	evoDynamic	evoDynamic	bound	HNF4a	Macaque	Macaque	3	flat	CGI	UMR	4-12782517-12782525	1	Promoters	562	exon	HNF4a	1TF	HNF4a	1TF
41551	20	9014510	9014766	20-9014638-9014639	53.39225	137.23526	3	3	36.607143	36.607143	Human,Macaque,Rat	3	Human,Macaque	2	LineageGains	PrimateGains	bound	HNF4a	Macaque	Macaque	2	right	nonCGI	LMR	20-9014523-9014531	0	primedEnhancers	11979	intergenic	HNF4a	1TF	HNF4a	1TF
41552	6	132857349	132857605	6-132857477-132857478	18.06435	41.99294	36	0	1.69346047222	0	Human,Macaque,Dog	3	Human,Macaque	2	LineageGains	PrimateGains	bound	HNF4a	Macaque	Macaque	3	flat	CGI	UMR	6-132857362-132857370	0	Promoters	363569	exon	HNF4a	1TF	HNF4a	1TF
41553	13	62507481	62507737	13-62507609-62507610	15.41556	28.25794	29	23	0.91707762069	0.898554	Human,Macaque,Mouse	3	Human,Macaque,Mouse	3	evoDynamic	evoDynamic	bound	HNF4a	Macaque	Macaque	3	flat	CGI	UMR	13-62507494-62507502	0	Promoters	56259281	exon	CTCF,HNF4a	2TFs	HNF4a	1TF
41554	1	104519465	104519721	1-104519593-104519594	9.78246	14.91366	2	0	24.082333	0	Human,Macaque	2	Macaque	1	SpSpecificGains	MacaqueSpecificGains	bound	HNF4a	Macaque	Macaque	2	right	nonCGI	UMR	1-104519470-104519478	0	Enhancers	11341	intergenic	HNF4a	1TF	HNF4a	1TF
41555	16	78282745	78283001	16-78282873-78282874	8.06523	12.15151	34	34	0.473115352941	0.473115352941	Human,Macaque	2	Macaque	1	SpSpecificGains	MacaqueSpecificGains	bound	HNF4a	Macaque	Macaque	3	flat	CGI	UMR	16-78282822-78282830	1	Promoters	18521	exon	HNF4a	1TF	HNF4a	1TF
41556	5	13992570	13992826	5-13992698-13992699	9.29028	13.63109	28	8	2.99942692857	3.526386875	Human,Macaque,Mouse,Rat,Dog	5	Human,Macaque,Mouse,Rat	4	SpSpecificLoss	DogSpecificLoss	bound	HNF4a	Macaque	Macaque	3	flat	CGI	UMR	5-13992703-13992711	1	Promoters	125608551	intergenic	HNF4a	1TF	HNF4a	1TF
41557	11	28835933	28836189	11-28836061-28836062	6.05738	8.11697	11	3	0.530303	0	Human,Macaque,Mouse,Rat,Dog	5	Macaque	1	SpSpecificGains	MacaqueSpecificGains	bound	HNF4a	Macaque	Macaque	3	flat	nonCGI	UMR	11-28835968-28835976	1	Promoters	15955778	intron	HNF4a	1TF	HNF4a	1TF
41558	6	14928984	14929240	6-14929112-14929113	10.38754	16.44158	2	0	8.2951945	0	Human,Macaque	2	Human,Macaque	2	LineageGains	PrimateGains	bound	HNF4a	Macaque	Macaque	1	left	nonCGI	LMR	6-14929001-14929009	0	Enhancers	134322064	intron	HNF4a	1TF	HNF4a	1TF
41559	1	80750658	80750914	1-80750786-80750787	18.69574	37.65403	4	4	21.732062	21.732062	Human,Macaque	2	Human,Macaque	2	LineageGains	PrimateGains	bound	HNF4a	Macaque	Macaque	4	up	nonCGI	LMR	1-80750670-80750678	0	Enhancers	165594	intergenic	HNF4a	1TF	HNF4a	1TF
41560	1	177648008	177648264	1-177648136-177648137	9.89954	17.58605	0	0	0	0	Human,Macaque	2	Macaque	1	SpSpecificGains	MacaqueSpecificGains	bound	HNF4a	Macaque	Macaque	NC	NC	nonCGI	LMR	1-177648053-177648061	0	Enhancers	25656	intergenic	HNF4a	1TF	HNF4a	1TF
41561	3	156356729	156356985	3-156356857-156356858	27.6661	60.05893	1	1	6.666667	6.666667	Human,Macaque,Dog	3	Human,Macaque	2	LineageGains	PrimateGains	bound	HNF4a	Macaque	Macaque	2	right	nonCGI	LMR	3-156356843-156356851	0	Enhancers	12841	intergenic	HNF4a	1TF	HNF4a	1TF
41562	19	16141922	16142178	19-16142050-16142051	18.47819	35.3385	28	18	0.987685214286	1.53639922222	Human,Macaque,Mouse,Rat,Dog	5	Macaque,Mouse,Dog	3	evoDynamic	evoDynamic	bound	HNF4a	Macaque	Macaque	3	flat	CGI	UMR	19-16142015-16142023	0	Promoters	57309	intron	HNF4a	1TF	HNF4a	1TF
41563	20	19947980	19948236	20-19948108-19948109	28.77432	77.03448	5	5	26.356798	26.356798	Human,Macaque,Rat,Dog	4	Human,Macaque,Rat,Dog	4	SpSpecificLoss	MouseSpecificLoss	bound	HNF4a	Macaque	Macaque	1	left	nonCGI	LMR	20-19948045-19948053	0	noOverlap	17954964	exon	HNF4a	1TF	HNF4a	1TF
41564	6	32565830	32566086	6-32565958-32565959	12.96545	23.15692	24	15	4.20272179167	5.45542906667	Human,Macaque,Mouse,Rat,Dog	5	Human,Macaque,Mouse	3	evoDynamic	evoDynamic	bound	HNF4a	Macaque	Macaque	3	flat	CGI	UMR	6-32565832-32565840	1	Promoters	129084	exon	HNF4a	1TF	HNF4a	1TF
41565	2	95669629	95669885	2-95669757-95669758	24.66873	108.506	2	1	26.2335525	36.842105	Human,Macaque	2	Macaque	1	SpSpecificGains	MacaqueSpecificGains	bound	HNF4a	Macaque	Macaque	4	up	nonCGI	FMR	2-95669729-95669737	0	primedEnhancers	186458	intergenic	HNF4a,HNF6	2TFs	HNF4a,HNF6	2TFs
41566	3	73969131	73969387	3-73969259-73969260	13.52149	23.5434	4	4	13.1559065	13.1559065	Human,Macaque	2	Macaque	1	SpSpecificGains	MacaqueSpecificGains	bound	HNF4a	Macaque	Macaque	4	up	nonCGI	FMR	3-73969262-73969270	0	noOverlap	458576	intergenic	HNF4a,HNF6	2TFs	HNF4a,HNF6	2TFs
41567	16	63785030	63785286	16-63785158-63785159	16.91919	32.85481	6	5	32.0281131667	29.4014778	Human,Macaque	2	Macaque	1	SpSpecificGains	MacaqueSpecificGains	bound	HNF4a	Macaque	Macaque	4	up	nonCGI	LMR	16-63785095-63785103	0	Enhancers	153746	intron	HNF4a	1TF	HNF4a	1TF
41568	18	4812377	4812633	18-4812505-4812506	22.76588	46.45967	1	1	35	35	Human,Macaque,Mouse,Rat,Dog	5	Macaque,Rat	2	evoDynamic	evoDynamic	bound	HNF4a	Macaque	Macaque	2	right	nonCGI	LMR	18-4812419-4812427	0	Enhancers	7400	exon	HNF4a	1TF	HNF4a	1TF
41569	11	3204180	3204436	11-3204308-3204309	13.81381	25.23405	6	2	15.1652643333	18.135377	Human,Macaque	2	Human,Macaque	2	LineageGains	PrimateGains	bound	HNF4a	Macaque	Macaque	2	right	nonCGI	LMR	11-3204196-3204204	0	Enhancers	28835891	intergenic	HNF4a	1TF	HNF4a	1TF
41570	3	67926568	67926824	3-67926696-67926697	11.93155	21.13208	8	8	19.903596375	19.903596375	Human,Macaque	2	Macaque	1	SpSpecificGains	MacaqueSpecificGains	bound	HNF4a	Macaque	Macaque	1	left	nonCGI	LMR	3-67926641-67926649	0	noOverlap	105545	intron	HNF4a	1TF	HNF4a	1TF
41571	2	192626984	192627240	2-192627112-192627113	6.06918	9.08008	2	0	11.8217055	0	Human,Macaque	2	Macaque	1	SpSpecificGains	MacaqueSpecificGains	bound	HNF4a	Macaque	Macaque	4	up	nonCGI	FMR	2-192627020-192627028	0	primedEnhancers	47613	intron	HNF4a	1TF	HNF4a	1TF
41572	18	5268849	5269105	18-5268977-5268978	33.9151	94.9898	4	0	17.13828975	0	Human,Macaque	2	Human,Macaque	2	LineageGains	PrimateGains	bound	HNF4a	Macaque	Macaque	2	right	nonCGI	LMR	18-5268957-5268965	0	noOverlap	46205241	intron	HNF4a	1TF	HNF4a	1TF
41573	X	146846484	146846740	X-146846612-146846613	6.22765	7.95316	2	2	29.1666665	29.1666665	Human,Macaque	2	Macaque	1	SpSpecificGains	MacaqueSpecificGains	bound	HNF4a	Macaque	Macaque	4	up	nonCGI	FMR	X-146846493-146846501	1	primedEnhancers	151533	intron	HNF4a	1TF	HNF4a	1TF
41574	14	18190708	18190964	14-18190836-18190837	5.61512	6.64833	37	36	5.97927486486	5.96018063889	Human,Macaque,Mouse,Rat,Dog	5	Macaque	1	SpSpecificGains	MacaqueSpecificGains	bound	HNF4a	Macaque	Macaque	3	flat	CGI	UMR	14-18190748-18190756	0	Promoters	13704	exon	HNF4a	1TF	HNF4a	1TF
41575	8	49823714	49823970	8-49823842-49823843	15.92236	34.33554	0	0	0	0	Human,Macaque	2	Macaque	1	SpSpecificGains	MacaqueSpecificGains	bound	HNF4a	Macaque	Macaque	NC	NC	nonCGI	FMR	8-49823777-49823785	0	Enhancers	182660	intergenic	HNF4a	1TF	HNF4a	1TF
41576	16	76476617	76476873	16-76476745-76476746	6.05738	8.11697	37	6	1.28154416216	1.790451	Human,Macaque,Mouse,Rat,Dog	5	Human,Macaque,Mouse	3	evoDynamic	evoDynamic	bound	HNF4a	Macaque	Macaque	3	flat	CGI	UMR	16-76476620-76476628	1	Promoters	68829086	exon	HNF4a	1TF	HNF4a	1TF
41577	10	7099170	7099426	10-7099298-7099299	9.29028	13.63109	2	2	39.285714	39.285714	Human,Macaque	2	Macaque	1	SpSpecificGains	MacaqueSpecificGains	bound	HNF4a	Macaque	Macaque	4	up	nonCGI	FMR	10-7099190-7099198	0	primedEnhancers	63866598	intron	HNF4a	1TF	HNF4a	1TF
41578	3	46005990	46006246	3-46006118-46006119	15.41556	28.25794	7	7	47.1972471429	47.1972471429	Human,Macaque	2	Macaque	1	SpSpecificGains	MacaqueSpecificGains	bound	HNF4a	Macaque	Macaque	4	up	nonCGI	FMR	3-46006046-46006054	0	noOverlap	29446	intergenic	HNF4a	1TF	HNF4a	1TF
41579	10	70144440	70144696	10-70144568-70144569	7.47659	10.84498	3	3	8.33333333333	8.33333333333	Human,Macaque,Mouse,Rat,Dog	5	Macaque,Mouse,Dog	3	evoDynamic	evoDynamic	bound	HNF4a	Macaque	Macaque	4	up	nonCGI	LMR	10-70144544-70144552	0	Enhancers	60233	intron	HNF4a	1TF	HNF4a	1TF
41580	8	131898868	131899124	8-131898996-131898997	5.23792	8.41215	1	1	31.034483	31.034483	Human,Macaque	2	Macaque	1	SpSpecificGains	MacaqueSpecificGains	bound	HNF4a	Macaque	Macaque	1	left	nonCGI	LMR	8-131898945-131898953	0	Enhancers	57825	intergenic	HNF4a	1TF	HNF4a	1TF
41581	13	90565628	90565884	13-90565756-90565757	10.42038	16.9833	6	6	25.1947496667	25.1947496667	Human,Macaque,Mouse,Rat,Dog	5	Macaque	1	SpSpecificGains	MacaqueSpecificGains	bound	HNF4a	Macaque	Macaque	4	up	nonCGI	LMR	13-90565676-90565684	0	primedEnhancers	179087	intergenic	HNF4a	1TF	HNF4a	1TF
41582	11	56652473	56652729	11-56652601-56652602	9.90281	15.14526	27	27	6.66573133333	6.66573133333	Human,Macaque,Mouse,Rat,Dog	5	Human,Macaque	2	LineageGains	PrimateGains	bound	HNF4a	Macaque	Macaque	3	flat	CGI	UMR	11-56652639-56652647	0	noOverlap	9467	intergenic	HNF4a	1TF	HNF4a	1TF
41583	1	3259982	3260238	1-3260110-3260111	12.06677	24.2093	4	0	37.012195	0	Human,Macaque	2	Human,Macaque	2	LineageGains	PrimateGains	bound	HNF4a	Macaque	Macaque	2	right	nonCGI	LMR	1-3260013-3260021	0	Enhancers	737537	intron	HNF4a	1TF	HNF4a	1TF
41584	12	44895840	44896096	12-44895968-44895969	10.78157	20.12248	0	0	0	0	Human,Macaque,Dog	3	Macaque	1	SpSpecificGains	MacaqueSpecificGains	bound	HNF4a	Macaque	Macaque	4	up	nonCGI	FMR	12-44895868-44895876	0	Enhancers	183363	intron	HNF4a	1TF	HNF4a	1TF
41585	7	96875860	96876116	7-96875988-96875989	36.4855	104.21529	4	2	28.54225	27.1825395	Human,Macaque	2	Macaque	1	SpSpecificGains	MacaqueSpecificGains	bound	HNF4a	Macaque	Macaque	2	right	nonCGI	LMR	7-96875973-96875981	0	Enhancers	80506	intron	CTCF,HNF4a	2TFs	HNF4a	1TF
41586	11	113121359	113121615	11-113121487-113121488	18.49275	41.99294	4	4	30.76340325	30.76340325	Human,Macaque,Mouse,Rat,Dog	5	Macaque	1	SpSpecificGains	MacaqueSpecificGains	bound	HNF4a	Macaque	Macaque	4	up	nonCGI	LMR	11-113121364-113121372	0	noOverlap	9115	intergenic	HNF4a	1TF	HNF4a	1TF
41587	6	167191218	167191474	6-167191346-167191347	27.84946	68.02126	1	1	42.857143	42.857143	Human,Macaque,Mouse,Rat,Dog	5	Macaque	1	SpSpecificGains	MacaqueSpecificGains	bound	HNF4a	Macaque	Macaque	1	left	nonCGI	LMR	6-167191240-167191248	0	Enhancers	143527	intron	HNF4a,HNF6	2TFs	HNF4a,HNF6	2TFs
41588	17	12377877	12378133	17-12378005-12378006	9.49637	16.21722	1	0	20.930233	0	Human,Macaque,Mouse,Rat,Dog	5	Macaque	1	SpSpecificGains	MacaqueSpecificGains	bound	HNF4a	Macaque	Macaque	4	up	nonCGI	FMR	17-12377972-12377980	0	primedEnhancers	76890	intergenic	HNF4a	1TF	HNF4a	1TF
41589	14	58107669	58107925	14-58107797-58107798	10.09108	15.87891	1	1	27.272727	27.272727	Human,Macaque	2	Macaque	1	SpSpecificGains	MacaqueSpecificGains	bound	HNF4a	Macaque	Macaque	4	up	nonCGI	FMR	14-58107735-58107743	0	noOverlap	19357	intron	HNF4a	1TF	HNF4a	1TF
41590	1	138961245	138961501	1-138961373-138961374	17.25314	33.54103	1	1	17.241379	17.241379	Human,Macaque,Mouse,Rat,Dog	5	Macaque,Mouse	2	evoDynamic	evoDynamic	bound	HNF4a	Macaque	Macaque	NC	NC	nonCGI	FMR	1-138961262-138961270	0	Enhancers	3823	intron	HNF4a	1TF	HNF4a	1TF
41591	1	111214995	111215251	1-111215123-111215124	35.62896	82.51729	5	5	11.2082044	11.2082044	Human,Macaque,Dog	3	Macaque,Dog	2	evoDynamic	evoDynamic	bound	HNF4a	Macaque	Macaque	1	left	nonCGI	LMR	1-111215067-111215075	0	Enhancers	916055	intergenic	HNF4a	1TF	HNF4a	1TF
41592	6	77915570	77915826	6-77915698-77915699	9.45082	15.41572	5	3	22.9294772	21.0114943333	Human,Macaque	2	Human,Macaque	2	LineageGains	PrimateGains	bound	HNF4a	Macaque	Macaque	2	right	nonCGI	LMR	6-77915584-77915592	0	Enhancers	161399	intron	CEBPA,HNF4a	2TFs	CEBPA,HNF4a	2TFs
41593	12	43437218	43437474	12-43437346-43437347	6.84018	9.30864	22	21	2.54199722727	2.50943490476	Human,Macaque,Dog	3	Macaque	1	SpSpecificGains	MacaqueSpecificGains	bound	HNF4a	Macaque	Macaque	3	flat	CGI	UMR	12-43437444-43437452	0	Promoters	10787	intergenic	HNF4a	1TF	HNF4a	1TF
41594	3	98737221	98737477	3-98737349-98737350	21.88412	44.02566	1	0	58.536585	0	Human,Macaque,Mouse,Rat,Dog	5	Macaque	1	SpSpecificGains	MacaqueSpecificGains	bound	HNF4a	Macaque	Macaque	4	up	nonCGI	FMR	3-98737284-98737292	0	Enhancers	150392	intron	HNF4a	1TF	HNF4a	1TF
41595	6	170252683	170252939	6-170252811-170252812	7.35438	11.34488	7	7	70.3461331429	70.3461331429	Human,Macaque	2	Macaque	1	SpSpecificGains	MacaqueSpecificGains	bound	HNF4a	Macaque	Macaque	4	up	nonCGI	FMR	6-170252719-170252727	0	Enhancers	11726	intron	HNF4a	1TF	HNF4a	1TF
41596	10	80568777	80569033	10-80568905-80568906	18.17681	35.86545	5	1	12.064843	10.714286	Human,Macaque,Mouse,Rat,Dog	5	Human,Macaque	2	LineageGains	PrimateGains	bound	HNF4a	Macaque	Macaque	3	flat	nonCGI	UMR	10-80568852-80568860	0	Promoters	34741	intron	HNF4a	1TF	HNF4a	1TF
41597	10	73558779	73559035	10-73558907-73558908	6.06918	9.08008	6	0	39.7607101667	0	Human,Macaque,Dog	3	Macaque	1	SpSpecificGains	MacaqueSpecificGains	bound	HNF4a	Macaque	Macaque	2	right	nonCGI	UMR	10-73558791-73558799	1	Enhancers	45476	intergenic	HNF4a	1TF	HNF4a	1TF
41598	14	59500392	59500648	14-59500520-59500521	12.92356	25.60793	1	1	14.285714	14.285714	Human,Macaque,Mouse	3	Human,Macaque,Mouse	3	evoDynamic	evoDynamic	bound	HNF4a	Macaque	Macaque	1	left	nonCGI	LMR	14-59500584-59500592	0	noOverlap	32404	intergenic	HNF4a	1TF	HNF4a	1TF
41599	17	39149462	39149718	17-39149590-39149591	16.09761	31.24216	5	2	25.4195066	10.8465605	Human,Macaque	2	Macaque	1	SpSpecificGains	MacaqueSpecificGains	bound	HNF4a	Macaque	Macaque	4	up	nonCGI	FMR	17-39149491-39149499	0	noOverlap	84423	intron	CTCF,HNF4a	2TFs	HNF4a	1TF
41600	9	12860172	12860428	9-12860300-12860301	13.57797	23.15692	5	0	19.117647	0	Human,Macaque,Dog	3	Macaque	1	SpSpecificGains	MacaqueSpecificGains	bound	HNF4a	Macaque	Macaque	1	left	nonCGI	LMR	9-12860183-12860191	0	Enhancers	115693944	intergenic	CEBPA,HNF4a	2TFs	CEBPA,HNF4a	2TFs
41601	16	17644414	17644670	16-17644542-17644543	12.35292	21.50187	8	8	74.221776	74.221776	Human,Macaque	2	Macaque	1	SpSpecificGains	MacaqueSpecificGains	bound	HNF4a	Macaque	Macaque	4	up	nonCGI	FMR	16-17644501-17644509	0	noOverlap	37174	intron	HNF4a	1TF	HNF4a	1TF
41602	2	60897120	60897376	2-60897248-60897249	30.11621	68.08553	21	0	4.80113666667	0	Human,Macaque,Dog	3	Human,Macaque	2	LineageGains	PrimateGains	bound	HNF4a	Macaque	Macaque	3	flat	CGI	UMR	2-60897135-60897143	0	Promoters	60288421	exon	CTCF,HNF4a	2TFs	HNF4a	1TF
41603	3	67607414	67607670	3-67607542-67607543	23.99094	50.28216	10	5	18.7340641	24.4509284	Human,Macaque,Mouse,Rat	4	Macaque	1	SpSpecificGains	MacaqueSpecificGains	bound	HNF4a	Macaque	Macaque	2	right	nonCGI	LMR	3-67607532-67607540	0	Enhancers	202514	intergenic	HNF4a	1TF	HNF4a	1TF
41604	14	76365985	76366241	14-76366113-76366114	94.22921	288.42166	4	3	15.03020925	15.5958346667	Human,Macaque	2	Macaque	1	SpSpecificGains	MacaqueSpecificGains	bound	HNF4a	Macaque	Macaque	2	right	nonCGI	LMR	14-76366004-76366012	0	Enhancers	22129	intron	HNF4a	1TF	HNF4a	1TF
41605	6	136077317	136077573	6-136077445-136077446	30.11621	68.08553	6	6	36.1660301667	36.1660301667	Human,Macaque,Mouse,Rat	4	Macaque,Mouse	2	evoDynamic	evoDynamic	bound	HNF4a	Macaque	Macaque	4	up	nonCGI	LMR	6-136077405-136077413	0	primedEnhancers	76757	intergenic	HNF4a	1TF	HNF4a	1TF
41606	1	136309986	136310242	1-136310114-136310115	23.22043	49.99628	2	1	1.190476	0	Human,Macaque,Mouse,Rat,Dog	5	Human,Macaque,Mouse,Dog	4	SpSpecificLoss	RatSpecificLoss	bound	HNF4a	Macaque	Macaque	1	left	nonCGI	LMR	1-136310024-136310032	0	noOverlap	132704194	intron	CTCF,HNF4a	2TFs	HNF4a	1TF
41607	14	110157389	110157645	14-110157517-110157518	23.37841	48.36424	5	5	1.4285714	1.4285714	Human,Macaque,Mouse,Rat,Dog	5	Human,Macaque,Rat,Dog	4	SpSpecificLoss	MouseSpecificLoss	bound	HNF4a	Macaque	Macaque	1	left	nonCGI	UMR	14-110157446-110157454	0	Promoters	259938	intron	CTCF,HNF4a,HNF6	3TFs	HNF4a,HNF6	2TFs
41608	5	142730640	142730896	5-142730768-142730769	7.35438	11.34488	7	0	1.54926157143	0	Human,Macaque,Mouse,Rat,Dog	5	Macaque	1	SpSpecificGains	MacaqueSpecificGains	bound	HNF4a	Macaque	Macaque	3	flat	nonCGI	UMR	5-142730704-142730712	0	Promoters	464204	intron	CTCF,HNF4a	2TFs	HNF4a	1TF
41609	4	162914134	162914390	4-162914262-162914263	37.46654	88.8378	4	4	11.815735	11.815735	Human,Macaque,Dog	3	Human,Macaque,Dog	3	LineageLoss	RodentLoss	bound	HNF4a	Macaque	Macaque	1	left	nonCGI	LMR	4-162914172-162914180	0	Enhancers	9735	intergenic	HNF4a	1TF	HNF4a	1TF
41610	16	64658791	64659047	16-64658919-64658920	6.84018	9.30864	3	0	29.4773516667	0	Human,Macaque,Mouse,Rat	4	Macaque	1	SpSpecificGains	MacaqueSpecificGains	bound	HNF4a	Macaque	Macaque	2	right	nonCGI	LMR	16-64658792-64658800	0	noOverlap	8985	intron	HNF4a	1TF	HNF4a	1TF
41611	14	14294145	14294401	14-14294273-14294274	11.87471	20.20614	2	2	14.285714	14.285714	Human,Macaque	2	Macaque	1	SpSpecificGains	MacaqueSpecificGains	bound	HNF4a	Macaque	Macaque	1	left	nonCGI	FMR	14-14294272-14294280	1	primedEnhancers	9284	intergenic	HNF4a	1TF	HNF4a	1TF
41612	8	17294413	17294669	8-17294541-17294542	14.1905	24.83539	5	5	22.1824562	22.1824562	Human,Macaque	2	Macaque	1	SpSpecificGains	MacaqueSpecificGains	bound	HNF4a	Macaque	Macaque	1	left	nonCGI	LMR	8-17294540-17294548	1	Enhancers	23003	intron	HNF4a	1TF	HNF4a	1TF
41613	9	101249696	101249952	9-101249824-101249825	12.49517	24.2093	7	7	34.8379122857	34.8379122857	Human,Macaque,Mouse,Rat,Dog	5	Macaque	1	SpSpecificGains	MacaqueSpecificGains	bound	HNF4a	Macaque	Macaque	4	up	nonCGI	LMR	9-101249717-101249725	0	noOverlap	33844	intron	HNF4a	1TF	HNF4a	1TF
41614	11	49354089	49354345	11-49354217-49354218	18.47819	35.3385	2	2	0	0	Human,Macaque,Mouse,Rat	4	Human,Macaque,Mouse,Rat	4	SpSpecificLoss	DogSpecificLoss	bound	HNF4a	Macaque	Macaque	3	flat	nonCGI	UMR	11-49354092-49354100	0	Promoters	25372	intron	HNF4a	1TF	HNF4a	1TF
41615	1	196122378	196122634	1-196122506-196122507	19.09072	37.15297	6	6	35.5155956667	35.5155956667	Macaque,Dog	2	Macaque	1	SpSpecificGains	MacaqueSpecificGains	bound	HNF4a	Macaque	Macaque	4	up	nonCGI	LMR	1-196122448-196122456	0	Enhancers	28141	intron	HNF4a	1TF	HNF4a	1TF
41616	14	121247036	121247292	14-121247164-121247165	6.84018	9.30864	39	38	2.98738561538	2.98111139474	Human,Macaque,Mouse,Rat,Dog	5	Macaque,Mouse	2	evoDynamic	evoDynamic	bound	HNF4a	Macaque	Macaque	3	flat	CGI	UMR	14-121247079-121247087	1	Promoters	109186728	exon	HNF4a	1TF	HNF4a	1TF
41617	7	138034370	138034626	7-138034498-138034499	9.27415	15.04836	1	1	41.666667	41.666667	Human,Macaque	2	Macaque	1	SpSpecificGains	MacaqueSpecificGains	bound	HNF4a	Macaque	Macaque	4	up	nonCGI	FMR	7-138034458-138034466	0	primedEnhancers	243967	intron	HNF4a	1TF	HNF4a	1TF
41618	13	24018342	24018598	13-24018470-24018471	35.04253	84.90438	1	0	24.390244	0	Human,Macaque,Dog	3	Human,Macaque,Dog	3	LineageLoss	RodentLoss	bound	HNF4a	Macaque	Macaque	1	left	nonCGI	LMR	13-24018397-24018405	0	Enhancers	29351	intergenic	HNF4a	1TF	HNF4a	1TF
41619	16	79186075	79186331	16-79186203-79186204	16.02808	29.99997	3	2	34.509804	36.764706	Human,Macaque,Mouse,Rat,Dog	5	Macaque	1	SpSpecificGains	MacaqueSpecificGains	bound	HNF4a	Macaque	Macaque	1	left	nonCGI	LMR	16-79186100-79186108	0	Enhancers	4333	intron	HNF4a	1TF	HNF4a	1TF
41620	1	90939947	90940203	1-90940075-90940076	36.24149	84.61559	3	1	30.6349206667	33.333333	Human,Macaque	2	Macaque	1	SpSpecificGains	MacaqueSpecificGains	bound	HNF4a	Macaque	Macaque	4	up	nonCGI	LMR	1-90940011-90940019	0	Enhancers	20025	intergenic	HNF4a	1TF	HNF4a	1TF
41621	8	145617300	145617556	8-145617428-145617429	16.4433	32.19167	2	2	2.173913	2.173913	Human,Macaque,Dog	3	Human,Macaque	2	LineageGains	PrimateGains	bound	HNF4a	Macaque	Macaque	1	left	nonCGI	LMR	8-145617305-145617313	0	Enhancers	15180	intergenic	CEBPA,HNF4a	2TFs	CEBPA,HNF4a	2TFs
41622	15	8891901	8892157	15-8892029-8892030	7.4527	10.70952	32	9	2.95129221875	3.19245833333	Human,Macaque	2	Macaque	1	SpSpecificGains	MacaqueSpecificGains	bound	HNF4a	Macaque	Macaque	3	flat	CGI	UMR	15-8891915-8891923	0	Promoters	49999040	exon	HNF4a	1TF	HNF4a	1TF
41623	13	34844973	34845229	13-34845101-34845102	7.4527	10.70952	29	21	0.544193448276	0.751505238095	Human,Macaque,Dog	3	Macaque	1	SpSpecificGains	MacaqueSpecificGains	bound	HNF4a	Macaque	Macaque	3	flat	CGI	UMR	13-34845025-34845033	1	Promoters	1553	intergenic	HNF4a	1TF	HNF4a	1TF
41624	7	17247139	17247395	7-17247267-17247268	37.46654	88.8378	1	1	19.230769	19.230769	Human,Macaque	2	Human,Macaque	2	LineageGains	PrimateGains	bound	HNF4a	Macaque	Macaque	1	left	nonCGI	LMR	7-17247170-17247178	0	Enhancers	34248	intron	HNF4a	1TF	HNF4a	1TF
41625	3	50231530	50231786	3-50231658-50231659	24.72792	53.15064	2	1	25.0420875	29.62963	Human,Macaque,Mouse,Rat,Dog	5	Macaque,Dog	2	evoDynamic	evoDynamic	bound	HNF4a	Macaque	Macaque	4	up	nonCGI	FMR	3-50231625-50231633	0	primedEnhancers	472091	intron	HNF4a	1TF	HNF4a	1TF
41626	1	129186475	129186731	1-129186603-129186604	10.35317	18.79928	3	0	53.8425926667	0	Human,Macaque,Dog	3	Human,Macaque	2	LineageGains	PrimateGains	bound	HNF4a	Macaque	Macaque	4	up	nonCGI	FMR	1-129186489-129186497	0	Enhancers	126268505	intron	HNF4a	1TF	HNF4a	1TF
41627	1	215242885	215243141	1-215243013-215243014	21.54083	44.56887	7	3	14.0101345714	13.8667846667	Human,Macaque,Mouse,Rat,Dog	5	Macaque,Mouse	2	evoDynamic	evoDynamic	bound	HNF4a	Macaque	Macaque	1	left	nonCGI	UMR	1-215242901-215242909	0	noOverlap	13934	intron	CTCF,HNF4a	2TFs	HNF4a	1TF
41628	6	139226788	139227044	6-139226916-139226917	61.21452	163.32083	5	1	18.1485902	22.222222	Human,Macaque,Mouse,Rat,Dog	5	Human,Macaque,Mouse,Rat	4	SpSpecificLoss	DogSpecificLoss	bound	HNF4a	Macaque	Macaque	1	left	nonCGI	LMR	6-139226816-139226824	1	noOverlap	164947	intergenic	HNF4a	1TF	HNF4a	1TF
41629	1	81232963	81233219	1-81233091-81233092	12.80788	22.83372	4	1	31.7060735	26.923077	Human,Macaque,Mouse,Rat	4	Macaque	1	SpSpecificGains	MacaqueSpecificGains	bound	HNF4a	Macaque	Macaque	4	up	nonCGI	LMR	1-81232974-81232982	0	Enhancers	80008187	intron	HNF4a	1TF	HNF4a	1TF
41630	9	68118644	68118900	9-68118772-68118773	8.63958	14.96062	1	0	33.333333	0	Human,Macaque	2	Macaque	1	SpSpecificGains	MacaqueSpecificGains	bound	HNF4a	Macaque	Macaque	4	up	nonCGI	FMR	9-68118651-68118659	0	Enhancers	134658	intergenic	HNF4a	1TF	HNF4a	1TF
41631	2	3689188	3689444	2-3689316-3689317	26.20393	68.33267	9	7	1.26622355556	1.62800171429	Human,Macaque,Dog	3	Human,Macaque	2	LineageGains	PrimateGains	bound	HNF4a	Macaque	Macaque	1	left	nonCGI	UMR	2-3689247-3689255	1	Enhancers	33170316	intergenic	HNF4a	1TF	HNF4a	1TF
41632	11	56077594	56077850	11-56077722-56077723	8.06523	12.15151	19	13	0.169779263158	0	Macaque,Dog	2	Macaque	1	SpSpecificGains	MacaqueSpecificGains	bound	HNF4a	Macaque	Macaque	3	flat	CGI	UMR	11-56077624-56077632	1	Promoters	20399	intron	HNF4a	1TF	HNF4a	1TF
41633	13	5147300	5147556	13-5147428-5147429	13.4709	36.71734	1	0	20.408163	0	Human,Macaque	2	Macaque	1	SpSpecificGains	MacaqueSpecificGains	bound	HNF4a	Macaque	Macaque	2	right	nonCGI	LMR	13-5147386-5147394	0	Enhancers	29046	intron	HNF4a	1TF	HNF4a	1TF
41634	19	46024450	46024706	19-46024578-46024579	8.57229	13.41779	10	9	0	0	Human,Macaque,Mouse,Rat	4	Macaque,Mouse	2	evoDynamic	evoDynamic	bound	HNF4a	Macaque	Macaque	1	left	nonCGI	LMR	19-46024481-46024489	1	primedEnhancers	41423901	intergenic	HNF4a	1TF	HNF4a	1TF
41635	10	28725097	28725353	10-28725225-28725226	7.20341	10.231	1	0	31.25	0	Human,Macaque	2	Macaque	1	SpSpecificGains	MacaqueSpecificGains	bound	HNF4a	Macaque	Macaque	4	up	nonCGI	FMR	10-28725175-28725183	0	primedEnhancers	17811	intergenic	HNF4a,HNF6	2TFs	HNF4a,HNF6	2TFs
41636	15	50602471	50602727	15-50602599-50602600	13.57797	23.15692	18	8	1.68721766667	1.802248875	Macaque,Dog	2	Macaque	1	SpSpecificGains	MacaqueSpecificGains	bound	HNF4a	Macaque	Macaque	3	flat	CGI	UMR	15-50602589-50602597	0	Promoters	108973	intron	HNF4a	1TF	HNF4a	1TF
41637	3	60194224	60194480	3-60194352-60194353	9.92477	17.49717	14	0	33.4176780714	0	Macaque,Dog	2	Macaque,Dog	2	evoDynamic	evoDynamic	bound	HNF4a	Macaque	Macaque	4	up	CGI	LMR	3-60194236-60194244	0	Enhancers	59593791	intron	HNF4a	1TF	HNF4a	1TF
41638	11	128535249	128535505	11-128535377-128535378	12.11382	21.01896	7	0	19.8118684286	0	Human,Macaque	2	Macaque	1	SpSpecificGains	MacaqueSpecificGains	bound	HNF4a	Macaque	Macaque	1	left	nonCGI	LMR	11-128535292-128535300	1	Enhancers	15684818	intron	HNF4a	1TF	HNF4a	1TF
41639	5	180236613	180236869	5-180236741-180236742	8.06523	12.15151	34	34	1.04205623529	1.04205623529	Human,Macaque	2	Macaque	1	SpSpecificGains	MacaqueSpecificGains	bound	HNF4a	Macaque	Macaque	3	flat	CGI	UMR	5-180236720-180236728	1	Promoters	1075	intergenic	HNF4a	1TF	HNF4a	1TF
41640	20	62043013	62043269	20-62043141-62043142	42.48308	126.94953	3	2	26.7727743333	24.5341615	Human,Macaque	2	Macaque	1	SpSpecificGains	MacaqueSpecificGains	bound	HNF4a	Macaque	Macaque	4	up	nonCGI	FMR	20-62043036-62043044	0	Enhancers	72846	intron	HNF4a	1TF	HNF4a	1TF
41641	2	45778407	45778663	2-45778535-45778536	35.62896	82.51729	2	1	82.3636365	92	Macaque,Dog	2	Macaque	1	SpSpecificGains	MacaqueSpecificGains	bound	HNF4a	Macaque	Macaque	4	up	nonCGI	FMR	2-45778499-45778507	0	Enhancers	41203818	intron	HNF4a	1TF	HNF4a	1TF
41642	3	177749273	177749529	3-177749401-177749402	9.49637	16.21722	3	2	21.4285716667	19.6428575	Human,Macaque,Mouse,Rat,Dog	5	Macaque	1	SpSpecificGains	MacaqueSpecificGains	bound	HNF4a	Macaque	Macaque	1	left	nonCGI	LMR	3-177749286-177749294	0	Enhancers	233020	intron	HNF4a	1TF	HNF4a	1TF
41643	1	209541810	209542066	1-209541938-209541939	17.73266	33.86952	7	7	33.188328	33.188328	Human,Macaque	2	Macaque	1	SpSpecificGains	MacaqueSpecificGains	bound	HNF4a	Macaque	Macaque	2	right	nonCGI	LMR	1-209541824-209541832	0	Enhancers	39109	intron	HNF4a,HNF6	2TFs	HNF4a,HNF6	2TFs
41644	2	121980965	121981221	2-121981093-121981094	16.61249	48.8845	5	1	22.8614098	29.62963	Human,Macaque	2	Human,Macaque	2	LineageGains	PrimateGains	bound	HNF4a	Macaque	Macaque	1	left	nonCGI	LMR	2-121981010-121981018	1	Enhancers	109868803	intron	HNF4a	1TF	HNF4a	1TF
41645	17	11418028	11418284	17-11418156-11418157	80.34344	227.18362	1	1	14.814815	14.814815	Human,Macaque,Mouse,Rat,Dog	5	Macaque,Mouse,Dog	3	evoDynamic	evoDynamic	bound	HNF4a	Macaque	Macaque	2	right	nonCGI	LMR	17-11418106-11418114	0	noOverlap	103915	intron	CEBPA,HNF4a	2TFs	CEBPA,HNF4a	2TFs
41646	16	33380846	33381102	16-33380974-33380975	6.54216	9.49376	4	0	22.85133775	0	Human,Macaque	2	Macaque	1	SpSpecificGains	MacaqueSpecificGains	bound	HNF4a	Macaque	Macaque	2	right	nonCGI	LMR	16-33380849-33380857	0	Enhancers	27520	intron	HNF4a	1TF	HNF4a	1TF
41647	6	137741866	137742122	6-137741994-137741995	20.97099	43.39872	3	2	10.6332136667	11.111111	Human,Macaque,Mouse,Rat,Dog	5	Macaque,Mouse	2	evoDynamic	evoDynamic	bound	HNF4a	Macaque	Macaque	1	left	nonCGI	UMR	6-137741910-137741918	0	Promoters	40547	intron	CTCF,HNF4a	2TFs	HNF4a	1TF
41648	12	83412290	83412546	12-83412418-83412419	7.31975	10.53482	3	2	51.9555973333	38.2275135	Human,Macaque,Dog	3	Macaque	1	SpSpecificGains	MacaqueSpecificGains	bound	HNF4a	Macaque	Macaque	4	up	nonCGI	FMR	12-83412397-83412405	0	Enhancers	105334	intron	HNF4a	1TF	HNF4a	1TF
41649	6	87737222	87737478	6-87737350-87737351	19.49611	39.18236	1	1	4.761905	4.761905	Human,Macaque,Mouse,Rat,Dog	5	Macaque	1	SpSpecificGains	MacaqueSpecificGains	bound	HNF4a	Macaque	Macaque	4	up	nonCGI	FMR	6-87737330-87737338	0	Enhancers	210218	intron	CEBPA,HNF4a	2TFs	CEBPA,HNF4a	2TFs
41650	X	14740815	14741071	X-14740943-14740944	9.29028	13.63109	1	1	0	0	Human,Macaque,Mouse	3	Macaque	1	SpSpecificGains	MacaqueSpecificGains	bound	HNF4a	Macaque	Macaque	NC	NC	nonCGI	FMR	X-14740913-14740921	0	primedEnhancers	132616402	intergenic	HNF4a	1TF	HNF4a	1TF
41651	10	34959724	34959980	10-34959852-34959853	33.3807	77.49216	0	0	0	0	Human,Macaque	2	Macaque	1	SpSpecificGains	MacaqueSpecificGains	bound	HNF4a	Macaque	Macaque	2	right	nonCGI	LMR	10-34959754-34959762	0	Enhancers	27744	intron	HNF4a	1TF	HNF4a	1TF
41652	4	156383804	156384060	4-156383932-156383933	18.47819	35.3385	29	0	0.728699482759	0	Macaque,Dog	2	Macaque,Dog	2	evoDynamic	evoDynamic	bound	HNF4a	Macaque	Macaque	3	flat	CGI	UMR	4-156383809-156383817	1	Promoters	100791	exon	CTCF,HNF4a	2TFs	HNF4a	1TF
41653	13	79346785	79347041	13-79346913-79346914	8.21118	13.72868	4	0	27.01903675	0	Human,Macaque,Rat	3	Macaque	1	SpSpecificGains	MacaqueSpecificGains	bound	HNF4a	Macaque	Macaque	2	right	nonCGI	LMR	13-79346851-79346859	0	primedEnhancers	41425401	intron	HNF4a	1TF	HNF4a	1TF
41654	18	69360879	69361135	18-69361007-69361008	14.29859	25.23405	2	0	30.5555555	0	Human,Macaque,Mouse,Rat,Dog	5	Macaque	1	SpSpecificGains	MacaqueSpecificGains	bound	HNF4a	Macaque	Macaque	4	up	nonCGI	FMR	18-69361000-69361008	0	noOverlap	734962	intron	HNF4a	1TF	HNF4a	1TF
41655	16	68655941	68656197	16-68656069-68656070	24.26699	52.96832	0	0	0	0	Human,Macaque,Mouse,Rat,Dog	5	Macaque	1	SpSpecificGains	MacaqueSpecificGains	bound	HNF4a	Macaque	Macaque	4	up	nonCGI	FMR	16-68656052-68656060	0	primedEnhancers	236163	intergenic	CEBPA,HNF4a	2TFs	CEBPA,HNF4a	2TFs
41656	5	117342100	117342356	5-117342228-117342229	8.50979	13.29327	23	0	1.72986673913	0	Human,Macaque,Dog	3	Human,Macaque	2	LineageGains	PrimateGains	bound	HNF4a	Macaque	Macaque	3	flat	CGI	UMR	5-117342201-117342209	0	Promoters	56541	intergenic	HNF4a	1TF	HNF4a	1TF
41657	8	28922070	28922326	8-28922198-28922199	7.76018	11.63263	4	4	39.82323225	39.82323225	Human,Macaque	2	Macaque	1	SpSpecificGains	MacaqueSpecificGains	bound	HNF4a	Macaque	Macaque	1	left	nonCGI	LMR	8-28922128-28922136	0	noOverlap	165584	intron	HNF4a	1TF	HNF4a	1TF
41658	3	84816204	84816460	3-84816332-84816333	13.31516	22.64497	35	7	0.452410142857	0.571428571429	Human,Macaque,Mouse,Rat,Dog	5	Macaque,Mouse	2	evoDynamic	evoDynamic	bound	HNF4a	Macaque	Macaque	3	flat	CGI	UMR	3-84816234-84816242	1	Promoters	601	intergenic	HNF4a	1TF	HNF4a	1TF
41659	4	19686906	19687162	4-19687034-19687035	8.00195	11.38784	3	2	5.952381	8.9285715	Human,Macaque,Mouse,Rat	4	Human,Macaque	2	LineageGains	PrimateGains	bound	HNF4a	Macaque	Macaque	4	up	nonCGI	FMR	4-19686997-19687005	0	noOverlap	4391	intron	HNF4a	1TF	HNF4a	1TF
41660	20	44346687	44346943	20-44346815-44346816	10.2405	16.58796	7	6	28.2245021429	29.5952525	Human,Macaque,Mouse,Dog	4	Macaque	1	SpSpecificGains	MacaqueSpecificGains	bound	HNF4a	Macaque	Macaque	4	up	nonCGI	LMR	20-44346779-44346787	0	Enhancers	14627	intron	HNF4a	1TF	HNF4a	1TF
41661	3	5068075	5068331	3-5068203-5068204	9.9356	15.41572	2	0	69.365079	0	Human,Macaque	2	Macaque	1	SpSpecificGains	MacaqueSpecificGains	bound	HNF4a	Macaque	Macaque	4	up	nonCGI	FMR	3-5068082-5068090	0	noOverlap	45560486	intergenic	HNF4a	1TF	HNF4a	1TF
41662	3	102899230	102899486	3-102899358-102899359	57.06741	148.66377	32	0	0.15845634375	0	Human,Macaque,Mouse,Rat,Dog	5	Human,Macaque,Mouse,Rat,Dog	5	UltraCons	UltraCons	bound	HNF4a	Macaque	Macaque	3	flat	CGI	UMR	3-102899254-102899262	0	Promoters	3359	exon	CTCF,HNF4a	2TFs	HNF4a	1TF
41663	3	118242416	118242672	3-118242544-118242545	13.57797	23.15692	25	0	0.53559352	0	Human,Macaque	2	Macaque	1	SpSpecificGains	MacaqueSpecificGains	bound	HNF4a	Macaque	Macaque	3	flat	CGI	UMR	3-118242438-118242446	1	Promoters	326	intron	HNF4a	1TF	HNF4a	1TF
41664	10	31250349	31250605	10-31250477-31250478	40.52917	97.38027	3	3	30.2777776667	30.2777776667	Macaque,Dog	2	Macaque	1	SpSpecificGains	MacaqueSpecificGains	bound	HNF4a	Macaque	Macaque	2	right	nonCGI	LMR	10-31250359-31250367	0	Enhancers	39947	intron	HNF4a	1TF	HNF4a	1TF
41665	10	91167898	91168154	10-91168026-91168027	12.35292	21.50187	2	2	7.142857	7.142857	Human,Macaque,Dog	3	Macaque	1	SpSpecificGains	MacaqueSpecificGains	bound	HNF4a	Macaque	Macaque	2	right	nonCGI	FMR	10-91167977-91167985	0	Enhancers	12421	intergenic	HNF4a	1TF	HNF4a	1TF
41666	5	37991776	37992032	5-37991904-37991905	7.10134	10.04174	4	3	31.17708325	30.111111	Human,Macaque,Mouse,Dog	4	Human,Macaque	2	LineageGains	PrimateGains	bound	HNF4a	Macaque	Macaque	1	left	nonCGI	LMR	5-37991853-37991861	0	noOverlap	5767	intergenic	HNF4a,HNF6	2TFs	HNF4a,HNF6	2TFs
41667	5	2678009	2678265	5-2678137-2678138	8.06523	12.15151	3	3	7.01515166667	7.01515166667	Human,Macaque,Mouse,Rat,Dog	5	Macaque	1	SpSpecificGains	MacaqueSpecificGains	bound	HNF4a	Macaque	Macaque	1	left	nonCGI	LMR	5-2678082-2678090	0	Enhancers	23811477	intron	HNF4a	1TF	HNF4a	1TF
41668	14	1056200	1056456	14-1056328-1056329	12.47867	22.90516	7	6	79.83328	78.6943821667	Human,Macaque	2	Human,Macaque	2	LineageGains	PrimateGains	bound	HNF4a	Macaque	Macaque	4	up	nonCGI	FMR	14-1056225-1056233	0	noOverlap	104509386	intron	HNF4a	1TF	HNF4a	1TF
41669	4	41304268	41304524	4-41304396-41304397	43.59181	106.04578	3	3	23.7458193333	23.7458193333	Human,Macaque,Mouse,Rat,Dog	5	Human,Macaque	2	LineageGains	PrimateGains	bound	HNF4a	Macaque	Macaque	4	up	nonCGI	FMR	4-41304348-41304356	0	primedEnhancers	193167	intergenic	CEBPA,HNF4a	2TFs	CEBPA,HNF4a	2TFs
41670	1	191510891	191511147	1-191511019-191511020	19.60881	40.52675	3	1	9.03361366667	3.571429	Human,Macaque	2	Macaque	1	SpSpecificGains	MacaqueSpecificGains	bound	HNF4a	Macaque	Macaque	4	up	nonCGI	LMR	1-191510913-191510921	0	noOverlap	44299	intergenic	HNF4a	1TF	HNF4a	1TF
41671	9	89841020	89841276	9-89841148-89841149	24.60346	52.21304	0	0	0	0	Human,Macaque	2	Human,Macaque	2	LineageGains	PrimateGains	bound	HNF4a	Macaque	Macaque	1	left	nonCGI	LMR	9-89841117-89841125	0	Enhancers	123121	intron	HNF4a	1TF	HNF4a	1TF
41672	7	132942821	132943077	7-132942949-132942950	68.47551	186.7422	4	2	29.148769	27.747253	Human,Macaque,Dog	3	Macaque	1	SpSpecificGains	MacaqueSpecificGains	bound	HNF4a	Macaque	Macaque	2	right	nonCGI	LMR	7-132942895-132942903	0	Enhancers	19053	intergenic	HNF4a	1TF	HNF4a	1TF
41673	20	25551802	25552058	20-25551930-25551931	60.05526	162.058	2	0	32.795699	0	Human,Macaque,Dog	3	Human,Macaque	2	LineageGains	PrimateGains	bound	HNF4a	Macaque	Macaque	4	up	nonCGI	FMR	20-25551828-25551836	0	Enhancers	5264	intron	HNF4a	1TF	HNF4a	1TF
41674	X	43757957	43758213	X-43758085-43758086	28.27863	62.04936	1	1	22.222222	22.222222	Human,Macaque	2	Human,Macaque	2	LineageGains	PrimateGains	bound	HNF4a	Macaque	Macaque	2	right	nonCGI	LMR	X-43758022-43758030	0	Enhancers	182064	intron	CEBPA,HNF4a	2TFs	CEBPA,HNF4a	2TFs
41675	2	144039278	144039534	2-144039406-144039407	7.78278	12.52288	28	22	0.259826178571	0.330687863636	Human,Macaque	2	Macaque	1	SpSpecificGains	MacaqueSpecificGains	bound	HNF4a	Macaque	Macaque	3	flat	CGI	UMR	2-144039371-144039379	1	Promoters	47167	exon	HNF4a	1TF	HNF4a	1TF
41676	8	125052191	125052447	8-125052319-125052320	40.76949	121.19216	3	3	18.4688993333	18.4688993333	Human,Macaque	2	Human,Macaque	2	LineageGains	PrimateGains	bound	HNF4a	Macaque	Macaque	1	left	nonCGI	UMR	8-125052275-125052283	0	noOverlap	190518	intron	HNF4a,HNF6	2TFs	HNF4a,HNF6	2TFs
41677	1	214993343	214993599	1-214993471-214993472	14.1905	24.83539	8	8	32.468568125	32.468568125	Human,Macaque	2	Human,Macaque	2	LineageGains	PrimateGains	bound	HNF4a	Macaque	Macaque	2	right	nonCGI	LMR	1-214993386-214993394	0	Enhancers	87154	intergenic	HNF4a	1TF	HNF4a	1TF
41678	20	12146103	12146359	20-12146231-12146232	18.69574	37.65403	7	0	58.9643292857	0	Human,Macaque,Dog	3	Macaque	1	SpSpecificGains	MacaqueSpecificGains	bound	HNF4a	Macaque	Macaque	4	up	nonCGI	FMR	20-12146119-12146127	0	primedEnhancers	195066	intron	HNF4a	1TF	HNF4a	1TF
41679	19	34622945	34623201	19-34623073-34623074	17.86567	33.54103	2	2	11.011905	11.011905	Human,Macaque	2	Macaque	1	SpSpecificGains	MacaqueSpecificGains	bound	HNF4a	Macaque	Macaque	2	right	nonCGI	LMR	19-34622988-34622996	0	Enhancers	43986	intergenic	HNF4a	1TF	HNF4a	1TF
41680	13	79113857	79114113	13-79113985-79113986	16.55704	32.13176	2	0	16.147186	0	Human,Macaque	2	Macaque	1	SpSpecificGains	MacaqueSpecificGains	bound	HNF4a	Macaque	Macaque	4	up	nonCGI	LMR	13-79113980-79113988	0	Enhancers	73583	intron	HNF4a	1TF	HNF4a	1TF
41681	10	67718808	67719064	10-67718936-67718937	19.70325	38.98383	1	0	3.225806	0	Human,Macaque,Dog	3	Macaque	1	SpSpecificGains	MacaqueSpecificGains	bound	HNF4a	Macaque	Macaque	3	flat	nonCGI	UMR	10-67718911-67718919	0	noOverlap	121362	intron	HNF4a	1TF	HNF4a	1TF
41682	1	196170717	196170973	1-196170845-196170846	10.51534	16.69149	34	34	0.659349264706	0.659349264706	Human,Macaque,Dog	3	Macaque	1	SpSpecificGains	MacaqueSpecificGains	bound	HNF4a	Macaque	Macaque	3	flat	CGI	UMR	1-196170724-196170732	0	Promoters	186557411	exon	CTCF,HNF4a	2TFs	HNF4a	1TF
41683	19	57863019	57863275	19-57863147-57863148	8.67776	13.63109	23	5	0.939837695652	0.6896552	Human,Macaque,Dog	3	Human,Macaque	2	LineageGains	PrimateGains	bound	HNF4a	Macaque	Macaque	3	flat	CGI	UMR	19-57863096-57863104	1	Promoters	385	intron	HNF4a	1TF	HNF4a	1TF
41684	14	111987924	111988180	14-111988052-111988053	9.29028	13.63109	7	5	3.29715228571	4.027778	Human,Macaque	2	Macaque	1	SpSpecificGains	MacaqueSpecificGains	bound	HNF4a	Macaque	Macaque	3	flat	nonCGI	UMR	14-111987975-111987983	0	Promoters	5871	intron	HNF4a	1TF	HNF4a	1TF
41685	2	684575	684831	2-684703-684704	6.54216	9.49376	14	0	6.43473864286	0	Human,Macaque,Dog	3	Macaque	1	SpSpecificGains	MacaqueSpecificGains	bound	HNF4a	Macaque	Macaque	3	flat	nonCGI	UMR	2-684613-684621	1	noOverlap	5979309	intergenic	HNF4a	1TF	HNF4a	1TF
41686	13	101752530	101752786	13-101752658-101752659	14.80303	26.53609	2	2	8.3333335	8.3333335	Human,Macaque,Dog	3	Macaque	1	SpSpecificGains	MacaqueSpecificGains	bound	HNF4a	Macaque	Macaque	1	left	nonCGI	LMR	13-101752641-101752649	0	Enhancers	91608054	intron	CEBPA,HNF4a	2TFs	CEBPA,HNF4a	2TFs
41687	1	5869116	5869372	1-5869244-5869245	22.07784	46.52972	3	3	20	20	Human,Macaque	2	Macaque	1	SpSpecificGains	MacaqueSpecificGains	bound	HNF4a	Macaque	Macaque	2	right	nonCGI	LMR	1-5869146-5869154	0	Enhancers	2810150	intron	CEBPA,HNF4a,HNF6	3TFs	CEBPA,HNF4a,HNF6	3TFs
41688	7	136823389	136823645	7-136823517-136823518	28.7512	63.75956	4	2	19.413188	12.1597095	Human,Macaque,Mouse	3	Macaque,Mouse	2	evoDynamic	evoDynamic	bound	HNF4a	Macaque	Macaque	4	up	nonCGI	FMR	7-136823402-136823410	0	noOverlap	97767	intron	HNF4a	1TF	HNF4a	1TF
41689	6	147934394	147934650	6-147934522-147934523	9.78246	14.91366	7	7	26.6499934286	26.6499934286	Human,Macaque,Mouse,Rat,Dog	5	Human,Macaque	2	LineageGains	PrimateGains	bound	HNF4a	Macaque	Macaque	2	right	nonCGI	LMR	6-147934428-147934436	0	Enhancers	11621	intergenic	HNF4a	1TF	HNF4a	1TF
41690	19	39460724	39460980	19-39460852-39460853	18.69574	37.65403	4	2	6.4598215	11.357143	Human,Macaque	2	Macaque	1	SpSpecificGains	MacaqueSpecificGains	bound	HNF4a	Macaque	Macaque	1	left	nonCGI	LMR	19-39460801-39460809	0	Enhancers	27900	intron	HNF4a	1TF	HNF4a	1TF
41691	2	164443353	164443609	2-164443481-164443482	9.83668	15.87504	0	0	0	0	Human,Macaque,Mouse,Rat,Dog	5	Human,Macaque,Mouse,Rat,Dog	5	UltraCons	UltraCons	bound	HNF4a	Macaque	Macaque	NC	NC	nonCGI	LMR	2-164443395-164443403	0	noOverlap	124201	intergenic	CTCF,HNF4a	2TFs	HNF4a	1TF
41692	13	5662837	5663093	13-5662965-5662966	23.20514	58.16553	1	0	21.052632	0	Human,Macaque,Dog	3	Human,Macaque	2	LineageGains	PrimateGains	bound	HNF4a	Macaque	Macaque	4	up	nonCGI	FMR	13-5662962-5662970	0	Enhancers	5100809	intron	HNF4a	1TF	HNF4a	1TF
41693	19	4366088	4366344	19-4366216-4366217	18.92115	43.56146	11	11	49.7775411818	49.7775411818	Human,Macaque,Mouse,Rat,Dog	5	Macaque	1	SpSpecificGains	MacaqueSpecificGains	bound	HNF4a	Macaque	Macaque	4	up	nonCGI	LMR	19-4366107-4366115	0	noOverlap	39292530	intron	HNF4a	1TF	HNF4a	1TF
41694	16	6427715	6427971	16-6427843-6427844	12.49517	24.2093	2	1	31.6498315	14.814815	Human,Macaque	2	Macaque	1	SpSpecificGains	MacaqueSpecificGains	bound	HNF4a	Macaque	Macaque	4	up	nonCGI	FMR	16-6427738-6427746	0	noOverlap	57794146	intergenic	HNF4a	1TF	HNF4a	1TF
41695	8	101739464	101739720	8-101739592-101739593	17.25314	33.54103	2	2	90	90	Human,Macaque,Mouse,Dog	4	Macaque	1	SpSpecificGains	MacaqueSpecificGains	bound	HNF4a	Macaque	Macaque	4	up	nonCGI	FMR	8-101739600-101739608	0	noOverlap	7836	intergenic	HNF4a	1TF	HNF4a	1TF
41696	11	105026624	105026880	11-105026752-105026753	9.06798	16.21722	1	1	15	15	Human,Macaque	2	Macaque	1	SpSpecificGains	MacaqueSpecificGains	bound	HNF4a	Macaque	Macaque	NC	NC	nonCGI	FMR	11-105026649-105026657	0	Enhancers	43797	intergenic	CEBPA,HNF4a	2TFs	CEBPA,HNF4a	2TFs
41697	19	49909580	49909836	19-49909708-49909709	12.96545	23.15692	14	11	1.91115771429	2.12935227273	Human,Macaque,Mouse,Rat,Dog	5	Macaque	1	SpSpecificGains	MacaqueSpecificGains	bound	HNF4a	Macaque	Macaque	3	flat	CGI	UMR	19-49909621-49909629	0	Promoters	27866	exon	HNF4a	1TF	HNF4a	1TF
41698	16	7634622	7634878	16-7634750-7634751	74.21818	205.29051	18	3	5.64100383333	3.632184	Human,Macaque	2	Human,Macaque	2	LineageGains	PrimateGains	bound	HNF4a	Macaque	Macaque	3	flat	CGI	UMR	16-7634658-7634666	0	Promoters	9088	intron	CTCF,HNF4a	2TFs	HNF4a	1TF
41699	11	105789439	105789695	11-105789567-105789568	9.57156	14.5179	4	1	20.59447425	24	Human,Macaque	2	Macaque	1	SpSpecificGains	MacaqueSpecificGains	bound	HNF4a	Macaque	Macaque	4	up	nonCGI	LMR	11-105789512-105789520	0	primedEnhancers	95243971	intron	HNF4a	1TF	HNF4a	1TF
41700	5	110525284	110525540	5-110525412-110525413	56.37386	147.22163	13	5	3.17998646154	2.8589676	Human,Macaque	2	Human,Macaque	2	LineageGains	PrimateGains	bound	HNF4a	Macaque	Macaque	3	flat	CGI	UMR	5-110525325-110525333	1	Promoters	80544	intergenic	HNF4a	1TF	HNF4a	1TF
41701	3	162098012	162098268	3-162098140-162098141	9.90281	15.14526	32	17	0.59956515625	0.245098058824	Human,Macaque,Dog	3	Macaque	1	SpSpecificGains	MacaqueSpecificGains	bound	HNF4a	Macaque	Macaque	3	flat	CGI	UMR	3-162098175-162098183	1	Promoters	9430	intron	CTCF,HNF4a	2TFs	HNF4a	1TF
41702	15	15066906	15067162	15-15067034-15067035	11.12787	18.26757	0	0	0	0	Human,Macaque,Mouse,Rat,Dog	5	Human,Macaque	2	LineageGains	PrimateGains	bound	HNF4a	Macaque	Macaque	4	up	nonCGI	FMR	15-15066916-15066924	0	Enhancers	128169	intron	HNF4a	1TF	HNF4a	1TF
41703	7	21608572	21608828	7-21608700-21608701	41.75423	101.69818	5	2	7.3961462	1.851852	Human,Macaque	2	Macaque	1	SpSpecificGains	MacaqueSpecificGains	bound	HNF4a	Macaque	Macaque	3	flat	nonCGI	UMR	7-21608657-21608665	0	Promoters	57659	intron	HNF4a	1TF	HNF4a	1TF
41704	8	11227602	11227858	8-11227730-11227731	9.92477	17.49717	3	3	16.0082813333	16.0082813333	Human,Macaque,Rat	3	Human,Macaque,Rat	3	evoDynamic	evoDynamic	bound	HNF4a	Macaque	Macaque	2	right	nonCGI	UMR	8-11227659-11227667	0	noOverlap	10120308	intron	HNF4a	1TF	HNF4a	1TF
41705	13	16400252	16400508	13-16400380-16400381	27.15098	61.38872	1	0	23.529412	0	Human,Macaque	2	Macaque	1	SpSpecificGains	MacaqueSpecificGains	bound	HNF4a	Macaque	Macaque	2	right	nonCGI	UMR	13-16400321-16400329	0	noOverlap	45622	intron	HNF4a	1TF	HNF4a	1TF
41706	11	103703070	103703326	11-103703198-103703199	8.96605	13.88019	4	3	29.032307	29.8208536667	Human,Macaque,Dog	3	Macaque	1	SpSpecificGains	MacaqueSpecificGains	bound	HNF4a	Macaque	Macaque	1	left	nonCGI	LMR	11-103703167-103703175	0	Enhancers	31326	intron	HNF4a	1TF	HNF4a	1TF
41707	12	120618122	120618378	12-120618250-120618251	16.64061	31.76127	4	0	29.449472	0	Human,Macaque,Dog	3	Macaque	1	SpSpecificGains	MacaqueSpecificGains	bound	HNF4a	Macaque	Macaque	4	up	nonCGI	FMR	12-120618199-120618207	0	Enhancers	115083	intron	HNF4a	1TF	HNF4a	1TF
41708	1	95853585	95853841	1-95853713-95853714	11.12787	18.26757	19	5	0.693588789474	1.5142858	Human,Macaque,Mouse,Rat,Dog	5	Human,Macaque,Mouse,Dog	4	SpSpecificLoss	RatSpecificLoss	bound	HNF4a	Macaque	Macaque	3	flat	CGI	UMR	1-95853604-95853612	0	Promoters	388	exon	CTCF,HNF4a	2TFs	HNF4a	1TF
41709	10	9160924	9161180	10-9161052-9161053	12.06677	24.2093	11	8	13.8306656364	13.03231675	Human,Macaque,Mouse,Rat,Dog	5	Macaque	1	SpSpecificGains	MacaqueSpecificGains	bound	HNF4a	Macaque	Macaque	1	left	nonCGI	LMR	10-9161002-9161010	0	noOverlap	82396114	intron	HNF4a	1TF	HNF4a	1TF
41710	14	68849080	68849336	14-68849208-68849209	12.9745	24.38609	4	4	25.23219825	25.23219825	Human,Macaque	2	Macaque	1	SpSpecificGains	MacaqueSpecificGains	bound	HNF4a	Macaque	Macaque	2	right	nonCGI	LMR	14-68849159-68849167	0	noOverlap	23661	intron	HNF4a	1TF	HNF4a	1TF
41711	20	40962469	40962725	20-40962597-40962598	13.62259	24.28102	0	0	0	0	Human,Macaque,Mouse,Rat,Dog	5	Macaque	1	SpSpecificGains	MacaqueSpecificGains	bound	HNF4a	Macaque	Macaque	NC	NC	nonCGI	FMR	20-40962560-40962568	0	Enhancers	137484	intron	HNF4a	1TF	HNF4a	1TF
41712	13	16425556	16425812	13-16425684-16425685	12.47867	22.90516	5	2	27.2901268	28.2608695	Human,Macaque,Rat,Dog	4	Human,Macaque,Dog	3	LineageLoss	RodentLoss	bound	HNF4a	Macaque	Macaque	1	left	nonCGI	LMR	13-16425562-16425570	1	Enhancers	70926	intron	HNF4a	1TF	HNF4a	1TF
41713	1	94522353	94522609	1-94522481-94522482	7.36213	10.53281	6	6	5.89743583333	5.89743583333	Human,Macaque	2	Macaque	1	SpSpecificGains	MacaqueSpecificGains	bound	HNF4a	Macaque	Macaque	2	right	nonCGI	LMR	1-94522442-94522450	0	primedEnhancers	49382573	intergenic	CTCF,HNF4a	2TFs	HNF4a	1TF
41714	19	565597	565853	19-565725-565726	11.74039	19.87159	19	0	0.300751894737	0	Human,Macaque	2	Human,Macaque	2	LineageGains	PrimateGains	bound	HNF4a	Macaque	Macaque	3	flat	CGI	UMR	19-565662-565670	1	Promoters	55953077	intergenic	HNF4a	1TF	HNF4a	1TF
41715	12	11888586	11888842	12-11888714-11888715	33.48671	93.16363	4	2	18.42717075	21.778584	Human,Macaque	2	Macaque	1	SpSpecificGains	MacaqueSpecificGains	bound	HNF4a	Macaque	Macaque	1	left	nonCGI	LMR	12-11888677-11888685	0	Enhancers	106943166	intron	HNF4a	1TF	HNF4a	1TF
41716	1	18755573	18755829	1-18755701-18755702	24.33256	52.0141	3	3	61.060606	61.060606	Human,Macaque	2	Macaque	1	SpSpecificGains	MacaqueSpecificGains	bound	HNF4a	Macaque	Macaque	4	up	nonCGI	FMR	1-18755651-18755659	0	Enhancers	168791901	intron	HNF4a	1TF	HNF4a	1TF
41717	17	91870661	91870917	17-91870789-91870790	7.99649	12.37928	1	1	15.384615	15.384615	Human,Macaque	2	Macaque	1	SpSpecificGains	MacaqueSpecificGains	bound	HNF4a	Macaque	Macaque	4	up	nonCGI	FMR	17-91870668-91870676	0	Enhancers	121160	intron	HNF4a	1TF	HNF4a	1TF
41718	8	82195510	82195766	8-82195638-82195639	8.57229	13.41779	12	0	1.67809358333	0	Human,Macaque,Mouse,Rat,Dog	5	Macaque,Mouse	2	evoDynamic	evoDynamic	bound	HNF4a	Macaque	Macaque	3	flat	CGI	UMR	8-82195629-82195637	0	Promoters	25654	intron	HNF4a	1TF	HNF4a	1TF
41719	6	53058763	53059019	6-53058891-53058892	24.33256	52.0141	3	2	25.6380716667	32.0054945	Human,Macaque,Mouse,Rat	4	Macaque,Mouse	2	evoDynamic	evoDynamic	bound	HNF4a	Macaque	Macaque	2	right	nonCGI	LMR	6-53058812-53058820	0	Enhancers	223446	intergenic	HNF4a	1TF	HNF4a	1TF
41720	12	60981673	60981929	12-60981801-60981802	24.60346	52.21304	0	0	0	0	Human,Macaque	2	Macaque	1	SpSpecificGains	MacaqueSpecificGains	bound	HNF4a	Macaque	Macaque	4	up	nonCGI	FMR	12-60981693-60981701	0	primedEnhancers	141359	intergenic	HNF4a	1TF	HNF4a	1TF
41721	15	11546750	11547006	15-11546878-11546879	29.50368	66.06292	2	2	17.857143	17.857143	Human,Macaque	2	Macaque	1	SpSpecificGains	MacaqueSpecificGains	bound	HNF4a	Macaque	Macaque	4	up	nonCGI	FMR	15-11546753-11546761	0	noOverlap	18722	exon	HNF4a	1TF	HNF4a	1TF
41722	1	25245766	25246022	1-25245894-25245895	26.8578	64.39191	3	2	28.3020903333	27.747253	Human,Macaque,Mouse,Rat,Dog	5	Macaque,Mouse,Rat	3	evoDynamic	evoDynamic	bound	HNF4a	Macaque	Macaque	1	left	nonCGI	LMR	1-25245784-25245792	0	Enhancers	27142564	intron	HNF4a	1TF	HNF4a	1TF
41723	1	199070023	199070279	1-199070151-199070152	11.12787	18.26757	1	1	26.923077	26.923077	Human,Macaque,Mouse,Rat,Dog	5	Macaque	1	SpSpecificGains	MacaqueSpecificGains	bound	HNF4a	Macaque	Macaque	2	right	nonCGI	LMR	1-199070024-199070032	0	Enhancers	38183	intron	HNF4a	1TF	HNF4a	1TF
41724	12	59658233	59658489	12-59658361-59658362	8.67776	13.63109	28	0	1.63743764286	0	Human,Macaque	2	Macaque	1	SpSpecificGains	MacaqueSpecificGains	bound	HNF4a	Macaque	Macaque	3	flat	CGI	UMR	12-59658251-59658259	1	Promoters	155	intron	HNF4a	1TF	HNF4a	1TF
41725	9	65679633	65679889	9-65679761-65679762	11.12787	18.26757	2	2	15.900383	15.900383	Human,Macaque,Mouse,Rat,Dog	5	Macaque,Mouse,Rat	3	evoDynamic	evoDynamic	bound	HNF4a	Macaque	Macaque	1	left	nonCGI	LMR	9-65679697-65679705	0	Enhancers	109043	intron	HNF4a	1TF	HNF4a	1TF
41726	11	13987861	13988117	11-13987989-13987990	6.84018	9.30864	22	22	6.49846618182	6.49846618182	Human,Macaque,Dog	3	Human,Macaque	2	LineageGains	PrimateGains	bound	HNF4a	Macaque	Macaque	3	flat	CGI	UMR	11-13987903-13987911	0	Promoters	99929755	exon	HNF4a	1TF	HNF4a	1TF
41727	13	62932311	62932567	13-62932439-62932440	13.21878	22.46087	9	0	78.9183036667	0	Human,Macaque,Mouse,Rat	4	Human,Macaque	2	LineageGains	PrimateGains	bound	HNF4a	Macaque	Macaque	4	up	nonCGI	FMR	13-62932343-62932351	0	noOverlap	26647916	intron	HNF4a	1TF	HNF4a	1TF
41728	8	95450697	95450953	8-95450825-95450826	42.70397	106.14265	37	0	2.59725372973	0	Human,Macaque	2	Human,Macaque	2	LineageGains	PrimateGains	bound	HNF4a	Macaque	Macaque	3	flat	CGI	UMR	8-95450804-95450812	1	Promoters	46	intron	HNF4a	1TF	HNF4a	1TF
41729	1	80559768	80560024	1-80559896-80559897	7.99649	12.37928	9	0	24.6494436667	0	Human,Macaque	2	Macaque	1	SpSpecificGains	MacaqueSpecificGains	bound	HNF4a	Macaque	Macaque	2	right	nonCGI	LMR	1-80559838-80559846	0	Enhancers	88782	intron	HNF4a	1TF	HNF4a	1TF
41730	7	17718119	17718375	7-17718247-17718248	8.06523	12.15151	6	6	28.0114405	28.0114405	Macaque,Rat	2	Macaque	1	SpSpecificGains	MacaqueSpecificGains	bound	HNF4a	Macaque	Macaque	2	right	nonCGI	LMR	7-17718235-17718243	0	Enhancers	34628	intron	CEBPA,HNF4a	2TFs	CEBPA,HNF4a	2TFs
41731	6	154884012	154884268	6-154884140-154884141	13.78036	28.4555	0	0	0	0	Human,Macaque,Dog	3	Human,Macaque	2	LineageGains	PrimateGains	bound	HNF4a	Macaque	Macaque	4	up	nonCGI	FMR	6-154884064-154884072	0	noOverlap	19301	exon	HNF4a	1TF	HNF4a	1TF
41732	8	48897710	48897966	8-48897838-48897839	4.60305	5.52208	21	0	2.477259	0	Human,Macaque	2	Macaque	1	SpSpecificGains	MacaqueSpecificGains	bound	HNF4a	Macaque	Macaque	2	right	nonCGI	UMR	8-48897727-48897735	1	Enhancers	325148	intron	CTCF,HNF4a	2TFs	HNF4a	1TF
41733	20	4728499	4728755	20-4728627-4728628	23.37841	48.36424	10	10	55.736197	55.736197	Human,Macaque,Mouse,Rat	4	Macaque	1	SpSpecificGains	MacaqueSpecificGains	bound	HNF4a	Macaque	Macaque	1	left	nonCGI	FMR	20-4728621-4728629	0	noOverlap	21997	intron	HNF4a	1TF	HNF4a	1TF
41734	9	32392973	32393229	9-32393101-32393102	10.63987	18.28864	1	0	83.333333	0	Human,Macaque	2	Macaque	1	SpSpecificGains	MacaqueSpecificGains	bound	HNF4a	Macaque	Macaque	4	up	nonCGI	FMR	9-32392982-32392990	0	noOverlap	129793	intron	CTCF,HNF4a	2TFs	HNF4a	1TF
41735	8	141442789	141443045	8-141442917-141442918	8.57229	13.41779	10	1	19.7380951	17.857143	Human,Macaque,Mouse,Rat,Dog	5	Macaque	1	SpSpecificGains	MacaqueSpecificGains	bound	HNF4a	Macaque	Macaque	2	right	nonCGI	UMR	8-141442825-141442833	0	noOverlap	78822	intergenic	HNF4a	1TF	HNF4a	1TF
41736	4	164869000	164869256	4-164869128-164869129	18.47819	35.3385	2	0	14.7865855	0	Human,Macaque	2	Human,Macaque	2	LineageGains	PrimateGains	bound	HNF4a	Macaque	Macaque	1	left	nonCGI	LMR	4-164869004-164869012	0	Enhancers	56836	intron	HNF4a	1TF	HNF4a	1TF
41737	2	155913308	155913564	2-155913436-155913437	7.4527	10.70952	41	0	1.00341421951	0	Human,Macaque,Mouse,Rat	4	Human,Macaque,Mouse	3	evoDynamic	evoDynamic	bound	HNF4a	Macaque	Macaque	3	flat	CGI	UMR	2-155913312-155913320	0	Promoters	91107	exon	HNF4a	1TF	HNF4a	1TF
41738	14	69829660	69829916	14-69829788-69829789	9.49637	16.21722	0	0	0	0	Human,Macaque,Dog	3	Macaque	1	SpSpecificGains	MacaqueSpecificGains	bound	HNF4a	Macaque	Macaque	1	left	nonCGI	FMR	14-69829765-69829773	0	Enhancers	100449	intergenic	HNF4a	1TF	HNF4a	1TF
41739	4	14180096	14180352	4-14180224-14180225	9.75811	23.05536	2	2	16.2828945	16.2828945	Human,Macaque	2	Human,Macaque	2	LineageGains	PrimateGains	bound	HNF4a	Macaque	Macaque	4	up	nonCGI	FMR	4-14180109-14180117	0	Enhancers	127544047	intergenic	HNF4a	1TF	HNF4a	1TF
41740	13	515020	515276	13-515148-515149	9.90281	15.14526	4	3	51.99242425	42.050505	Human,Macaque	2	Macaque	1	SpSpecificGains	MacaqueSpecificGains	bound	HNF4a	Macaque	Macaque	4	up	nonCGI	FMR	13-515044-515052	0	primedEnhancers	50976141	intergenic	HNF4a	1TF	HNF4a	1TF
41741	4	152858574	152858830	4-152858702-152858703	7.02694	9.49376	5	5	53.6388888	53.6388888	Human,Macaque	2	Macaque	1	SpSpecificGains	MacaqueSpecificGains	bound	HNF4a	Macaque	Macaque	4	up	nonCGI	FMR	4-152858594-152858602	0	noOverlap	170108	intron	HNF4a	1TF	HNF4a	1TF
41742	15	103599289	103599545	15-103599417-103599418	30.05952	82.34728	2	0	17.8245765	0	Human,Macaque	2	Macaque	1	SpSpecificGains	MacaqueSpecificGains	bound	HNF4a	Macaque	Macaque	1	left	nonCGI	LMR	15-103599320-103599328	0	Enhancers	102563709	intergenic	HNF4a	1TF	HNF4a	1TF
41743	20	75492775	75493031	20-75492903-75492904	93.81905	274.40219	11	5	27.7590887273	20.9146616	Human,Macaque	2	Macaque	1	SpSpecificGains	MacaqueSpecificGains	bound	HNF4a	Macaque	Macaque	4	up	nonCGI	LMR	20-75492809-75492817	0	noOverlap	5251	intron	HNF4a	1TF	HNF4a	1TF
41744	4	22032650	22032906	4-22032778-22032779	6.49758	9.08008	3	0	36.861559	0	Human,Macaque	2	Macaque	1	SpSpecificGains	MacaqueSpecificGains	bound	HNF4a	Macaque	Macaque	2	right	nonCGI	LMR	4-22032688-22032696	0	Enhancers	19847100	intron	HNF4a,HNF6	2TFs	HNF4a,HNF6	2TFs
41745	3	84415403	84415659	3-84415531-84415532	6.24399	8.8939	1	0	25	0	Human,Macaque,Mouse,Rat	4	Macaque	1	SpSpecificGains	MacaqueSpecificGains	bound	HNF4a	Macaque	Macaque	4	up	nonCGI	FMR	3-84415406-84415414	0	noOverlap	40282	intergenic	HNF4a	1TF	HNF4a	1TF
41746	4	64104203	64104459	4-64104331-64104332	14.80303	26.53609	11	4	43.2968666364	47.05249725	Human,Macaque	2	Macaque	1	SpSpecificGains	MacaqueSpecificGains	bound	HNF4a	Macaque	Macaque	4	up	nonCGI	LMR	4-64104268-64104276	0	noOverlap	394776	intergenic	HNF4a	1TF	HNF4a	1TF
41747	3	77729440	77729696	3-77729568-77729569	5.54688	6.52639	2	2	34.6153845	34.6153845	Human,Macaque,Dog	3	Macaque	1	SpSpecificGains	MacaqueSpecificGains	bound	HNF4a	Macaque	Macaque	1	left	nonCGI	LMR	3-77729496-77729504	0	noOverlap	229507	exon	HNF4a	1TF	HNF4a	1TF
41748	5	63382878	63383134	5-63383006-63383007	7.00213	9.86107	0	0	0	0	Human,Macaque	2	Macaque	1	SpSpecificGains	MacaqueSpecificGains	bound	HNF4a	Macaque	Macaque	NC	NC	nonCGI	FMR	5-63382886-63382894	0	Enhancers	16054	exon	HNF4a,HNF6	2TFs	HNF4a,HNF6	2TFs
41749	X	24030900	24031156	X-24031028-24031029	10.99263	17.99934	2	2	15.257353	15.257353	Macaque,Mouse	2	Macaque	1	SpSpecificGains	MacaqueSpecificGains	bound	HNF4a	Macaque	Macaque	4	up	nonCGI	FMR	X-24030909-24030917	0	noOverlap	30068	intron	HNF4a	1TF	HNF4a	1TF
41750	9	115139162	115139418	9-115139290-115139291	30.48792	82.34728	0	0	0	0	Human,Macaque,Dog	3	Human,Macaque	2	LineageGains	PrimateGains	bound	HNF4a	Macaque	Macaque	2	right	nonCGI	FMR	9-115139273-115139281	0	noOverlap	21091	intron	HNF4a	1TF	HNF4a	1TF
41751	11	96043161	96043417	11-96043289-96043290	30.72874	68.08553	14	14	64.8989658571	64.8989658571	Human,Macaque,Mouse,Rat,Dog	5	Macaque,Dog	2	evoDynamic	evoDynamic	bound	HNF4a	Macaque	Macaque	4	up	nonCGI	LMR	11-96043186-96043194	0	Enhancers	99977470	intron	HNF4a	1TF	HNF4a	1TF
41752	3	44385384	44385640	3-44385512-44385513	14.63716	31.36613	9	7	24.743928	26.1481297143	Human,Macaque,Mouse,Rat,Dog	5	Human,Macaque	2	LineageGains	PrimateGains	bound	HNF4a	Macaque	Macaque	2	right	nonCGI	LMR	3-44385408-44385416	0	Enhancers	36872	intron	HNF4a	1TF	HNF4a	1TF
41753	20	9568893	9569149	20-9569021-9569022	4.73625	12.00287	5	4	14.6573648	15.0958995	Human,Macaque	2	Macaque	1	SpSpecificGains	MacaqueSpecificGains	bound	HNF4a	Macaque	Macaque	2	right	nonCGI	LMR	20-9569016-9569024	0	Enhancers	178314	intergenic	CTCF,HNF4a	2TFs	HNF4a	1TF
41754	9	125002394	125002650	9-125002522-125002523	9.49637	16.21722	5	5	38.1164678	38.1164678	Human,Macaque,Mouse,Rat	4	Macaque	1	SpSpecificGains	MacaqueSpecificGains	bound	HNF4a	Macaque	Macaque	4	up	nonCGI	LMR	9-125002457-125002465	0	noOverlap	70527	intron	HNF4a	1TF	HNF4a	1TF
41755	14	123550559	123550815	14-123550687-123550688	5.8616	7.73663	34	0	2.63594079412	0	Human,Macaque,Mouse,Rat,Dog	5	Macaque	1	SpSpecificGains	MacaqueSpecificGains	bound	HNF4a	Macaque	Macaque	3	flat	CGI	UMR	14-123550570-123550578	0	Promoters	452185	exon	CTCF,HNF4a	2TFs	HNF4a	1TF
41756	7	19308974	19309230	7-19309102-19309103	9.90281	15.14526	5	4	42.2325004	41.12395875	Human,Macaque,Mouse	3	Macaque	1	SpSpecificGains	MacaqueSpecificGains	bound	HNF4a	Macaque	Macaque	4	up	nonCGI	LMR	7-19309091-19309099	1	Enhancers	54602	intron	CEBPA,HNF4a	2TFs	CEBPA,HNF4a	2TFs
41757	17	26508588	26508844	17-26508716-26508717	10.38754	16.44158	17	17	5.16498676471	5.16498676471	Human,Macaque,Dog	3	Macaque	1	SpSpecificGains	MacaqueSpecificGains	bound	HNF4a	Macaque	Macaque	2	right	CGI	UMR	17-26508612-26508620	1	noOverlap	42493	exon	CTCF,HNF4a	2TFs	HNF4a	1TF
41758	9	50275411	50275667	9-50275539-50275540	9.45082	15.41572	3	2	30.5059523333	28.5714285	Human,Macaque,Dog	3	Human,Macaque,Dog	3	LineageLoss	RodentLoss	bound	HNF4a	Macaque	Macaque	NC	NC	nonCGI	LMR	9-50275525-50275533	0	Enhancers	51825	intron	CEBPA,HNF4a	2TFs	CEBPA,HNF4a	2TFs
41759	8	123173509	123173765	8-123173637-123173638	6.22765	7.95316	8	6	28.585317375	30.1844636667	Human,Macaque,Dog	3	Macaque	1	SpSpecificGains	MacaqueSpecificGains	bound	HNF4a	Macaque	Macaque	1	left	nonCGI	LMR	8-123173543-123173551	0	noOverlap	69012	intron	HNF4a	1TF	HNF4a	1TF
41760	15	111432359	111432615	15-111432487-111432488	21.06314	51.57176	21	8	0.347095333333	0.54347825	Human,Macaque,Mouse,Rat,Dog	5	Human,Macaque,Mouse	3	evoDynamic	evoDynamic	bound	HNF4a	Macaque	Macaque	3	flat	CGI	UMR	15-111432404-111432412	0	Promoters	571	intron	HNF4a	1TF	HNF4a	1TF
41761	4	137329345	137329601	4-137329473-137329474	6.18486	9.08008	0	0	0	0	Human,Macaque,Mouse	3	Macaque	1	SpSpecificGains	MacaqueSpecificGains	bound	HNF4a	Macaque	Macaque	3	flat	nonCGI	UMR	4-137329352-137329360	0	Promoters	1680	intron	HNF4a	1TF	HNF4a	1TF
41762	1	96253472	96253728	1-96253600-96253601	19.25942	39.40068	4	2	3.125	6.25	Human,Macaque,Mouse,Rat,Dog	5	Macaque	1	SpSpecificGains	MacaqueSpecificGains	bound	HNF4a	Macaque	Macaque	2	right	nonCGI	LMR	1-96253535-96253543	0	Enhancers	90030643	intron	HNF4a	1TF	HNF4a	1TF
41763	5	87048606	87048862	5-87048734-87048735	11.20997	21.46579	1	1	15.789474	15.789474	Human,Macaque,Dog	3	Human,Macaque	2	LineageGains	PrimateGains	bound	HNF4a	Macaque	Macaque	1	left	nonCGI	FMR	5-87048728-87048736	0	Enhancers	72629	intron	HNF4a,HNF6	2TFs	HNF4a,HNF6	2TFs
41764	4	84318504	84318760	4-84318632-84318633	6.84018	9.30864	23	18	7.57679369565	7.19700672222	Human,Macaque	2	Macaque	1	SpSpecificGains	MacaqueSpecificGains	bound	HNF4a	Macaque	Macaque	3	flat	CGI	UMR	4-84318537-84318545	0	Promoters	174	intergenic	HNF4a	1TF	HNF4a	1TF
41765	10	67330253	67330509	10-67330381-67330382	42.42085	104.61136	3	3	32.8548643333	32.8548643333	Human,Macaque	2	Macaque	1	SpSpecificGains	MacaqueSpecificGains	bound	HNF4a	Macaque	Macaque	4	up	nonCGI	LMR	10-67330254-67330262	0	Enhancers	35237	intron	CEBPA,HNF4a	2TFs	CEBPA,HNF4a	2TFs
41766	10	15723916	15724172	10-15724044-15724045	8.21118	13.72868	3	1	20.6509536667	7.407407	Human,Macaque	2	Human,Macaque	2	LineageGains	PrimateGains	bound	HNF4a	Macaque	Macaque	1	left	nonCGI	LMR	10-15723929-15723937	0	noOverlap	14170971	intron	HNF4a	1TF	HNF4a	1TF
41767	14	64670341	64670597	14-64670469-64670470	9.01891	14.34787	5	5	57.3869754	57.3869754	Human,Macaque	2	Human,Macaque	2	LineageGains	PrimateGains	bound	HNF4a	Macaque	Macaque	4	up	nonCGI	FMR	14-64670441-64670449	0	Enhancers	10438	intron	HNF4a	1TF	HNF4a	1TF
41768	10	10290234	10290490	10-10290362-10290363	12.0429	31.57795	5	5	40.5473368	40.5473368	Human,Macaque	2	Macaque	1	SpSpecificGains	MacaqueSpecificGains	bound	HNF4a	Macaque	Macaque	4	up	nonCGI	FMR	10-10290310-10290318	0	Enhancers	19561	intron	HNF4a	1TF	HNF4a	1TF
41769	13	85616006	85616262	13-85616134-85616135	43.35012	114.68263	2	0	25.356506	0	Human,Macaque,Mouse,Rat,Dog	5	Macaque	1	SpSpecificGains	MacaqueSpecificGains	bound	HNF4a	Macaque	Macaque	2	right	nonCGI	UMR	13-85616033-85616041	0	noOverlap	179449	intergenic	HNF4a,HNF6	2TFs	HNF4a,HNF6	2TFs
41770	1	22096288	22096544	1-22096416-22096417	10.9005	26.6287	3	0	46.0784316667	0	Human,Macaque,Mouse,Rat,Dog	5	Macaque	1	SpSpecificGains	MacaqueSpecificGains	bound	HNF4a	Macaque	Macaque	4	up	nonCGI	FMR	1-22096360-22096368	0	Enhancers	198810409	intron	HNF4a	1TF	HNF4a	1TF
41771	20	55460284	55460540	20-55460412-55460413	9.90281	15.14526	38	14	1.28433321053	0.529827357143	Human,Macaque,Mouse,Rat,Dog	5	Human,Macaque,Mouse,Rat	4	SpSpecificLoss	DogSpecificLoss	bound	HNF4a	Macaque	Macaque	3	flat	CGI	UMR	20-55460506-55460514	0	Promoters	160770	exon	HNF4a	1TF	HNF4a	1TF
41772	19	794215	794471	19-794343-794344	38.07907	90.9614	9	1	3.36502144444	3.448276	Human,Macaque	2	Macaque	1	SpSpecificGains	MacaqueSpecificGains	bound	HNF4a	Macaque	Macaque	3	flat	CGI	UMR	19-794242-794250	0	Promoters	7134261	intron	HNF4a	1TF	HNF4a	1TF
41773	13	23518431	23518687	13-23518559-23518560	17.86567	33.54103	33	33	0.116550121212	0.116550121212	Human,Macaque,Dog	3	Macaque	1	SpSpecificGains	MacaqueSpecificGains	bound	HNF4a	Macaque	Macaque	3	flat	CGI	UMR	13-23518500-23518508	0	Promoters	8830449	exon	HNF4a	1TF	HNF4a	1TF
41774	10	58492586	58492842	10-58492714-58492715	10.35317	18.79928	12	1	0.23809525	0	Human,Macaque,Dog	3	Macaque	1	SpSpecificGains	MacaqueSpecificGains	bound	HNF4a	Macaque	Macaque	3	flat	CGI	UMR	10-58492680-58492688	0	Promoters	119215	intron	CTCF,HNF4a	2TFs	HNF4a	1TF
41775	13	90157558	90157814	13-90157686-90157687	22.04604	44.35115	2	1	13.0208335	16.666667	Human,Macaque,Rat,Dog	4	Macaque,Rat,Dog	3	evoDynamic	evoDynamic	bound	HNF4a	Macaque	Macaque	1	left	nonCGI	LMR	13-90157566-90157574	0	Enhancers	81163295	intergenic	HNF4a	1TF	HNF4a	1TF
41776	3	43320848	43321104	3-43320976-43320977	19.70325	38.98383	6	4	1.07526883333	0	Human,Macaque,Dog	3	Human,Macaque	2	LineageGains	PrimateGains	bound	HNF4a	Macaque	Macaque	2	right	nonCGI	UMR	3-43320860-43320868	0	noOverlap	13436	intergenic	CTCF,HNF4a	2TFs	HNF4a	1TF
41777	15	113175169	113175425	15-113175297-113175298	65.58531	180.94203	3	3	10.4166666667	10.4166666667	Human,Macaque,Dog	3	Human,Macaque,Dog	3	LineageLoss	RodentLoss	bound	HNF4a	Macaque	Macaque	2	right	nonCGI	UMR	15-113175173-113175181	0	Enhancers	96975	intron	HNF4a,HNF6	2TFs	HNF4a,HNF6	2TFs
41778	19	1889506	1889762	19-1889634-1889635	24.89625	53.86647	7	7	13.8150042857	13.8150042857	Human,Macaque,Dog	3	Human,Macaque	2	LineageGains	PrimateGains	bound	HNF4a	Macaque	Macaque	2	right	nonCGI	UMR	19-1889516-1889524	1	noOverlap	16980122	intergenic	HNF4a	1TF	HNF4a	1TF
41779	9	12965669	12965925	9-12965797-12965798	52.16719	132.70413	2	2	28.75	28.75	Human,Macaque	2	Human,Macaque	2	LineageGains	PrimateGains	bound	HNF4a	Macaque	Macaque	1	left	nonCGI	UMR	9-12965774-12965782	0	Promoters	116683370	intron	CEBPA,HNF4a	2TFs	CEBPA,HNF4a	2TFs
41780	8	39203372	39203628	8-39203500-39203501	31.34126	70.11834	6	6	10.7076096667	10.7076096667	Human,Macaque,Dog	3	Macaque,Dog	2	evoDynamic	evoDynamic	bound	HNF4a	Macaque	Macaque	3	flat	nonCGI	UMR	8-39203374-39203382	0	Promoters	96	intron	HNF4a	1TF	HNF4a	1TF
41781	20	68553148	68553404	20-68553276-68553277	7.42209	10.93178	8	1	41.389701375	86.206897	Human,Macaque	2	Macaque	1	SpSpecificGains	MacaqueSpecificGains	bound	HNF4a	Macaque	Macaque	4	up	nonCGI	LMR	20-68553150-68553158	0	Enhancers	61700919	intron	HNF4a	1TF	HNF4a	1TF
41782	2	98258812	98259068	2-98258940-98258941	10.78157	20.12248	7	1	39.138749	70.37037	Human,Macaque	2	Macaque	1	SpSpecificGains	MacaqueSpecificGains	bound	HNF4a	Macaque	Macaque	4	up	nonCGI	LMR	2-98258824-98258832	0	primedEnhancers	61473	intergenic	HNF4a	1TF	HNF4a	1TF
41783	13	47622961	47623217	13-47623089-47623090	18.92115	43.56146	34	5	5.84037852941	9.7536948	Macaque,Mouse,Dog	3	Macaque,Mouse	2	evoDynamic	evoDynamic	bound	HNF4a	Macaque	Macaque	3	flat	CGI	UMR	13-47622977-47622985	0	Promoters	197	intergenic	HNF4a	1TF	HNF4a	1TF
41784	16	46383762	46384018	16-46383890-46383891	13.2597	23.62973	23	4	1.94228482609	3.8219885	Human,Macaque,Mouse,Rat,Dog	5	Macaque,Mouse	2	evoDynamic	evoDynamic	bound	HNF4a	Macaque	Macaque	1	left	CGI	UMR	16-46383802-46383810	0	Promoters	22920	exon	CTCF,HNF4a	2TFs	HNF4a	1TF
41785	14	117899059	117899315	14-117899187-117899188	22.32524	45.57005	3	0	15.1971596667	0	Human,Macaque,Mouse,Rat	4	Human,Macaque	2	LineageGains	PrimateGains	bound	HNF4a	Macaque	Macaque	1	left	nonCGI	LMR	14-117899113-117899121	0	Enhancers	7338	intergenic	HNF4a	1TF	HNF4a	1TF
41786	4	4146273	4146529	4-4146401-4146402	19.70325	38.98383	7	0	32.0687188571	0	Human,Macaque	2	Macaque	1	SpSpecificGains	MacaqueSpecificGains	bound	HNF4a	Macaque	Macaque	4	up	nonCGI	LMR	4-4146292-4146300	0	Enhancers	36964828	intron	HNF4a	1TF	HNF4a	1TF
41787	19	4459248	4459504	19-4459376-4459377	9.49637	16.21722	8	5	14.3229045	13.1088516	Human,Macaque,Mouse,Rat,Dog	5	Macaque,Mouse,Dog	3	evoDynamic	evoDynamic	bound	HNF4a	Macaque	Macaque	2	right	nonCGI	UMR	19-4459276-4459284	0	Promoters	4169	exon	HNF4a	1TF	HNF4a	1TF
41788	5	148953547	148953803	5-148953675-148953676	8.4482	13.17184	4	2	32.72013575	28.981938	Human,Macaque,Mouse,Rat	4	Human,Macaque	2	LineageGains	PrimateGains	bound	HNF4a	Macaque	Macaque	4	up	nonCGI	FMR	5-148953586-148953594	0	noOverlap	38004	intron	HNF4a	1TF	HNF4a	1TF
41789	12	51693332	51693588	12-51693460-51693461	6.29472	8.31849	2	0	23.8235295	0	Human,Macaque,Mouse,Rat,Dog	5	Macaque,Dog	2	evoDynamic	evoDynamic	bound	HNF4a	Macaque	Macaque	NC	NC	nonCGI	FMR	12-51693440-51693448	0	Enhancers	26571895	intron	HNF4a	1TF	HNF4a	1TF
41790	1	197648025	197648281	1-197648153-197648154	12.35292	21.50187	6	6	44.7041846667	44.7041846667	Macaque,Mouse,Dog	3	Macaque	1	SpSpecificGains	MacaqueSpecificGains	bound	HNF4a	Macaque	Macaque	1	left	nonCGI	FMR	1-197648034-197648042	0	Enhancers	63028	exon	HNF4a	1TF	HNF4a	1TF
41791	10	10011760	10012016	10-10011888-10011889	38.62749	113.59061	4	4	43.716061	43.716061	Human,Macaque,Rat,Dog	4	Human,Macaque	2	LineageGains	PrimateGains	bound	HNF4a	Macaque	Macaque	2	right	nonCGI	LMR	10-10011805-10011813	0	Enhancers	27645	intron	HNF4a	1TF	HNF4a	1TF
41792	6	170328218	170328474	6-170328346-170328347	9.29028	13.63109	3	3	14.61039	14.61039	Human,Macaque,Dog	3	Macaque	1	SpSpecificGains	MacaqueSpecificGains	bound	HNF4a	Macaque	Macaque	4	up	nonCGI	LMR	6-170328442-170328450	0	Enhancers	87261	intron	HNF4a	1TF	HNF4a	1TF
41793	4	154523125	154523381	4-154523253-154523254	46.51563	125.02317	6	3	36.2276343333	41.419915	Human,Macaque,Mouse,Rat,Dog	5	Macaque	1	SpSpecificGains	MacaqueSpecificGains	bound	HNF4a	Macaque	Macaque	4	up	CGI	LMR	4-154523139-154523147	0	primedEnhancers	191361	intron	HNF4a	1TF	HNF4a	1TF
41794	11	108352332	108352588	11-108352460-108352461	45.75142	115.16058	4	4	30.9832535	30.9832535	Human,Macaque,Dog	3	Macaque	1	SpSpecificGains	MacaqueSpecificGains	bound	HNF4a	Macaque	Macaque	1	left	nonCGI	LMR	11-108352472-108352480	0	Enhancers	21096	intron	HNF4a	1TF	HNF4a	1TF
41795	11	132004608	132004864	11-132004736-132004737	57.06741	148.66377	7	7	13.5854342857	13.5854342857	Macaque,Mouse,Rat	3	Macaque	1	SpSpecificGains	MacaqueSpecificGains	bound	HNF4a	Macaque	Macaque	2	right	nonCGI	UMR	11-132004623-132004631	0	Enhancers	9171	intergenic	HNF4a	1TF	HNF4a	1TF
41796	1	203428820	203429076	1-203428948-203428949	12.20279	21.19701	5	4	36.003463	37.42857125	Macaque,Dog	2	Macaque	1	SpSpecificGains	MacaqueSpecificGains	bound	HNF4a	Macaque	Macaque	4	up	nonCGI	LMR	1-203428882-203428890	0	Enhancers	69756	intron	HNF4a	1TF	HNF4a	1TF
41797	6	92494548	92494804	6-92494676-92494677	7.75891	16.31975	2	0	29.425837	0	Human,Macaque	2	Macaque	1	SpSpecificGains	MacaqueSpecificGains	bound	HNF4a	Macaque	Macaque	4	up	nonCGI	LMR	6-92494554-92494562	0	noOverlap	16462	intergenic	HNF4a	1TF	HNF4a	1TF
41798	1	101319644	101319900	1-101319772-101319773	10.9005	26.6287	1	0	6.666667	0	Human,Macaque	2	Macaque	1	SpSpecificGains	MacaqueSpecificGains	bound	HNF4a	Macaque	Macaque	NC	NC	nonCGI	UMR	1-101319735-101319743	0	noOverlap	37590	intron	HNF4a	1TF	HNF4a	1TF
41799	4	126159139	126159395	4-126159267-126159268	9.29028	13.63109	33	27	3.14235421212	3.11559548148	Human,Macaque,Mouse,Rat,Dog	5	Macaque,Mouse,Rat	3	evoDynamic	evoDynamic	bound	HNF4a	Macaque	Macaque	3	flat	CGI	UMR	4-126159172-126159180	1	Promoters	1868	intergenic	HNF4a	1TF	HNF4a	1TF
41800	9	65559850	65560106	9-65559978-65559979	22.34834	54.84914	8	8	13.04536325	13.04536325	Human,Macaque,Mouse,Rat,Dog	5	Macaque	1	SpSpecificGains	MacaqueSpecificGains	bound	HNF4a	Macaque	Macaque	2	right	nonCGI	LMR	9-65559967-65559975	1	noOverlap	136094	intron	CTCF,HNF4a	2TFs	HNF4a	1TF
41801	20	68597638	68597894	20-68597766-68597767	12.96545	23.15692	6	5	31.374777	34.316399	Human,Macaque	2	Human,Macaque	2	LineageGains	PrimateGains	bound	HNF4a	Macaque	Macaque	4	up	nonCGI	LMR	20-68597670-68597678	0	Enhancers	61745409	intron	HNF4a	1TF	HNF4a	1TF
41802	7	16780498	16780754	7-16780626-16780627	10.51534	16.69149	2	0	23.9755885	0	Human,Macaque,Mouse,Rat,Dog	5	Macaque	1	SpSpecificGains	MacaqueSpecificGains	bound	HNF4a	Macaque	Macaque	4	up	nonCGI	FMR	7-16780554-16780562	0	Enhancers	151023928	intergenic	HNF4a	1TF	HNF4a	1TF
41803	16	53257908	53258164	16-53258036-53258037	26.1197	55.45894	3	3	5.92885366667	5.92885366667	Human,Macaque	2	Human,Macaque	2	LineageGains	PrimateGains	bound	HNF4a	Macaque	Macaque	1	left	nonCGI	LMR	16-53257969-53257977	0	Enhancers	12117	intron	HNF4a	1TF	HNF4a	1TF
41804	1	110307000	110307256	1-110307128-110307129	10.35317	18.79928	26	2	3.53637626923	0	Human,Macaque,Dog	3	Macaque	1	SpSpecificGains	MacaqueSpecificGains	bound	HNF4a	Macaque	Macaque	3	flat	CGI	UMR	1-110307028-110307036	0	Promoters	100006854	exon	CTCF,HNF4a	2TFs	HNF4a	1TF
41805	10	22518400	22518656	10-22518528-22518529	48.50778	122.47413	1	0	30.30303	0	Human,Macaque,Mouse,Dog	4	Human,Macaque,Mouse,Dog	4	SpSpecificLoss	RatSpecificLoss	bound	HNF4a	Macaque	Macaque	1	left	nonCGI	LMR	10-22518440-22518448	0	noOverlap	29396	intron	HNF4a	1TF	HNF4a	1TF
41806	13	63160974	63161230	13-63161102-63161103	28.89116	64.05078	9	0	33.5469381111	0	Human,Macaque	2	Macaque	1	SpSpecificGains	MacaqueSpecificGains	bound	HNF4a	Macaque	Macaque	2	right	nonCGI	UMR	13-63160997-63161005	0	noOverlap	8621	intergenic	HNF4a	1TF	HNF4a	1TF
41807	15	99276833	99277089	15-99276961-99276962	52.62601	138.7536	14	2	0.223214285714	0	Human,Macaque,Dog	3	Human,Macaque	2	LineageGains	PrimateGains	bound	HNF4a	Macaque	Macaque	3	flat	CGI	UMR	15-99276899-99276907	0	Promoters	39649	exon	HNF4a	1TF	HNF4a	1TF
41808	4	66883690	66883946	4-66883818-66883819	6.22765	7.95316	19	2	1.76578589474	0	Human,Macaque	2	Macaque	1	SpSpecificGains	MacaqueSpecificGains	bound	HNF4a	Macaque	Macaque	3	flat	CGI	UMR	4-66883809-66883817	0	Promoters	700	intron	HNF4a	1TF	HNF4a	1TF
41809	2	102972960	102973216	2-102973088-102973089	8.06523	12.15151	26	25	0	0	Human,Macaque,Mouse,Rat,Dog	5	Macaque,Mouse,Rat,Dog	4	SpSpecificLoss	HumanSpecificLoss	bound	HNF4a	Macaque	Macaque	3	flat	CGI	UMR	2-102972983-102972991	0	Promoters	3289	exon	HNF4a	1TF	HNF4a	1TF
41810	1	25072853	25073109	1-25072981-25072982	34.4039	80.42778	19	3	3.07133736842	0	Human,Macaque,Mouse,Rat	4	Macaque,Mouse	2	evoDynamic	evoDynamic	bound	HNF4a	Macaque	Macaque	3	flat	CGI	UMR	1-25072857-25072865	0	Promoters	30063	intergenic	HNF4a	1TF	HNF4a	1TF
41811	7	21623728	21623984	7-21623856-21623857	25.99348	56.73835	5	5	19.4299146	19.4299146	Human,Macaque	2	Macaque	1	SpSpecificGains	MacaqueSpecificGains	bound	HNF4a	Macaque	Macaque	1	left	nonCGI	LMR	7-21623761-21623769	0	Enhancers	14135	intergenic	HNF4a	1TF	HNF4a	1TF
41812	X	18116658	18116914	X-18116786-18116787	35.62896	82.51729	34	34	0.422732029412	0.422732029412	Human,Macaque,Dog	3	Macaque	1	SpSpecificGains	MacaqueSpecificGains	bound	HNF4a	Macaque	Macaque	3	flat	CGI	UMR	X-18116766-18116774	1	Promoters	137514	exon	HNF4a	1TF	HNF4a	1TF
41813	19	434982	435238	19-435110-435111	49.71708	125.95258	15	15	15.1627464667	15.1627464667	Human,Macaque	2	Macaque	1	SpSpecificGains	MacaqueSpecificGains	bound	HNF4a	Macaque	Macaque	3	flat	nonCGI	UMR	19-434993-435001	0	Promoters	93913086	intergenic	HNF4a	1TF	HNF4a	1TF
41814	3	67921503	67921759	3-67921631-67921632	31.34126	70.11834	6	0	8.21429833333	0	Human,Macaque	2	Human,Macaque	2	LineageGains	PrimateGains	bound	HNF4a	Macaque	Macaque	2	right	nonCGI	UMR	3-67921540-67921548	0	noOverlap	100480	intron	HNF4a	1TF	HNF4a	1TF
41815	7	164084361	164084617	7-164084489-164084490	10.78157	20.12248	3	0	19.485294	0	Human,Macaque	2	Macaque	1	SpSpecificGains	MacaqueSpecificGains	bound	HNF4a	Macaque	Macaque	2	right	nonCGI	LMR	7-164084406-164084414	0	Enhancers	100403	intron	CEBPA,HNF4a	2TFs	CEBPA,HNF4a	2TFs
41816	6	93129591	93129847	6-93129719-93129720	7.53278	19.36886	1	0	22.580645	0	Human,Macaque,Dog	3	Human,Macaque	2	LineageGains	PrimateGains	bound	HNF4a	Macaque	Macaque	2	right	nonCGI	LMR	6-93129690-93129698	1	Enhancers	318115	intergenic	CEBPA,HNF4a	2TFs	CEBPA,HNF4a	2TFs
41817	1	123019488	123019744	1-123019616-123019617	14.79359	27.02775	1	0	13.157895	0	Human,Macaque	2	Macaque	1	SpSpecificGains	MacaqueSpecificGains	bound	HNF4a	Macaque	Macaque	NC	NC	nonCGI	LMR	1-123019494-123019502	0	Enhancers	121789434	intergenic	HNF4a	1TF	HNF4a	1TF
41818	8	127587665	127587921	8-127587793-127587794	42.10735	104.98064	1	0	25.581395	0	Human,Macaque,Mouse,Rat,Dog	5	Human,Macaque,Mouse,Rat	4	SpSpecificLoss	DogSpecificLoss	bound	HNF4a	Macaque	Macaque	1	left	nonCGI	LMR	8-127587685-127587693	0	Enhancers	672066	intergenic	CEBPA,HNF4a	2TFs	CEBPA,HNF4a	2TFs
41819	2	54515859	54516115	2-54515987-54515988	37.77069	109.82314	2	0	14.2137095	0	Human,Macaque	2	Human,Macaque	2	LineageGains	PrimateGains	bound	HNF4a	Macaque	Macaque	3	flat	nonCGI	LMR	2-54515924-54515932	0	Enhancers	150212	intron	CEBPA,HNF4a	2TFs	CEBPA,HNF4a	2TFs
41820	1	192691829	192692085	1-192691957-192691958	19.94164	40.70584	8	8	35.97943725	35.97943725	Human,Macaque,Mouse,Dog	4	Macaque,Mouse	2	evoDynamic	evoDynamic	bound	HNF4a	Macaque	Macaque	4	up	nonCGI	LMR	1-192691835-192691843	0	noOverlap	36374	intergenic	HNF4a	1TF	HNF4a	1TF
41821	7	44890804	44891060	7-44890932-44890933	6.54216	9.49376	11	0	5.64311154545	0	Human,Macaque	2	Macaque	1	SpSpecificGains	MacaqueSpecificGains	bound	HNF4a	Macaque	Macaque	2	right	nonCGI	UMR	7-44890820-44890828	0	Promoters	306	intergenic	HNF4a	1TF	HNF4a	1TF
41822	9	91807120	91807376	9-91807248-91807249	8.67776	13.63109	6	6	20.429894	20.429894	Human,Macaque	2	Macaque	1	SpSpecificGains	MacaqueSpecificGains	bound	HNF4a	Macaque	Macaque	4	up	nonCGI	LMR	9-91807126-91807134	0	Enhancers	192109	intergenic	HNF4a	1TF	HNF4a	1TF
41823	9	36935043	36935299	9-36935171-36935172	27.7255	61.68607	2	1	33.982684	28.571429	Human,Macaque	2	Macaque	1	SpSpecificGains	MacaqueSpecificGains	bound	HNF4a	Macaque	Macaque	2	right	nonCGI	LMR	9-36935153-36935161	0	Enhancers	330369	intergenic	HNF4a	1TF	HNF4a	1TF
41824	20	42846877	42847133	20-42847005-42847006	9.49637	16.21722	1	0	19.512195	0	Human,Macaque	2	Macaque	1	SpSpecificGains	MacaqueSpecificGains	bound	HNF4a	Macaque	Macaque	4	up	nonCGI	LMR	20-42846955-42846963	0	noOverlap	65713	intergenic	HNF4a	1TF	HNF4a	1TF
41825	3	156361390	156361646	3-156361518-156361519	12.35292	21.50187	18	18	0	0	Human,Macaque,Dog	3	Macaque	1	SpSpecificGains	MacaqueSpecificGains	bound	HNF4a	Macaque	Macaque	3	flat	nonCGI	UMR	3-156361428-156361436	0	Promoters	17502	exon	HNF4a	1TF	HNF4a	1TF
41826	2	107602933	107603189	2-107603061-107603062	8.63958	14.96062	1	1	35.294118	35.294118	Human,Macaque	2	Macaque	1	SpSpecificGains	MacaqueSpecificGains	bound	HNF4a	Macaque	Macaque	4	up	nonCGI	FMR	2-107603066-107603074	0	Enhancers	17262	intergenic	CEBPA,HNF4a	2TFs	CEBPA,HNF4a	2TFs
41827	20	55708563	55708819	20-55708691-55708692	18.45213	35.87954	6	6	35.076076	35.076076	Human,Macaque	2	Human,Macaque	2	LineageGains	PrimateGains	bound	HNF4a	Macaque	Macaque	4	up	nonCGI	LMR	20-55708590-55708598	0	noOverlap	90296	intergenic	HNF4a	1TF	HNF4a	1TF
41828	6	6393083	6393339	6-6393211-6393212	6.06918	9.08008	4	2	76.69140175	77.341137	Human,Macaque,Mouse	3	Macaque	1	SpSpecificGains	MacaqueSpecificGains	bound	HNF4a	Macaque	Macaque	4	up	nonCGI	FMR	6-6393109-6393117	1	Enhancers	27635	intron	HNF4a	1TF	HNF4a	1TF
41829	1	64543526	64543782	1-64543654-64543655	6.51769	8.71008	2	2	52.647059	52.647059	Macaque,Mouse,Rat,Dog	4	Macaque,Dog	2	evoDynamic	evoDynamic	bound	HNF4a	Macaque	Macaque	4	up	nonCGI	FMR	1-64543628-64543636	0	noOverlap	19160926	intron	HNF4a	1TF	HNF4a	1TF
41830	2	145713803	145714059	2-145713931-145713932	29.50368	66.06292	6	6	10.6190241667	10.6190241667	Human,Macaque,Dog	3	Macaque	1	SpSpecificGains	MacaqueSpecificGains	bound	HNF4a	Macaque	Macaque	2	right	nonCGI	LMR	2-145713857-145713865	0	Enhancers	184695	intergenic	HNF4a	1TF	HNF4a	1TF
41831	19	10394099	10394355	19-10394227-10394228	29.20272	78.79804	5	4	36.6666666	45.83333325	Human,Macaque	2	Macaque	1	SpSpecificGains	MacaqueSpecificGains	bound	HNF4a	Macaque	Macaque	4	up	nonCGI	FMR	19-10394150-10394158	0	Enhancers	17005	intron	HNF4a,HNF6	2TFs	HNF4a,HNF6	2TFs
41832	1	12694305	12694561	1-12694433-12694434	58.05125	155.87288	2	2	21.153846	21.153846	Macaque,Mouse	2	Macaque	1	SpSpecificGains	MacaqueSpecificGains	bound	HNF4a	Macaque	Macaque	2	right	nonCGI	LMR	1-12694368-12694376	0	Enhancers	114178272	intron	CEBPA,HNF4a	2TFs	CEBPA,HNF4a	2TFs
41833	15	21978970	21979226	15-21979098-21979099	7.96721	11.95652	4	2	32.9761905	44.047619	Macaque,Dog	2	Macaque	1	SpSpecificGains	MacaqueSpecificGains	bound	HNF4a	Macaque	Macaque	4	up	nonCGI	FMR	15-21979078-21979086	0	Enhancers	55506	intergenic	HNF4a	1TF	HNF4a	1TF
41834	1	25246039	25246295	1-25246167-25246168	12.06677	24.2093	4	0	20.86315525	0	Human,Macaque,Mouse,Rat,Dog	5	Macaque,Mouse,Rat,Dog	4	SpSpecificLoss	HumanSpecificLoss	bound	HNF4a	Macaque	Macaque	1	left	nonCGI	LMR	1-25246052-25246060	0	Enhancers	27142291	intron	HNF4a	1TF	HNF4a	1TF
41835	1	132411348	132411604	1-132411476-132411477	47.462	120.35172	3	2	45.9688013333	48.953202	Human,Macaque,Mouse,Rat,Dog	5	Human,Macaque,Dog	3	LineageLoss	RodentLoss	bound	HNF4a	Macaque	Macaque	4	up	nonCGI	FMR	1-132411394-132411402	0	Enhancers	116669	intron	HNF4a	1TF	HNF4a	1TF
41836	1	89756410	89756666	1-89756538-89756539	43.34873	106.46883	10	0	21.2539597	0	Macaque,Mouse,Rat	3	Macaque,Mouse,Rat	3	evoDynamic	evoDynamic	bound	HNF4a	Macaque	Macaque	2	right	nonCGI	LMR	1-89756419-89756427	0	noOverlap	4402	exon	CTCF,HNF4a	2TFs	HNF4a	1TF
41837	13	80812913	80813169	13-80813041-80813042	7.42357	10.73892	3	3	24.537037	24.537037	Human,Macaque,Mouse,Rat,Dog	5	Macaque	1	SpSpecificGains	MacaqueSpecificGains	bound	HNF4a	Macaque	Macaque	4	up	nonCGI	FMR	13-80813064-80813072	0	Enhancers	256399	intron	HNF4a	1TF	HNF4a	1TF
41838	9	95898226	95898482	9-95898354-95898355	14.1905	24.83539	1	1	5.555556	5.555556	Human,Macaque,Mouse,Rat,Dog	5	Macaque,Mouse,Rat	3	evoDynamic	evoDynamic	bound	HNF4a	Macaque	Macaque	1	left	nonCGI	LMR	9-95898348-95898356	0	Enhancers	185142	intron	CEBPA,HNF4a	2TFs	CEBPA,HNF4a	2TFs
41839	1	196195951	196196207	1-196196079-196196080	8.88656	14.78729	3	3	41.6666666667	41.6666666667	Human,Macaque	2	Macaque	1	SpSpecificGains	MacaqueSpecificGains	bound	HNF4a	Macaque	Macaque	4	up	CGI	FMR	1-196196043-196196051	0	noOverlap	12747	intergenic	HNF4a	1TF	HNF4a	1TF
41840	10	43119753	43120009	10-43119881-43119882	11.1168	18.64012	3	2	72.5757576667	83.8636365	Human,Macaque	2	Macaque	1	SpSpecificGains	MacaqueSpecificGains	bound	HNF4a	Macaque	Macaque	4	up	nonCGI	FMR	10-43119862-43119870	0	Enhancers	38319	intron	HNF4a	1TF	HNF4a	1TF
41841	10	41824851	41825107	10-41824979-41824980	8.57229	13.41779	5	3	30.1127926	29.403674	Human,Macaque	2	Macaque	1	SpSpecificGains	MacaqueSpecificGains	bound	HNF4a	Macaque	Macaque	4	up	nonCGI	FMR	10-41824866-41824874	0	noOverlap	148463	intron	HNF4a	1TF	HNF4a	1TF
41842	1	215054526	215054782	1-215054654-215054655	7.78278	12.52288	3	3	45.5811313333	45.5811313333	Human,Macaque,Mouse,Rat	4	Macaque	1	SpSpecificGains	MacaqueSpecificGains	bound	HNF4a	Macaque	Macaque	1	left	nonCGI	LMR	1-215054579-215054587	0	noOverlap	148337	intron	HNF4a	1TF	HNF4a	1TF
41843	2	57350105	57350361	2-57350233-57350234	71.58028	199.92494	23	6	4.27541365217	3.6014275	Human,Macaque	2	Human,Macaque	2	LineageGains	PrimateGains	bound	HNF4a	Macaque	Macaque	3	flat	CGI	UMR	2-57350242-57350250	0	Promoters	636108	intron	HNF4a	1TF	HNF4a	1TF
41844	16	71098150	71098406	16-71098278-71098279	17.64854	33.10785	3	3	14.2243693333	14.2243693333	Human,Macaque,Mouse,Rat,Dog	5	Human,Macaque,Mouse	3	evoDynamic	evoDynamic	bound	HNF4a	Macaque	Macaque	1	left	nonCGI	LMR	16-71098196-71098204	0	Enhancers	10568	intron	HNF4a	1TF	HNF4a	1TF
41845	7	155164518	155164774	7-155164646-155164647	12.35292	21.50187	9	9	20.3311731111	20.3311731111	Macaque,Mouse,Rat,Dog	4	Macaque,Mouse	2	evoDynamic	evoDynamic	bound	HNF4a	Macaque	Macaque	2	right	nonCGI	LMR	7-155164596-155164604	1	Enhancers	95118	intron	HNF4a	1TF	HNF4a	1TF
41846	8	38867667	38867923	8-38867795-38867796	5.64079	7.99793	4	1	7.12311575	7.407407	Human,Macaque,Mouse,Rat,Dog	5	Macaque	1	SpSpecificGains	MacaqueSpecificGains	bound	HNF4a	Macaque	Macaque	2	right	nonCGI	LMR	8-38867670-38867678	0	Enhancers	16029	intron	HNF4a	1TF	HNF4a	1TF
41847	3	60197901	60198157	3-60198029-60198030	9.06798	16.21722	4	1	10.23276225	21.73913	Macaque,Dog	2	Macaque	1	SpSpecificGains	MacaqueSpecificGains	bound	HNF4a	Macaque	Macaque	2	right	nonCGI	LMR	3-60197989-60197997	0	Enhancers	59597468	intron	HNF4a	1TF	HNF4a	1TF
41848	2	10650017	10650273	2-10650145-10650146	19.34955	45.14154	3	0	29.283626	0	Human,Macaque	2	Human,Macaque	2	LineageGains	PrimateGains	bound	HNF4a	Macaque	Macaque	4	up	nonCGI	FMR	2-10650019-10650027	0	Enhancers	95838433	intergenic	HNF4a	1TF	HNF4a	1TF
41849	6	154885801	154886057	6-154885929-154885930	9.90281	15.14526	3	3	37.6923076667	37.6923076667	Human,Macaque,Dog	3	Human,Macaque	2	LineageGains	PrimateGains	bound	HNF4a	Macaque	Macaque	2	right	nonCGI	LMR	6-154885813-154885821	0	Enhancers	21090	exon	HNF4a	1TF	HNF4a	1TF
41850	7	123203421	123203677	7-123203549-123203550	31.34126	70.11834	1	0	25	0	Macaque,Dog	2	Macaque,Dog	2	evoDynamic	evoDynamic	bound	HNF4a	Macaque	Macaque	2	right	nonCGI	LMR	7-123203455-123203463	0	Enhancers	29155	intergenic	HNF4a	1TF	HNF4a	1TF
41851	1	13350432	13350688	1-13350560-13350561	11.12787	18.26757	5	4	51.9764872	49.13727575	Human,Macaque,Mouse,Rat,Dog	5	Macaque	1	SpSpecificGains	MacaqueSpecificGains	bound	HNF4a	Macaque	Macaque	4	up	nonCGI	FMR	1-13350482-13350490	0	Enhancers	120098131	intron	HNF4a	1TF	HNF4a	1TF
41852	3	142987163	142987419	3-142987291-142987292	13.24009	23.02371	2	2	59.965035	59.965035	Human,Macaque,Dog	3	Human,Macaque	2	LineageGains	PrimateGains	bound	HNF4a	Macaque	Macaque	4	up	nonCGI	FMR	3-142987169-142987177	0	primedEnhancers	89344	intron	HNF4a	1TF	HNF4a	1TF
41853	11	55680921	55681177	11-55681049-55681050	13.4709	36.71734	6	1	28.4602413333	24	Macaque,Mouse	2	Macaque	1	SpSpecificGains	MacaqueSpecificGains	bound	HNF4a	Macaque	Macaque	2	right	nonCGI	UMR	11-55681017-55681025	0	noOverlap	99998399	exon	HNF4a	1TF	HNF4a	1TF
41854	4	31493990	31494246	4-31494118-31494119	8.15312	12.60645	4	0	29.4770765	0	Macaque,Dog	2	Macaque	1	SpSpecificGains	MacaqueSpecificGains	bound	HNF4a	Macaque	Macaque	2	right	nonCGI	LMR	4-31494042-31494050	0	noOverlap	20892	intergenic	HNF4a,HNF6	2TFs	HNF4a,HNF6	2TFs
41855	4	165465225	165465481	4-165465353-165465354	44.06145	111.70208	5	0	56.2503954	0	Human,Macaque	2	Macaque	1	SpSpecificGains	MacaqueSpecificGains	bound	HNF4a	Macaque	Macaque	4	up	nonCGI	FMR	4-165465249-165465257	1	noOverlap	135503	intergenic	HNF4a	1TF	HNF4a	1TF
41856	12	123098540	123098796	12-123098668-123098669	7.51171	10.91595	3	3	35.6410256667	35.6410256667	Human,Macaque,Mouse,Rat	4	Macaque	1	SpSpecificGains	MacaqueSpecificGains	bound	HNF4a	Macaque	Macaque	4	up	nonCGI	FMR	12-123098592-123098600	1	primedEnhancers	14117	intron	HNF4a	1TF	HNF4a	1TF
41857	12	60990110	60990366	12-60990238-60990239	9.17738	13.41779	4	0	42.23560175	0	Human,Macaque,Rat	3	Macaque	1	SpSpecificGains	MacaqueSpecificGains	bound	HNF4a	Macaque	Macaque	4	up	nonCGI	LMR	12-60990116-60990124	0	primedEnhancers	149796	intergenic	HNF4a	1TF	HNF4a	1TF
41858	3	98737834	98738090	3-98737962-98737963	5.75972	10.25134	2	1	29.5715775	37.931034	Human,Macaque,Mouse,Rat,Dog	5	Macaque	1	SpSpecificGains	MacaqueSpecificGains	bound	HNF4a	Macaque	Macaque	4	up	nonCGI	FMR	3-98737873-98737881	0	Enhancers	151005	intron	HNF4a	1TF	HNF4a	1TF
41859	3	17596271	17596527	3-17596399-17596400	8.51201	13.1652	22	2	0.455507227273	1.7857145	Human,Macaque,Dog	3	Human,Macaque	2	LineageGains	PrimateGains	bound	HNF4a	Macaque	Macaque	3	flat	CGI	UMR	3-17596331-17596339	1	Promoters	502	exon	HNF4a,HNF6	2TFs	HNF4a,HNF6	2TFs
41860	12	92058999	92059255	12-92059127-92059128	6.33092	11.20838	0	0	0	0	Macaque,Mouse,Rat,Dog	4	Macaque	1	SpSpecificGains	MacaqueSpecificGains	bound	HNF4a	Macaque	Macaque	NC	NC	nonCGI	FMR	12-92059031-92059039	0	Enhancers	121704	intron	HNF4a	1TF	HNF4a	1TF
41861	13	61590971	61591227	13-61591099-61591100	9.92477	17.49717	4	4	26.3030275	26.3030275	Human,Macaque	2	Human,Macaque	2	LineageGains	PrimateGains	bound	HNF4a	Macaque	Macaque	4	up	nonCGI	LMR	13-61591000-61591008	0	noOverlap	158724	intergenic	HNF4a	1TF	HNF4a	1TF
41862	4	168762916	168763172	4-168763044-168763045	17.63595	40.4363	5	0	26.8975738	0	Human,Macaque	2	Human,Macaque	2	LineageGains	PrimateGains	bound	HNF4a	Macaque	Macaque	4	up	nonCGI	LMR	4-168762937-168762945	0	Enhancers	69230	intergenic	HNF4a	1TF	HNF4a	1TF
41863	20	19607111	19607367	20-19607239-19607240	13.05891	22.69544	1	0	25	0	Human,Macaque,Mouse	3	Macaque	1	SpSpecificGains	MacaqueSpecificGains	bound	HNF4a	Macaque	Macaque	2	right	nonCGI	LMR	20-19607118-19607126	0	Enhancers	19411169	intron	HNF4a	1TF	HNF4a	1TF
41864	8	128448342	128448598	8-128448470-128448471	21.88412	44.02566	6	4	33.941728	30.17526475	Human,Macaque,Mouse,Dog	4	Macaque	1	SpSpecificGains	MacaqueSpecificGains	bound	HNF4a	Macaque	Macaque	4	up	nonCGI	LMR	8-128448374-128448382	0	Enhancers	347797	intron	HNF4a	1TF	HNF4a	1TF
41865	3	33960622	33960878	3-33960750-33960751	40.52917	97.38027	11	11	77.3417813636	77.3417813636	Human,Macaque,Mouse,Rat,Dog	5	Human,Macaque	2	LineageGains	PrimateGains	bound	HNF4a	Macaque	Macaque	4	up	nonCGI	FMR	3-33960681-33960689	0	noOverlap	12163	intron	HNF4a	1TF	HNF4a	1TF
41866	6	110753988	110754244	6-110754116-110754117	9.92477	17.49717	1	0	14.634146	0	Human,Macaque	2	Macaque	1	SpSpecificGains	MacaqueSpecificGains	bound	HNF4a	Macaque	Macaque	NC	NC	nonCGI	FMR	6-110753999-110754007	0	Enhancers	242617	intron	HNF4a	1TF	HNF4a	1TF
41867	1	80560812	80561068	1-80560940-80560941	8.67776	13.63109	10	0	55.9761497	0	Human,Macaque	2	Macaque	1	SpSpecificGains	MacaqueSpecificGains	bound	HNF4a	Macaque	Macaque	4	up	nonCGI	FMR	1-80560849-80560857	0	Enhancers	89826	intron	HNF4a	1TF	HNF4a	1TF
41868	18	502392	502648	18-502520-502521	23.99094	50.28216	4	4	43.92512075	43.92512075	Human,Macaque,Mouse,Rat,Dog	5	Macaque	1	SpSpecificGains	MacaqueSpecificGains	bound	HNF4a	Macaque	Macaque	4	up	nonCGI	FMR	18-502406-502414	0	Enhancers	49575136	intron	HNF4a	1TF	HNF4a	1TF
41869	9	95899752	95900008	9-95899880-95899881	40.34109	119.28362	8	8	12.982408875	12.982408875	Human,Macaque,Mouse,Rat,Dog	5	Human,Macaque,Rat,Dog	4	SpSpecificLoss	MouseSpecificLoss	bound	HNF4a	Macaque	Macaque	2	right	nonCGI	LMR	9-95899755-95899763	1	Enhancers	186668	intron	HNF4a	1TF	HNF4a	1TF
41870	11	113620453	113620709	11-113620581-113620582	13.57797	23.15692	2	2	71.640316	71.640316	Human,Macaque,Dog	3	Macaque	1	SpSpecificGains	MacaqueSpecificGains	bound	HNF4a	Macaque	Macaque	4	up	nonCGI	FMR	11-113620517-113620525	0	Enhancers	102258441	intron	HNF4a,HNF6	2TFs	HNF4a,HNF6	2TFs
41871	11	80470609	80470865	11-80470737-80470738	94.43157	276.92203	22	4	3.237984	6.034483	Human,Macaque,Dog	3	Human,Macaque	2	LineageGains	PrimateGains	bound	HNF4a	Macaque	Macaque	3	flat	CGI	UMR	11-80470622-80470630	1	Promoters	99988452	intron	HNF4a	1TF	HNF4a	1TF
41872	4	116612213	116612469	4-116612341-116612342	49.1346	128.7581	16	0	2.372649	0	Human,Macaque,Dog	3	Macaque	1	SpSpecificGains	MacaqueSpecificGains	bound	HNF4a	Macaque	Macaque	3	flat	CGI	UMR	4-116612328-116612336	1	Promoters	782	intron	CTCF,HNF4a	2TFs	HNF4a	1TF
41873	1	209026472	209026728	1-209026600-209026601	7.4527	10.70952	4	4	53.79464275	53.79464275	Human,Macaque,Mouse,Rat,Dog	5	Macaque	1	SpSpecificGains	MacaqueSpecificGains	bound	HNF4a	Macaque	Macaque	4	up	nonCGI	FMR	1-209026614-209026622	0	primedEnhancers	90784	intron	HNF4a	1TF	HNF4a	1TF
41874	8	85717329	85717585	8-85717457-85717458	39.11372	92.69896	31	0	0.850905483871	0	Human,Macaque	2	Human,Macaque	2	LineageGains	PrimateGains	bound	HNF4a	Macaque	Macaque	3	flat	CGI	UMR	8-85717338-85717346	1	Promoters	226	intron	CTCF,HNF4a,HNF6	3TFs	HNF4a,HNF6	2TFs
41875	10	73409353	73409609	10-73409481-73409482	10.9005	26.6287	3	2	15.137529	13.6153845	Human,Macaque	2	Human,Macaque	2	LineageGains	PrimateGains	bound	HNF4a	Macaque	Macaque	3	flat	nonCGI	UMR	10-73409365-73409373	0	noOverlap	110362	intron	CEBPA,HNF4a	2TFs	CEBPA,HNF4a	2TFs
41876	9	101838553	101838809	9-101838681-101838682	16.64061	31.76127	24	7	1.65723316667	2.690738	Human,Macaque,Mouse,Rat,Dog	5	Human,Macaque,Mouse	3	evoDynamic	evoDynamic	bound	HNF4a	Macaque	Macaque	3	flat	CGI	UMR	9-101838564-101838572	0	Promoters	128432	intron	HNF4a	1TF	HNF4a	1TF
41877	9	66377900	66378156	9-66378028-66378029	14.1905	24.83539	21	4	2.82645152381	2.650064	Human,Macaque	2	Macaque	1	SpSpecificGains	MacaqueSpecificGains	bound	HNF4a	Macaque	Macaque	1	left	nonCGI	UMR	9-66377956-66377964	0	noOverlap	42636	intergenic	HNF4a	1TF	HNF4a	1TF
41878	8	27815480	27815736	8-27815608-27815609	14.80303	26.53609	4	4	11.89311575	11.89311575	Human,Macaque,Dog	3	Macaque	1	SpSpecificGains	MacaqueSpecificGains	bound	HNF4a	Macaque	Macaque	2	right	nonCGI	LMR	8-27815678-27815686	0	Enhancers	56528	intron	CTCF,HNF4a	2TFs	HNF4a	1TF
41879	16	7104820	7105076	16-7104948-7104949	7.90265	12.18395	28	19	0.357142857143	0.526315789474	Macaque,Mouse,Rat	3	Macaque,Mouse,Rat	3	evoDynamic	evoDynamic	bound	HNF4a	Macaque	Macaque	3	flat	CGI	UMR	16-7104873-7104881	1	Promoters	63917671	exon	HNF4a	1TF	HNF4a	1TF
41880	19	1722368	1722624	19-1722496-1722497	57.67994	150.96614	9	9	22.8449042222	22.8449042222	Human,Macaque,Mouse,Rat,Dog	5	Macaque	1	SpSpecificGains	MacaqueSpecificGains	bound	HNF4a	Macaque	Macaque	2	right	nonCGI	LMR	19-1722414-1722422	0	Enhancers	15478545	intron	HNF4a	1TF	HNF4a	1TF
41881	9	89723946	89724202	9-89724074-89724075	13.57797	23.15692	3	2	29.9585896667	26.7560665	Human,Macaque	2	Macaque	1	SpSpecificGains	MacaqueSpecificGains	bound	HNF4a	Macaque	Macaque	4	up	nonCGI	LMR	9-89723979-89723987	0	Enhancers	6047	intergenic	HNF4a	1TF	HNF4a	1TF
41882	7	51567075	51567331	7-51567203-51567204	5.61512	6.64833	13	8	0.334448153846	0.54347825	Macaque,Dog	2	Macaque,Dog	2	evoDynamic	evoDynamic	bound	HNF4a	Macaque	Macaque	3	flat	nonCGI	LMR	7-51567118-51567126	1	Enhancers	5244	intron	HNF4a	1TF	HNF4a	1TF
41883	13	99496776	99497032	13-99496904-99496905	20.20634	48.33522	3	0	48.425926	0	Human,Macaque,Mouse,Rat,Dog	5	Macaque,Rat	2	evoDynamic	evoDynamic	bound	HNF4a	Macaque	Macaque	4	up	nonCGI	FMR	13-99496786-99496794	0	noOverlap	59558806	intron	HNF4a	1TF	HNF4a	1TF
41884	3	78932697	78932953	3-78932825-78932826	11.74039	19.87159	5	5	37.0643002	37.0643002	Human,Macaque,Mouse,Rat,Dog	5	Human,Macaque	2	LineageGains	PrimateGains	bound	HNF4a	Macaque	Macaque	4	up	nonCGI	FMR	3-78932782-78932790	0	Enhancers	182812	intron	HNF4a	1TF	HNF4a	1TF
41885	9	4570761	4571017	9-4570889-4570890	82.98863	239.74068	10	8	13.8303715	16.530388625	Macaque,Mouse,Dog	3	Macaque	1	SpSpecificGains	MacaqueSpecificGains	bound	HNF4a	Macaque	Macaque	1	left	nonCGI	LMR	9-4570826-4570834	0	noOverlap	41118182	intergenic	HNF4a	1TF	HNF4a	1TF
41886	1	209543690	209543946	1-209543818-209543819	41.62628	125.02518	2	0	13.3184525	0	Human,Macaque,Mouse,Rat,Dog	5	Human,Macaque	2	LineageGains	PrimateGains	bound	HNF4a	Macaque	Macaque	1	left	nonCGI	LMR	1-209543691-209543699	0	Enhancers	40989	intron	HNF4a	1TF	HNF4a	1TF
41887	14	15926920	15927176	14-15927048-15927049	20.31577	40.83046	1	1	7.142857	7.142857	Human,Macaque	2	Macaque	1	SpSpecificGains	MacaqueSpecificGains	bound	HNF4a	Macaque	Macaque	4	up	nonCGI	FMR	14-15926941-15926949	0	Enhancers	23878	intergenic	HNF4a	1TF	HNF4a	1TF
41888	2	102686495	102686751	2-102686623-102686624	23.99094	50.28216	7	0	51.172867	0	Human,Macaque,Mouse,Rat,Dog	5	Human,Macaque	2	LineageGains	PrimateGains	bound	HNF4a	Macaque	Macaque	4	up	nonCGI	LMR	2-102686500-102686508	0	Enhancers	69785	exon	HNF4a	1TF	HNF4a	1TF
41889	3	1338351	1338607	3-1338479-1338480	34.34351	96.82241	43	23	2.09432960465	2.86999873913	Human,Macaque,Mouse,Rat	4	Macaque	1	SpSpecificGains	MacaqueSpecificGains	bound	HNF4a	Macaque	Macaque	3	flat	CGI	UMR	3-1338365-1338373	1	Promoters	132455453	intron	HNF4a	1TF	HNF4a	1TF
41890	10	85822524	85822780	10-85822652-85822653	18.49275	41.99294	9	9	11.8970992222	11.8970992222	Human,Macaque	2	Macaque	1	SpSpecificGains	MacaqueSpecificGains	bound	HNF4a	Macaque	Macaque	2	right	nonCGI	LMR	10-85822548-85822556	0	noOverlap	78057	intron	CTCF,HNF4a	2TFs	HNF4a	1TF
41891	9	104394725	104394981	9-104394853-104394854	118.93266	364.40277	5	5	30.6552706	30.6552706	Human,Macaque,Mouse,Rat,Dog	5	Macaque,Mouse,Rat	3	evoDynamic	evoDynamic	bound	HNF4a	Macaque	Macaque	4	up	nonCGI	FMR	9-104394739-104394747	0	Enhancers	236332	intron	HNF4a	1TF	HNF4a	1TF
41892	6	148030683	148030939	6-148030811-148030812	46.65445	117.03845	4	0	20.818894	0	Macaque,Rat	2	Macaque	1	SpSpecificGains	MacaqueSpecificGains	bound	HNF4a	Macaque	Macaque	2	right	nonCGI	LMR	6-148030720-148030728	0	noOverlap	73870	intron	HNF4a,HNF6	2TFs	HNF4a,HNF6	2TFs
41893	5	149408383	149408639	5-149408511-149408512	24.02718	51.7532	16	0	1.1673080625	0	Human,Macaque	2	Macaque	1	SpSpecificGains	MacaqueSpecificGains	bound	HNF4a	Macaque	Macaque	3	flat	CGI	UMR	5-149408411-149408419	0	Promoters	134472058	exon	HNF4a	1TF	HNF4a	1TF
41894	11	102899790	102900046	11-102899918-102899919	12.35292	21.50187	2	2	16.6666665	16.6666665	Human,Macaque,Mouse,Rat,Dog	5	Macaque	1	SpSpecificGains	MacaqueSpecificGains	bound	HNF4a	Macaque	Macaque	2	right	nonCGI	LMR	11-102899898-102899906	0	Enhancers	7381867	intron	HNF4a	1TF	HNF4a	1TF
41895	4	159000835	159001091	4-159000963-159000964	8.96417	14.93825	1	1	21.73913	21.73913	Human,Macaque,Dog	3	Macaque,Dog	2	evoDynamic	evoDynamic	bound	HNF4a	Macaque	Macaque	3	flat	nonCGI	LMR	4-159000884-159000892	0	Enhancers	143108899	intron	HNF4a	1TF	HNF4a	1TF
41896	X	63889709	63889965	X-63889837-63889838	26.44105	56.11219	1	1	25	25	Macaque,Mouse	2	Macaque	1	SpSpecificGains	MacaqueSpecificGains	bound	HNF4a	Macaque	Macaque	1	left	nonCGI	LMR	X-63889746-63889754	0	Enhancers	320582	intergenic	HNF4a	1TF	HNF4a	1TF
41897	18	3565506	3565762	18-3565634-3565635	12.80788	22.83372	3	1	29.2857143333	15	Human,Macaque	2	Macaque	1	SpSpecificGains	MacaqueSpecificGains	bound	HNF4a	Macaque	Macaque	2	right	nonCGI	FMR	18-3565578-3565586	1	noOverlap	32048893	intron	HNF4a	1TF	HNF4a	1TF
41898	20	4743087	4743343	20-4743215-4743216	85.72821	259.52078	6	5	10.5665708333	11.3465516	Human,Macaque,Mouse,Rat	4	Human,Macaque,Mouse	3	evoDynamic	evoDynamic	bound	HNF4a	Macaque	Macaque	2	right	nonCGI	UMR	20-4743105-4743113	0	Enhancers	36585	exon	CTCF,HNF4a	2TFs	HNF4a	1TF
41899	11	103671619	103671875	11-103671747-103671748	8.67776	13.63109	18	9	1.59508961111	1.98412711111	Human,Macaque,Dog	3	Macaque	1	SpSpecificGains	MacaqueSpecificGains	bound	HNF4a	Macaque	Macaque	3	flat	CGI	UMR	11-103671679-103671687	0	Promoters	12647	exon	HNF4a	1TF	HNF4a	1TF
41900	2	4299475	4299731	2-4299603-4299604	11.63837	22.82834	0	0	0	0	Human,Macaque,Dog	3	Human,Macaque	2	LineageGains	PrimateGains	bound	HNF4a	Macaque	Macaque	2	right	nonCGI	LMR	2-4299601-4299609	0	Enhancers	3869529	intron	HNF4a	1TF	HNF4a	1TF
41901	4	132189268	132189524	4-132189396-132189397	14.01804	24.49387	0	0	0	0	Human,Macaque	2	Human,Macaque	2	LineageGains	PrimateGains	bound	HNF4a	Macaque	Macaque	NC	NC	nonCGI	FMR	4-132189350-132189358	0	Enhancers	13762	intron	HNF4a	1TF	HNF4a	1TF
41902	12	88374103	88374359	12-88374231-88374232	49.1346	128.7581	3	3	35.31746	35.31746	Human,Macaque	2	Macaque	1	SpSpecificGains	MacaqueSpecificGains	bound	HNF4a	Macaque	Macaque	4	up	nonCGI	FMR	12-88374112-88374120	0	noOverlap	31769	intergenic	HNF4a	1TF	HNF4a	1TF
41903	9	87155069	87155325	9-87155197-87155198	9.57156	14.5179	1	0	40	0	Human,Macaque,Mouse,Rat,Dog	5	Macaque,Dog	2	evoDynamic	evoDynamic	bound	HNF4a	Macaque	Macaque	1	left	nonCGI	LMR	9-87155077-87155085	0	Enhancers	18050	intron	HNF4a	1TF	HNF4a	1TF
41904	16	50444419	50444675	16-50444547-50444548	17.25314	33.54103	3	3	55.533769	55.533769	Human,Macaque	2	Macaque	1	SpSpecificGains	MacaqueSpecificGains	bound	HNF4a	Macaque	Macaque	4	up	nonCGI	FMR	16-50444540-50444548	0	primedEnhancers	109520	intron	HNF4a	1TF	HNF4a	1TF
41905	5	108408996	108409252	5-108409124-108409125	23.2052	50.17363	1	0	24.324324	0	Human,Macaque	2	Human,Macaque	2	LineageGains	PrimateGains	bound	HNF4a	Macaque	Macaque	1	left	nonCGI	LMR	5-108409036-108409044	0	Enhancers	110950	intron	HNF4a	1TF	HNF4a	1TF
41906	18	49746138	49746394	18-49746266-49746267	73.60564	202.8784	9	4	0.483091777778	1.0869565	Human,Macaque,Dog	3	Macaque	1	SpSpecificGains	MacaqueSpecificGains	bound	HNF4a	Macaque	Macaque	3	flat	nonCGI	UMR	18-49746217-49746225	0	Promoters	654576	exon	HNF4a	1TF	HNF4a	1TF
41907	20	45069061	45069317	20-45069189-45069190	32.40856	73.8857	6	3	25.3574503333	26.190476	Human,Macaque,Mouse,Rat,Dog	5	Human,Macaque	2	LineageGains	PrimateGains	bound	HNF4a	Macaque	Macaque	2	right	nonCGI	LMR	20-45069084-45069092	0	Enhancers	12314	intergenic	HNF4a	1TF	HNF4a	1TF
41908	2	17121546	17121802	2-17121674-17121675	14.20876	29.90321	9	9	30.1003524444	30.1003524444	Human,Macaque,Dog	3	Macaque	1	SpSpecificGains	MacaqueSpecificGains	bound	HNF4a	Macaque	Macaque	1	left	nonCGI	UMR	2-17121550-17121558	1	Promoters	153698203	intron	HNF4a	1TF	HNF4a	1TF
41909	11	798507	798763	11-798635-798636	18.25697	36.15513	2	0	29.6783625	0	Human,Macaque	2	Macaque	1	SpSpecificGains	MacaqueSpecificGains	bound	HNF4a	Macaque	Macaque	1	left	nonCGI	LMR	11-798534-798542	0	noOverlap	178963725	intron	HNF4a	1TF	HNF4a	1TF
41910	14	8557368	8557624	14-8557496-8557497	10.2405	16.58796	3	3	41.7956656667	41.7956656667	Human,Macaque,Dog	3	Macaque	1	SpSpecificGains	MacaqueSpecificGains	bound	HNF4a	Macaque	Macaque	4	up	nonCGI	FMR	14-8557421-8557429	0	noOverlap	76940332	intergenic	HNF4a	1TF	HNF4a	1TF
41911	14	48602784	48603040	14-48602912-48602913	20.31577	40.83046	11	0	6.05330990909	0	Human,Macaque	2	Human,Macaque	2	LineageGains	PrimateGains	bound	HNF4a	Macaque	Macaque	2	right	nonCGI	UMR	14-48602879-48602887	1	Promoters	1178	intron	HNF4a	1TF	HNF4a	1TF
41912	11	24504176	24504432	11-24504304-24504305	11.18689	18.78783	5	4	24.6333334	24.54166675	Human,Macaque	2	Macaque	1	SpSpecificGains	MacaqueSpecificGains	bound	HNF4a	Macaque	Macaque	4	up	nonCGI	LMR	11-24504181-24504189	0	noOverlap	12060179	intergenic	HNF4a	1TF	HNF4a	1TF
41913	7	68610393	68610649	7-68610521-68610522	117.09508	356.55252	4	3	40.085979	41.2257496667	Human,Macaque	2	Human,Macaque	2	LineageGains	PrimateGains	bound	HNF4a	Macaque	Macaque	2	right	nonCGI	LMR	7-68610442-68610450	1	Enhancers	22912	intergenic	CTCF,HNF4a	2TFs	HNF4a	1TF
41914	15	50432157	50432413	15-50432285-50432286	9.45082	15.41572	1	1	30.434783	30.434783	Macaque,Dog	2	Macaque	1	SpSpecificGains	MacaqueSpecificGains	bound	HNF4a	Macaque	Macaque	4	up	nonCGI	FMR	15-50432184-50432192	0	primedEnhancers	20436	intergenic	HNF4a	1TF	HNF4a	1TF
41915	4	14831866	14832122	4-14831994-14831995	6.06918	9.08008	0	0	0	0	Human,Macaque	2	Macaque	1	SpSpecificGains	MacaqueSpecificGains	bound	HNF4a	Macaque	Macaque	4	up	nonCGI	FMR	4-14831881-14831889	0	primedEnhancers	132882455	intron	HNF4a	1TF	HNF4a	1TF
41916	7	18332782	18333038	7-18332910-18332911	17.49847	35.48054	6	3	34.0213201667	29.0336313333	Human,Macaque,Mouse,Rat,Dog	5	Macaque	1	SpSpecificGains	MacaqueSpecificGains	bound	HNF4a	Macaque	Macaque	4	up	nonCGI	LMR	7-18332851-18332859	0	primedEnhancers	10556	exon	HNF4a	1TF	HNF4a	1TF
41917	X	147009562	147009818	X-147009690-147009691	7.99649	12.37928	1	1	20	20	Human,Macaque,Mouse	3	Human,Macaque	2	LineageGains	PrimateGains	bound	HNF4a	Macaque	Macaque	4	up	nonCGI	FMR	X-147009599-147009607	0	noOverlap	26823	intergenic	HNF4a	1TF	HNF4a	1TF
41918	1	112678821	112679077	1-112678949-112678950	12.49523	21.13208	2	2	30.4347825	30.4347825	Human,Macaque,Mouse,Rat,Dog	5	Macaque	1	SpSpecificGains	MacaqueSpecificGains	bound	HNF4a	Macaque	Macaque	4	up	nonCGI	FMR	1-112678850-112678858	0	Enhancers	100074452	intron	HNF4a	1TF	HNF4a	1TF
41919	14	6370609	6370865	14-6370737-6370738	81.39931	260.7446	15	11	35.4430904667	35.5464754545	Macaque,Dog	2	Macaque,Dog	2	evoDynamic	evoDynamic	bound	HNF4a	Macaque	Macaque	1	left	CGI	LMR	14-6370647-6370655	1	Enhancers	57227150	exon	HNF4a	1TF	HNF4a	1TF
41920	14	50178519	50178775	14-50178647-50178648	47.1869	132.24283	1	1	35.714286	35.714286	Human,Macaque	2	Macaque	1	SpSpecificGains	MacaqueSpecificGains	bound	HNF4a	Macaque	Macaque	4	up	nonCGI	FMR	14-50178605-50178613	0	noOverlap	45189364	intergenic	HNF4a	1TF	HNF4a	1TF
41921	3	152912190	152912446	3-152912318-152912319	11.74039	19.87159	5	0	19.6365182	0	Human,Macaque	2	Macaque	1	SpSpecificGains	MacaqueSpecificGains	bound	HNF4a	Macaque	Macaque	1	left	nonCGI	LMR	3-152912192-152912200	0	Enhancers	137744052	intron	HNF4a	1TF	HNF4a	1TF
41922	1	205088321	205088577	1-205088449-205088450	7.35438	11.34488	6	2	39.710444	44.834308	Human,Macaque,Mouse,Rat,Dog	5	Macaque	1	SpSpecificGains	MacaqueSpecificGains	bound	HNF4a	Macaque	Macaque	1	left	nonCGI	LMR	1-205088407-205088415	0	primedEnhancers	2425	intron	HNF4a	1TF	HNF4a	1TF
41923	4	152456456	152456712	4-152456584-152456585	21.91994	53.20546	2	0	61.25	0	Human,Macaque,Mouse	3	Human,Macaque	2	LineageGains	PrimateGains	bound	HNF4a	Macaque	Macaque	4	up	nonCGI	FMR	4-152456558-152456566	0	primedEnhancers	137216297	intron	HNF4a	1TF	HNF4a	1TF
41924	2	108438444	108438700	2-108438572-108438573	53.62145	172.51891	2	1	16.8970815	4.761905	Human,Macaque,Mouse,Rat,Dog	5	Human,Macaque,Mouse,Rat,Dog	5	UltraCons	UltraCons	bound	HNF4a	Macaque	Macaque	1	left	nonCGI	UMR	2-108438476-108438484	0	Promoters	2068	intron	HNF4a	1TF	HNF4a	1TF
41925	19	34462413	34462669	19-34462541-34462542	19.70325	38.98383	10	7	25.7388387	23.8953787143	Human,Macaque	2	Human,Macaque	2	LineageGains	PrimateGains	bound	HNF4a	Macaque	Macaque	2	right	nonCGI	UMR	19-34462440-34462448	0	Promoters	31016439	exon	HNF4a	1TF	HNF4a	1TF
41926	1	104611532	104611788	1-104611660-104611661	8.63958	14.96062	4	2	18.122048	17.894737	Human,Macaque,Dog	3	Macaque	1	SpSpecificGains	MacaqueSpecificGains	bound	HNF4a	Macaque	Macaque	3	flat	nonCGI	UMR	1-104611557-104611565	0	Enhancers	3503	exon	CTCF,HNF4a	2TFs	HNF4a	1TF
41927	2	135961489	135961745	2-135961617-135961618	24.60346	52.21304	5	0	19.3302104	0	Human,Macaque,Dog	3	Macaque	1	SpSpecificGains	MacaqueSpecificGains	bound	HNF4a	Macaque	Macaque	4	up	nonCGI	LMR	2-135961534-135961542	1	primedEnhancers	160924	intron	HNF4a	1TF	HNF4a	1TF
41928	19	44945157	44945413	19-44945285-44945286	9.29028	13.63109	8	2	0.337837875	0	Human,Macaque,Dog	3	Macaque,Dog	2	evoDynamic	evoDynamic	bound	HNF4a	Macaque	Macaque	3	flat	nonCGI	UMR	19-44945304-44945312	1	Promoters	733	intron	HNF4a	1TF	HNF4a	1TF
41929	7	151553476	151553732	7-151553604-151553605	13.57797	23.15692	34	34	0.235294117647	0.235294117647	Human,Macaque,Dog	3	Human,Macaque	2	LineageGains	PrimateGains	bound	HNF4a	Macaque	Macaque	3	flat	CGI	UMR	7-151553629-151553637	1	Promoters	4565	intron	HNF4a	1TF	HNF4a	1TF
41930	17	94567482	94567738	17-94567610-94567611	17.25314	33.54103	6	6	27.9387125	27.9387125	Human,Macaque	2	Macaque	1	SpSpecificGains	MacaqueSpecificGains	bound	HNF4a	Macaque	Macaque	4	up	nonCGI	UMR	17-94567530-94567538	0	Enhancers	17429	intron	HNF4a	1TF	HNF4a	1TF
41931	9	93862618	93862874	9-93862746-93862747	13.05891	22.69544	24	4	0.620248666667	0	Human,Macaque,Dog	3	Human,Macaque	2	LineageGains	PrimateGains	bound	HNF4a	Macaque	Macaque	3	flat	CGI	UMR	9-93862732-93862740	1	Promoters	87996	exon	CTCF,HNF4a	2TFs	HNF4a	1TF
41932	3	176283853	176284109	3-176283981-176283982	22.4892	45.89812	7	5	29.0872334286	28.726159	Macaque,Mouse,Rat,Dog	4	Macaque,Mouse,Rat,Dog	4	SpSpecificLoss	HumanSpecificLoss	bound	HNF4a	Macaque	Macaque	1	left	nonCGI	UMR	3-176283958-176283966	0	noOverlap	8784	intron	HNF4a	1TF	HNF4a	1TF
41933	7	37158148	37158404	7-37158276-37158277	16.35075	35.84112	3	0	34.2112093333	0	Human,Macaque	2	Human,Macaque	2	LineageGains	PrimateGains	bound	HNF4a	Macaque	Macaque	2	right	nonCGI	LMR	7-37158190-37158198	0	Enhancers	24247	intergenic	HNF4a,HNF6	2TFs	HNF4a,HNF6	2TFs
41934	11	29067354	29067610	11-29067482-29067483	57.70401	155.23595	3	3	47.3913043333	47.3913043333	Human,Macaque,Dog	3	Human,Macaque	2	LineageGains	PrimateGains	bound	HNF4a	Macaque	Macaque	4	up	nonCGI	FMR	11-29067446-29067454	0	Enhancers	99999372	intron	HNF4a	1TF	HNF4a	1TF
41935	X	68364567	68364823	X-68364695-68364696	14.80303	26.53609	0	0	0	0	Human,Macaque,Dog	3	Macaque	1	SpSpecificGains	MacaqueSpecificGains	bound	HNF4a	Macaque	Macaque	4	up	nonCGI	FMR	X-68364670-68364678	0	noOverlap	4995	intron	HNF4a	1TF	HNF4a	1TF
41936	1	30767583	30767839	1-30767711-30767712	8.57229	13.41779	14	14	2.68268314286	2.68268314286	Human,Macaque,Mouse,Dog	4	Macaque,Mouse,Dog	3	evoDynamic	evoDynamic	bound	HNF4a	Macaque	Macaque	3	flat	nonCGI	UMR	1-30767658-30767666	1	Promoters	435	intron	HNF4a	1TF	HNF4a	1TF
41937	20	58384349	58384605	20-58384477-58384478	15.31364	29.16074	3	1	29.3055556667	30	Human,Macaque,Mouse,Rat	4	Human,Macaque	2	LineageGains	PrimateGains	bound	HNF4a	Macaque	Macaque	4	up	nonCGI	FMR	20-58384385-58384393	0	noOverlap	44001	intergenic	HNF4a	1TF	HNF4a	1TF
41938	3	74475310	74475566	3-74475438-74475439	46.76707	144.49287	1	1	20.689655	20.689655	Human,Macaque,Mouse,Rat,Dog	5	Human,Macaque	2	LineageGains	PrimateGains	bound	HNF4a	Macaque	Macaque	2	right	nonCGI	FMR	3-74475354-74475362	0	Enhancers	197070	intron	CEBPA,HNF4a	2TFs	CEBPA,HNF4a	2TFs
41939	20	806618	806874	20-806746-806747	8.67776	13.63109	3	3	33.9418526667	33.9418526667	Human,Macaque,Mouse,Rat	4	Macaque	1	SpSpecificGains	MacaqueSpecificGains	bound	HNF4a	Macaque	Macaque	4	up	nonCGI	FMR	20-806627-806635	1	Enhancers	726788	intron	HNF4a	1TF	HNF4a	1TF
41940	17	6689495	6689751	17-6689623-6689624	52.5167	139.61037	2	1	26.5625	43.75	Human,Macaque	2	Human,Macaque	2	LineageGains	PrimateGains	bound	HNF4a	Macaque	Macaque	2	right	nonCGI	LMR	17-6689592-6689600	0	Enhancers	110334	intergenic	HNF4a	1TF	HNF4a	1TF
41941	15	29469811	29470067	15-29469939-29469940	37.01911	94.47562	7	0	24.4178634286	0	Human,Macaque,Mouse,Rat,Dog	5	Human,Macaque,Mouse,Rat,Dog	5	UltraCons	UltraCons	bound	HNF4a	Macaque	Macaque	2	right	nonCGI	LMR	15-29469824-29469832	0	noOverlap	7736	intron	HNF4a,HNF6	2TFs	HNF4a,HNF6	2TFs
41942	11	57063970	57064226	11-57064098-57064099	6.92598	10.19656	19	18	1.67978031579	1.58791627778	Human,Macaque,Dog	3	Human,Macaque,Dog	3	LineageLoss	RodentLoss	bound	HNF4a	Macaque	Macaque	1	left	CGI	UMR	11-57063998-57064006	1	Promoters	99996680	exon	HNF4a	1TF	HNF4a	1TF
41943	1	88260175	88260431	1-88260303-88260304	12.62246	22.46087	1	0	30.434783	0	Human,Macaque	2	Human,Macaque	2	LineageGains	PrimateGains	bound	HNF4a	Macaque	Macaque	4	up	nonCGI	FMR	1-88260257-88260265	0	primedEnhancers	8365	intron	HNF4a	1TF	HNF4a	1TF
41944	2	136194503	136194759	2-136194631-136194632	7.51171	10.91595	6	5	34.8765433333	37.4074076	Human,Macaque,Mouse,Rat,Dog	5	Macaque	1	SpSpecificGains	MacaqueSpecificGains	bound	HNF4a	Macaque	Macaque	2	right	nonCGI	UMR	2-136194552-136194560	1	noOverlap	393938	intergenic	HNF4a	1TF	HNF4a	1TF
41945	8	95518503	95518759	8-95518631-95518632	6.19748	7.89696	7	0	30.6365602857	0	Human,Macaque	2	Macaque	1	SpSpecificGains	MacaqueSpecificGains	bound	HNF4a	Macaque	Macaque	4	up	nonCGI	LMR	8-95518527-95518535	0	primedEnhancers	67852	intergenic	HNF4a	1TF	HNF4a	1TF
41946	16	23166291	23166547	16-23166419-23166420	11.93971	20.67584	10	10	29.0229467	29.0229467	Human,Macaque	2	Macaque	1	SpSpecificGains	MacaqueSpecificGains	bound	HNF4a	Macaque	Macaque	2	right	nonCGI	LMR	16-23166316-23166324	1	Enhancers	123038	intergenic	HNF4a	1TF	HNF4a	1TF
41947	5	36784188	36784444	5-36784316-36784317	22.15336	44.56887	3	3	8.45410633333	8.45410633333	Human,Macaque,Dog	3	Human,Macaque,Dog	3	LineageLoss	RodentLoss	bound	HNF4a	Macaque	Macaque	2	right	nonCGI	LMR	5-36784342-36784350	0	Enhancers	33123697	intron	CEBPA,HNF4a	2TFs	CEBPA,HNF4a	2TFs
41948	6	124473655	124473911	6-124473783-124473784	12.9745	24.38609	2	0	12.8389155	0	Human,Macaque	2	Macaque	1	SpSpecificGains	MacaqueSpecificGains	bound	HNF4a	Macaque	Macaque	1	left	nonCGI	FMR	6-124473705-124473713	0	noOverlap	202584	intron	HNF4a	1TF	HNF4a	1TF
41949	7	17186947	17187203	7-17187075-17187076	12.80788	22.83372	2	2	10.394737	10.394737	Macaque,Mouse,Rat,Dog	4	Macaque,Dog	2	evoDynamic	evoDynamic	bound	HNF4a	Macaque	Macaque	4	up	nonCGI	FMR	7-17187100-17187108	0	Enhancers	54614	intron	CEBPA,HNF4a,HNF6	3TFs	CEBPA,HNF4a,HNF6	3TFs
41950	1	23416119	23416375	1-23416247-23416248	9.5847	15.4425	8	4	12.47218075	4.249917	Human,Macaque,Dog	3	Macaque	1	SpSpecificGains	MacaqueSpecificGains	bound	HNF4a	Macaque	Macaque	4	up	nonCGI	LMR	1-23416126-23416134	1	noOverlap	10434885	intergenic	CTCF,HNF4a	2TFs	HNF4a	1TF
41951	20	75555377	75555633	20-75555505-75555506	45.05347	138.60143	10	5	6.373295	4.6507936	Human,Macaque	2	Macaque	1	SpSpecificGains	MacaqueSpecificGains	bound	HNF4a	Macaque	Macaque	3	flat	nonCGI	UMR	20-75555434-75555442	1	Enhancers	29639	intergenic	HNF4a	1TF	HNF4a	1TF
41952	19	44787257	44787513	19-44787385-44787386	18.47819	35.3385	37	37	0.606238135135	0.606238135135	Human,Macaque,Mouse,Rat,Dog	5	Human,Macaque,Mouse,Rat	4	SpSpecificLoss	DogSpecificLoss	bound	HNF4a	Macaque	Macaque	3	flat	CGI	UMR	19-44787302-44787310	1	Promoters	46881	exon	HNF4a	1TF	HNF4a	1TF
41953	12	114533259	114533515	12-114533387-114533388	9.06798	16.21722	4	3	78.43660975	82.359924	Human,Macaque	2	Macaque	1	SpSpecificGains	MacaqueSpecificGains	bound	HNF4a	Macaque	Macaque	4	up	nonCGI	FMR	12-114533342-114533350	0	noOverlap	103088526	intron	HNF4a	1TF	HNF4a	1TF
41954	18	70049283	70049539	18-70049411-70049412	35.62896	82.51729	5	2	1.4578004	2.173913	Human,Macaque,Dog	3	Human,Macaque,Dog	3	LineageLoss	RodentLoss	bound	HNF4a	Macaque	Macaque	1	left	nonCGI	LMR	18-70049367-70049375	0	Enhancers	327159	intron	CTCF,HNF4a	2TFs	HNF4a	1TF
41955	10	15124271	15124527	10-15124399-15124400	24.60346	52.21304	4	4	14.1183575	14.1183575	Human,Macaque	2	Macaque	1	SpSpecificGains	MacaqueSpecificGains	bound	HNF4a	Macaque	Macaque	2	right	nonCGI	LMR	10-15124335-15124343	0	noOverlap	13614288	intergenic	HNF4a	1TF	HNF4a	1TF
41956	4	135481451	135481707	4-135481579-135481580	6.22765	7.95316	4	4	16.892787	16.892787	Human,Macaque,Mouse,Rat,Dog	5	Macaque	1	SpSpecificGains	MacaqueSpecificGains	bound	HNF4a	Macaque	Macaque	4	up	nonCGI	LMR	4-135481463-135481471	0	primedEnhancers	132021	intergenic	HNF4a	1TF	HNF4a	1TF
41957	11	13671634	13671890	11-13671762-13671763	6.05738	8.11697	3	3	12.8078816667	12.8078816667	Human,Macaque,Mouse,Dog	4	Human,Macaque	2	LineageGains	PrimateGains	bound	HNF4a	Macaque	Macaque	1	left	nonCGI	LMR	11-13671761-13671769	0	Enhancers	26285	intergenic	HNF4a,HNF6	2TFs	HNF4a,HNF6	2TFs
41958	12	59353989	59354245	12-59354117-59354118	16.44712	35.16949	1	1	44.444444	44.444444	Human,Macaque	2	Macaque	1	SpSpecificGains	MacaqueSpecificGains	bound	HNF4a	Macaque	Macaque	NC	NC	nonCGI	FMR	12-59354003-59354011	0	noOverlap	129043	intergenic	HNF4a	1TF	HNF4a	1TF
41959	1	116787725	116787981	1-116787853-116787854	9.00785	14.48053	4	2	41.31621525	33.277592	Human,Macaque,Mouse,Rat	4	Macaque	1	SpSpecificGains	MacaqueSpecificGains	bound	HNF4a	Macaque	Macaque	2	right	nonCGI	LMR	1-116787767-116787775	1	Enhancers	100054711	intergenic	HNF4a	1TF	HNF4a	1TF
41960	4	64370581	64370837	4-64370709-64370710	7.18771	14.2141	6	2	34.6206195	23.2142855	Human,Macaque	2	Human,Macaque	2	LineageGains	PrimateGains	bound	HNF4a	Macaque	Macaque	4	up	nonCGI	LMR	4-64370595-64370603	0	primedEnhancers	16922	intron	HNF4a	1TF	HNF4a	1TF
41961	4	158203357	158203613	4-158203485-158203486	9.78246	14.91366	8	0	24.280948	0	Human,Macaque,Dog	3	Macaque	1	SpSpecificGains	MacaqueSpecificGains	bound	HNF4a	Macaque	Macaque	1	left	nonCGI	LMR	4-158203488-158203496	1	Enhancers	250731	intergenic	CEBPA,HNF4a	2TFs	CEBPA,HNF4a	2TFs
41962	3	155639547	155639803	3-155639675-155639676	19.60881	40.52675	1	0	26.785714	0	Human,Macaque,Mouse,Rat,Dog	5	Macaque	1	SpSpecificGains	MacaqueSpecificGains	bound	HNF4a	Macaque	Macaque	NC	NC	nonCGI	FMR	3-155639616-155639624	0	Enhancers	164139	intron	HNF4a	1TF	HNF4a	1TF
41963	15	87189119	87189375	15-87189247-87189248	7.96721	11.95652	22	20	6.77432636364	6.62917835	Human,Macaque,Mouse,Rat,Dog	5	Macaque	1	SpSpecificGains	MacaqueSpecificGains	bound	HNF4a	Macaque	Macaque	3	flat	CGI	UMR	15-87189127-87189135	0	Promoters	119700	exon	HNF4a	1TF	HNF4a	1TF
41964	4	126286015	126286271	4-126286143-126286144	5.58989	7.23923	18	8	1.66155838889	2.329192625	Human,Macaque,Rat,Dog	4	Human,Macaque	2	LineageGains	PrimateGains	bound	HNF4a	Macaque	Macaque	3	flat	nonCGI	UMR	4-126286067-126286075	1	Promoters	5015	exon	HNF4a	1TF	HNF4a	1TF
41965	18	52819209	52819465	18-52819337-52819338	7.8267	11.15724	0	0	0	0	Human,Macaque,Dog	3	Macaque	1	SpSpecificGains	MacaqueSpecificGains	bound	HNF4a	Macaque	Macaque	4	up	nonCGI	FMR	18-52819288-52819296	0	noOverlap	1345119	intergenic	HNF4a	1TF	HNF4a	1TF
41966	1	88765660	88765916	1-88765788-88765789	6.41986	9.24235	1	1	11.538462	11.538462	Human,Macaque,Mouse,Rat,Dog	5	Human,Macaque,Mouse,Rat,Dog	5	UltraCons	UltraCons	bound	HNF4a	Macaque	Macaque	1	left	nonCGI	LMR	1-88765783-88765791	0	Enhancers	167331	intron	CEBPA,HNF4a	2TFs	CEBPA,HNF4a	2TFs
41967	3	177877800	177878056	3-177877928-177877929	5.08783	6.79087	13	3	10.6900235385	11.574074	Human,Macaque	2	Macaque	1	SpSpecificGains	MacaqueSpecificGains	bound	HNF4a	Macaque	Macaque	2	right	nonCGI	UMR	3-177877875-177877883	0	Promoters	1377	intergenic	HNF4a	1TF	HNF4a	1TF
41968	4	130163530	130163786	4-130163658-130163659	7.47331	15.25735	4	4	27.9761905	27.9761905	Human,Macaque,Dog	3	Macaque	1	SpSpecificGains	MacaqueSpecificGains	bound	HNF4a	Macaque	Macaque	1	left	nonCGI	LMR	4-130163550-130163558	0	Enhancers	9641	intron	HNF4a	1TF	HNF4a	1TF
41969	11	124832251	124832507	11-124832379-124832380	6.84018	9.30864	27	1	0.115740740741	0	Human,Macaque,Mouse,Rat,Dog	5	Macaque	1	SpSpecificGains	MacaqueSpecificGains	bound	HNF4a	Macaque	Macaque	3	flat	CGI	UMR	11-124832254-124832262	0	Promoters	777	exon	HNF4a	1TF	HNF4a	1TF
41970	7	41856166	41856422	7-41856294-41856295	13.57797	23.15692	3	3	14.3980463333	14.3980463333	Macaque,Mouse	2	Macaque	1	SpSpecificGains	MacaqueSpecificGains	bound	HNF4a	Macaque	Macaque	1	left	nonCGI	LMR	7-41856266-41856274	0	Enhancers	26651	intergenic	HNF4a	1TF	HNF4a	1TF
41971	3	2781115	2781371	3-2781243-2781244	33.9151	94.9898	7	4	15.203466	15.68627475	Human,Macaque	2	Macaque	1	SpSpecificGains	MacaqueSpecificGains	bound	HNF4a	Macaque	Macaque	2	right	nonCGI	UMR	3-2781134-2781142	1	Enhancers	24651104	intron	HNF4a	1TF	HNF4a	1TF
41972	2	114270054	114270310	2-114270182-114270183	15.41556	28.25794	1	1	51.724138	51.724138	Human,Macaque,Mouse,Rat,Dog	5	Macaque	1	SpSpecificGains	MacaqueSpecificGains	bound	HNF4a	Macaque	Macaque	4	up	nonCGI	LMR	2-114270057-114270065	1	Enhancers	119259	intron	HNF4a	1TF	HNF4a	1TF
41973	6	70461329	70461585	6-70461457-70461458	8.38174	12.18395	2	2	31.216931	31.216931	Human,Macaque,Mouse,Rat	4	Macaque	1	SpSpecificGains	MacaqueSpecificGains	bound	HNF4a	Macaque	Macaque	4	up	nonCGI	FMR	6-70461464-70461472	0	Enhancers	13025	intergenic	HNF4a	1TF	HNF4a	1TF
41974	1	164546843	164547099	1-164546971-164546972	7.93175	11.3444	2	0	20.252101	0	Human,Macaque	2	Macaque	1	SpSpecificGains	MacaqueSpecificGains	bound	HNF4a	Macaque	Macaque	4	up	nonCGI	FMR	1-164546981-164546989	0	Enhancers	40425	intron	HNF4a	1TF	HNF4a	1TF
41975	14	110109622	110109878	14-110109750-110109751	11.93155	21.13208	0	0	0	0	Human,Macaque,Mouse,Rat,Dog	5	Human,Macaque,Dog	3	LineageLoss	RodentLoss	bound	HNF4a	Macaque	Macaque	2	right	nonCGI	FMR	14-110109627-110109635	0	Enhancers	212171	intron	CEBPA,HNF4a	2TFs	CEBPA,HNF4a	2TFs
41976	3	181667288	181667544	3-181667416-181667417	8.63958	14.96062	1	1	10.344828	10.344828	Human,Macaque,Mouse,Rat,Dog	5	Macaque	1	SpSpecificGains	MacaqueSpecificGains	bound	HNF4a	Macaque	Macaque	1	left	nonCGI	LMR	3-181667368-181667376	0	Enhancers	20871	intron	HNF4a	1TF	HNF4a	1TF
41977	10	66080571	66080827	10-66080699-66080700	12.62246	22.46087	4	4	37.52450975	37.52450975	Human,Macaque,Dog	3	Macaque	1	SpSpecificGains	MacaqueSpecificGains	bound	HNF4a	Macaque	Macaque	4	up	nonCGI	LMR	10-66080665-66080673	0	primedEnhancers	61859	exon	HNF4a	1TF	HNF4a	1TF
41978	7	44576009	44576265	7-44576137-44576138	9.06798	16.21722	5	5	18.9249084	18.9249084	Human,Macaque,Dog	3	Macaque,Dog	2	evoDynamic	evoDynamic	bound	HNF4a	Macaque	Macaque	4	up	nonCGI	LMR	7-44576056-44576064	0	Enhancers	102126	intergenic	CTCF,HNF4a	2TFs	HNF4a	1TF
41979	20	68335046	68335302	20-68335174-68335175	8.57229	13.41779	3	3	23.6185383333	23.6185383333	Macaque,Mouse,Rat,Dog	4	Macaque,Mouse	2	evoDynamic	evoDynamic	bound	HNF4a	Macaque	Macaque	2	right	nonCGI	UMR	20-68335135-68335143	0	noOverlap	1088	intron	HNF4a	1TF	HNF4a	1TF
41980	16	38064633	38064889	16-38064761-38064762	8.57229	13.41779	3	3	66.0714283333	66.0714283333	Human,Macaque	2	Macaque	1	SpSpecificGains	MacaqueSpecificGains	bound	HNF4a	Macaque	Macaque	4	up	nonCGI	FMR	16-38064773-38064781	0	noOverlap	23453	intron	HNF4a	1TF	HNF4a	1TF
41981	11	124762642	124762898	11-124762770-124762771	58.90499	155.58699	1	0	30.30303	0	Human,Macaque,Mouse,Rat,Dog	5	Macaque,Mouse	2	evoDynamic	evoDynamic	bound	HNF4a	Macaque	Macaque	1	left	nonCGI	LMR	11-124762745-124762753	0	Enhancers	12308593	intron	HNF4a	1TF	HNF4a	1TF
41982	2	37778063	37778319	2-37778191-37778192	80.57718	230.00789	3	0	18.9814813333	0	Human,Macaque,Mouse,Rat	4	Macaque	1	SpSpecificGains	MacaqueSpecificGains	bound	HNF4a	Macaque	Macaque	2	right	nonCGI	LMR	2-37778114-37778122	0	Enhancers	775393	intergenic	HNF4a,HNF6	2TFs	HNF4a,HNF6	2TFs
41983	9	116312278	116312534	9-116312406-116312407	10.49534	18.58721	1	0	22.580645	0	Human,Macaque,Dog	3	Human,Macaque	2	LineageGains	PrimateGains	bound	HNF4a	Macaque	Macaque	4	up	nonCGI	FMR	9-116312286-116312294	0	Enhancers	704000	intron	HNF4a	1TF	HNF4a	1TF
41984	1	179752462	179752718	1-179752590-179752591	64.04519	193.67975	5	0	32.501488	0	Human,Macaque,Dog	3	Human,Macaque	2	LineageGains	PrimateGains	bound	HNF4a	Macaque	Macaque	2	right	nonCGI	LMR	1-179752478-179752486	0	noOverlap	6213	intergenic	CTCF,HNF4a	2TFs	HNF4a	1TF
41985	16	4532019	4532275	16-4532147-4532148	6.84018	9.30864	21	20	1.86973804762	1.96322495	Human,Macaque,Mouse,Rat,Dog	5	Macaque	1	SpSpecificGains	MacaqueSpecificGains	bound	HNF4a	Macaque	Macaque	3	flat	CGI	UMR	16-4532074-4532082	0	Promoters	4486983	exon	HNF4a	1TF	HNF4a	1TF
41986	17	94998422	94998678	17-94998550-94998551	50.32961	128.19696	14	7	17.4008867857	17.3209748571	Human,Macaque,Mouse,Rat,Dog	5	Human,Macaque	2	LineageGains	PrimateGains	bound	HNF4a	Macaque	Macaque	1	left	nonCGI	UMR	17-94998427-94998435	1	Promoters	85499753	intron	HNF4a	1TF	HNF4a	1TF
41987	19	55929508	55929764	19-55929636-55929637	55.76344	180.67662	2	1	27.4774775	33.333333	Human,Macaque,Dog	3	Human,Macaque,Dog	3	LineageLoss	RodentLoss	bound	HNF4a	Macaque	Macaque	3	flat	nonCGI	UMR	19-55929602-55929610	0	noOverlap	29337	intron	HNF4a	1TF	HNF4a	1TF
41988	8	25458371	25458627	8-25458499-25458500	7.4527	10.70952	7	7	27.9550607143	27.9550607143	Human,Macaque,Dog	3	Human,Macaque	2	LineageGains	PrimateGains	bound	HNF4a	Macaque	Macaque	2	right	nonCGI	UMR	8-25458484-25458492	0	noOverlap	1461	intron	HNF4a	1TF	HNF4a	1TF
41989	12	59151112	59151368	12-59151240-59151241	63.71536	174.93144	4	3	29.88250875	32.9806	Human,Macaque,Mouse,Rat,Dog	5	Macaque,Dog	2	evoDynamic	evoDynamic	bound	HNF4a	Macaque	Macaque	1	left	nonCGI	LMR	12-59151137-59151145	0	Enhancers	126585	intron	CEBPA,HNF4a	2TFs	CEBPA,HNF4a	2TFs
41990	14	14323489	14323745	14-14323617-14323618	7.02694	9.49376	3	1	6.74310666667	0	Human,Macaque	2	Macaque	1	SpSpecificGains	MacaqueSpecificGains	bound	HNF4a	Macaque	Macaque	3	flat	nonCGI	UMR	14-14323552-14323560	0	noOverlap	38628	intron	HNF4a	1TF	HNF4a	1TF
41991	19	935973	936229	19-936101-936102	8.48127	12.37928	13	13	2.94732576923	2.94732576923	Human,Macaque,Dog	3	Human,Macaque,Dog	3	LineageLoss	RodentLoss	bound	HNF4a	Macaque	Macaque	3	flat	nonCGI	UMR	19-936054-936062	1	Promoters	812	intergenic	CTCF,HNF4a	2TFs	HNF4a	1TF
41992	2	109884181	109884437	2-109884309-109884310	6.99408	9.43011	3	0	22.6910703333	0	Human,Macaque	2	Macaque	1	SpSpecificGains	MacaqueSpecificGains	bound	HNF4a	Macaque	Macaque	4	up	nonCGI	FMR	2-109884183-109884191	0	noOverlap	98914592	intron	CTCF,HNF4a	2TFs	HNF4a	1TF
41993	8	9136253	9136509	8-9136381-9136382	10.51534	16.69149	6	1	33.9468495	32	Macaque,Dog	2	Macaque	1	SpSpecificGains	MacaqueSpecificGains	bound	HNF4a	Macaque	Macaque	4	up	nonCGI	LMR	8-9136357-9136365	1	Enhancers	82040313	intron	HNF4a	1TF	HNF4a	1TF
41994	6	140155181	140155437	6-140155309-140155310	11.20997	21.46579	1	0	25.641026	0	Human,Macaque	2	Macaque	1	SpSpecificGains	MacaqueSpecificGains	bound	HNF4a	Macaque	Macaque	2	right	nonCGI	FMR	6-140155265-140155273	0	Enhancers	49009	intergenic	HNF4a	1TF	HNF4a	1TF
41995	16	53695684	53695940	16-53695812-53695813	20.31577	40.83046	20	0	0.84936595	0	Human,Macaque	2	Macaque	1	SpSpecificGains	MacaqueSpecificGains	bound	HNF4a	Macaque	Macaque	3	flat	nonCGI	UMR	16-53695686-53695694	1	Promoters	252	exon	HNF4a	1TF	HNF4a	1TF
41996	14	4602454	4602710	14-4602582-4602583	16.64061	31.76127	36	21	1.23359930556	0.773470904762	Human,Macaque	2	Macaque	1	SpSpecificGains	MacaqueSpecificGains	bound	HNF4a	Macaque	Macaque	3	flat	CGI	UMR	14-4602485-4602493	0	Promoters	41265925	exon	HNF4a	1TF	HNF4a	1TF
41997	14	72776	73032	14-72904-72905	43.59181	106.04578	9	9	17.1425214444	17.1425214444	Human,Macaque,Mouse,Dog	4	Macaque,Mouse	2	evoDynamic	evoDynamic	bound	HNF4a	Macaque	Macaque	2	right	nonCGI	UMR	14-72845-72853	0	noOverlap	72660783	exon	HNF4a	1TF	HNF4a	1TF
41998	6	132947198	132947454	6-132947326-132947327	55.16368	144.9431	3	0	18.426501	0	Macaque,Rat,Dog	3	Macaque	1	SpSpecificGains	MacaqueSpecificGains	bound	HNF4a	Macaque	Macaque	4	up	nonCGI	LMR	6-132947211-132947219	0	Enhancers	35081	intergenic	HNF4a	1TF	HNF4a	1TF
41999	20	38111039	38111295	20-38111167-38111168	13.91584	24.2944	0	0	0	0	Human,Macaque	2	Macaque	1	SpSpecificGains	MacaqueSpecificGains	bound	HNF4a	Macaque	Macaque	NC	NC	nonCGI	FMR	20-38111091-38111099	0	Enhancers	37730344	intergenic	HNF4a	1TF	HNF4a	1TF
42000	10	84835762	84836018	10-84835890-84835891	47.8795	119.25728	2	1	16.6034155	23.529412	Human,Macaque	2	Human,Macaque	2	LineageGains	PrimateGains	bound	HNF4a	Macaque	Macaque	2	right	nonCGI	LMR	10-84835811-84835819	0	Enhancers	47278	exon	HNF4a	1TF	HNF4a	1TF
42001	14	585426	585682	14-585554-585555	10.51534	16.69149	8	8	16.446574125	16.446574125	Human,Macaque,Mouse,Rat	4	Macaque	1	SpSpecificGains	MacaqueSpecificGains	bound	HNF4a	Macaque	Macaque	2	right	nonCGI	UMR	14-585430-585438	0	noOverlap	57911410	intergenic	HNF4a	1TF	HNF4a	1TF
42002	20	27558154	27558410	20-27558282-27558283	5.57261	6.79087	31	24	3.90894432258	4.10656375	Human,Macaque,Mouse,Rat	4	Human,Macaque,Mouse	3	evoDynamic	evoDynamic	bound	HNF4a	Macaque	Macaque	3	flat	CGI	UMR	20-27558184-27558192	1	Promoters	1038	exon	HNF4a	1TF	HNF4a	1TF
42003	7	21801894	21802150	7-21802022-21802023	19.25942	39.40068	1	1	17.857143	17.857143	Human,Macaque,Mouse,Rat,Dog	5	Macaque	1	SpSpecificGains	MacaqueSpecificGains	bound	HNF4a	Macaque	Macaque	4	up	nonCGI	FMR	7-21801938-21801946	0	Enhancers	12919	intergenic	HNF4a	1TF	HNF4a	1TF
42004	5	137365166	137365422	5-137365294-137365295	20.9283	42.69231	3	3	28.4848483333	28.4848483333	Human,Macaque	2	Macaque	1	SpSpecificGains	MacaqueSpecificGains	bound	HNF4a	Macaque	Macaque	4	up	nonCGI	FMR	5-137365268-137365276	0	Enhancers	13095	intron	HNF4a	1TF	HNF4a	1TF
42005	9	87921489	87921745	9-87921617-87921618	7.42357	10.73892	2	2	24.0595615	24.0595615	Human,Macaque,Mouse,Rat	4	Macaque	1	SpSpecificGains	MacaqueSpecificGains	bound	HNF4a	Macaque	Macaque	2	right	nonCGI	UMR	9-87921591-87921599	0	noOverlap	79146173	intron	HNF4a,HNF6	2TFs	HNF4a,HNF6	2TFs
42006	20	62040340	62040596	20-62040468-62040469	25.37424	53.98637	2	2	26.4957265	26.4957265	Human,Macaque,Dog	3	Human,Macaque	2	LineageGains	PrimateGains	bound	HNF4a	Macaque	Macaque	1	left	nonCGI	LMR	20-62040433-62040441	1	Enhancers	70173	intron	HNF4a,HNF6	2TFs	HNF4a,HNF6	2TFs
42007	16	16945066	16945322	16-16945194-16945195	41.62628	125.02518	4	0	28.1862745	0	Human,Macaque	2	Human,Macaque	2	LineageGains	PrimateGains	bound	HNF4a	Macaque	Macaque	1	left	nonCGI	LMR	16-16945078-16945086	0	Enhancers	76478	intron	HNF4a	1TF	HNF4a	1TF
42008	5	162595035	162595291	5-162595163-162595164	10.42038	16.9833	2	0	25.6433825	0	Human,Macaque	2	Macaque	1	SpSpecificGains	MacaqueSpecificGains	bound	HNF4a	Macaque	Macaque	4	up	nonCGI	FMR	5-162595185-162595193	0	Enhancers	74497	intergenic	HNF4a	1TF	HNF4a	1TF
42009	18	60964639	60964895	18-60964767-60964768	6.92598	10.19656	1	1	23.529412	23.529412	Macaque,Mouse,Rat	3	Macaque	1	SpSpecificGains	MacaqueSpecificGains	bound	HNF4a	Macaque	Macaque	1	left	nonCGI	LMR	18-60964725-60964733	0	Enhancers	60356323	intron	CEBPA,HNF4a	2TFs	CEBPA,HNF4a	2TFs
42010	1	106735691	106735947	1-106735819-106735820	11.74039	19.87159	4	1	60.52193	72	Human,Macaque,Dog	3	Macaque,Dog	2	evoDynamic	evoDynamic	bound	HNF4a	Macaque	Macaque	4	up	nonCGI	FMR	1-106735755-106735763	0	Enhancers	80233	intron	HNF4a	1TF	HNF4a	1TF
42011	4	134950280	134950536	4-134950408-134950409	17.25314	33.54103	5	4	96.8501682	96.8960435	Human,Macaque	2	Macaque	1	SpSpecificGains	MacaqueSpecificGains	bound	HNF4a	Macaque	Macaque	4	up	nonCGI	FMR	4-134950287-134950295	0	noOverlap	5578	intron	HNF4a	1TF	HNF4a	1TF
42012	13	105374411	105374667	13-105374539-105374540	13.57797	23.15692	10	5	6.0176827	3.7380884	Human,Macaque	2	Macaque	1	SpSpecificGains	MacaqueSpecificGains	bound	HNF4a	Macaque	Macaque	3	flat	nonCGI	UMR	13-105374443-105374451	0	Enhancers	106362	intron	CEBPA,HNF4a,HNF6	3TFs	CEBPA,HNF4a,HNF6	3TFs
42013	1	114520415	114520671	1-114520543-114520544	11.1861	27.84701	18	17	0.648560111111	0.496957411765	Human,Macaque,Mouse,Rat,Dog	5	Macaque,Rat,Dog	3	evoDynamic	evoDynamic	bound	HNF4a	Macaque	Macaque	3	flat	CGI	UMR	1-114520420-114520428	0	Promoters	100023157	exon	HNF4a	1TF	HNF4a	1TF
42014	15	21534707	21534963	15-21534835-21534836	9.29028	13.63109	2	0	25.30303	0	Human,Macaque,Mouse,Rat,Dog	5	Macaque,Dog	2	evoDynamic	evoDynamic	bound	HNF4a	Macaque	Macaque	1	left	nonCGI	LMR	15-21534826-21534834	0	Enhancers	23650	exon	HNF4a	1TF	HNF4a	1TF
42015	13	80540558	80540814	13-80540686-80540687	38.07428	96.46584	1	0	11.428571	0	Human,Macaque,Mouse,Rat,Dog	5	Human,Macaque	2	LineageGains	PrimateGains	bound	HNF4a	Macaque	Macaque	4	up	nonCGI	FMR	13-80540572-80540580	0	noOverlap	89449	intron	HNF4a	1TF	HNF4a	1TF
42016	9	52045258	52045514	9-52045386-52045387	7.42357	10.73892	2	2	38.7959865	38.7959865	Human,Macaque	2	Human,Macaque	2	LineageGains	PrimateGains	bound	HNF4a	Macaque	Macaque	2	right	nonCGI	LMR	9-52045333-52045341	0	Enhancers	375520	intron	HNF4a	1TF	HNF4a	1TF
42017	2	101593367	101593623	2-101593495-101593496	9.90281	15.14526	27	21	2.43956548148	2.37240442857	Macaque,Rat	2	Macaque	1	SpSpecificGains	MacaqueSpecificGains	bound	HNF4a	Macaque	Macaque	3	flat	CGI	UMR	2-101593382-101593390	1	Promoters	91440552	intergenic	HNF4a	1TF	HNF4a	1TF
42018	3	1438331	1438587	3-1438459-1438460	9.90281	15.14526	7	7	35.6208975714	35.6208975714	Human,Macaque	2	Macaque	1	SpSpecificGains	MacaqueSpecificGains	bound	HNF4a	Macaque	Macaque	4	up	nonCGI	LMR	3-1438337-1438345	0	Enhancers	142279069	intergenic	HNF4a	1TF	HNF4a	1TF
42019	2	147858397	147858653	2-147858525-147858526	20.31577	40.83046	31	31	2.07885180645	2.07885180645	Macaque,Dog	2	Macaque	1	SpSpecificGains	MacaqueSpecificGains	bound	HNF4a	Macaque	Macaque	3	flat	CGI	UMR	2-147858417-147858425	1	Promoters	457	intron	HNF4a	1TF	HNF4a	1TF
42020	3	78978387	78978643	3-78978515-78978516	23.50935	49.0409	0	0	0	0	Human,Macaque,Mouse,Rat,Dog	5	Human,Macaque	2	LineageGains	PrimateGains	bound	HNF4a	Macaque	Macaque	NC	NC	nonCGI	FMR	3-78978431-78978439	0	noOverlap	228502	intron	HNF4a	1TF	HNF4a	1TF
42021	10	10063194	10063450	10-10063322-10063323	14.1905	24.83539	25	14	0.24904216	0.246305428571	Macaque,Dog	2	Macaque	1	SpSpecificGains	MacaqueSpecificGains	bound	HNF4a	Macaque	Macaque	3	flat	CGI	UMR	10-10063204-10063212	1	Promoters	9057523	exon	HNF4a	1TF	HNF4a	1TF
42022	9	66282411	66282667	9-66282539-66282540	15.06556	32.84373	5	1	80.5648736	57.142857	Human,Macaque	2	Macaque	1	SpSpecificGains	MacaqueSpecificGains	bound	HNF4a	Macaque	Macaque	4	up	nonCGI	FMR	9-66282433-66282441	1	noOverlap	225605	intron	HNF4a	1TF	HNF4a	1TF
42023	6	135848656	135848912	6-135848784-135848785	6.22765	7.95316	1	1	92.307692	92.307692	Human,Macaque,Mouse,Rat,Dog	5	Macaque	1	SpSpecificGains	MacaqueSpecificGains	bound	HNF4a	Macaque	Macaque	4	up	nonCGI	FMR	6-135848683-135848691	0	noOverlap	90198	intron	HNF4a	1TF	HNF4a	1TF
42024	4	40183395	40183651	4-40183523-40183524	17.04346	33.10785	0	0	0	0	Human,Macaque,Dog	3	Macaque	1	SpSpecificGains	MacaqueSpecificGains	bound	HNF4a	Macaque	Macaque	4	up	nonCGI	FMR	4-40183435-40183443	0	primedEnhancers	28234	intergenic	HNF4a	1TF	HNF4a	1TF
42025	10	76554957	76555213	10-76555085-76555086	9.29028	13.63109	1	1	34.615385	34.615385	Human,Macaque,Mouse,Rat	4	Macaque,Mouse	2	evoDynamic	evoDynamic	bound	HNF4a	Macaque	Macaque	3	flat	nonCGI	LMR	10-76554964-76554972	0	Enhancers	28753	intron	HNF4a	1TF	HNF4a	1TF
42026	8	1277044	1277300	8-1277172-1277173	20.22825	41.26968	13	0	22.4299946923	0	Human,Macaque	2	Macaque	1	SpSpecificGains	MacaqueSpecificGains	bound	HNF4a	Macaque	Macaque	2	right	nonCGI	UMR	8-1277061-1277069	0	Enhancers	125638555	intron	HNF4a	1TF	HNF4a	1TF
42027	14	108562136	108562392	14-108562264-108562265	13.57797	23.15692	0	0	0	0	Human,Macaque,Mouse,Rat,Dog	5	Human,Macaque	2	LineageGains	PrimateGains	bound	HNF4a	Macaque	Macaque	1	left	nonCGI	FMR	14-108562164-108562172	0	noOverlap	97718609	intron	HNF4a	1TF	HNF4a	1TF
42028	4	64507353	64507609	4-64507481-64507482	8.57229	13.41779	25	21	4.5830754	4.83616247619	Human,Macaque,Mouse,Rat,Dog	5	Macaque,Mouse,Rat	3	evoDynamic	evoDynamic	bound	HNF4a	Macaque	Macaque	3	flat	CGI	UMR	4-64507357-64507365	0	Promoters	9217	exon	HNF4a	1TF	HNF4a	1TF
42029	9	31473458	31473714	9-31473586-31473587	15.06556	32.84373	4	4	7.41698	7.41698	Human,Macaque	2	Human,Macaque	2	LineageGains	PrimateGains	bound	HNF4a	Macaque	Macaque	3	flat	nonCGI	LMR	9-31473522-31473530	0	Enhancers	125578	intergenic	HNF4a,HNF6	2TFs	HNF4a,HNF6	2TFs
42030	8	128111882	128112138	8-128112010-128112011	5.57261	6.79087	1	1	26.315789	26.315789	Human,Macaque,Dog	3	Macaque	1	SpSpecificGains	MacaqueSpecificGains	bound	HNF4a	Macaque	Macaque	4	up	nonCGI	FMR	8-128112032-128112040	0	primedEnhancers	11337	intergenic	CEBPA,HNF4a	2TFs	CEBPA,HNF4a	2TFs
42031	3	41226052	41226308	3-41226180-41226181	30.11621	68.08553	2	1	17.5883255	19.047619	Human,Macaque,Mouse,Dog	4	Macaque	1	SpSpecificGains	MacaqueSpecificGains	bound	HNF4a	Macaque	Macaque	1	left	nonCGI	LMR	3-41226086-41226094	0	Enhancers	246354	intron	HNF4a	1TF	HNF4a	1TF
42032	6	133324338	133324594	6-133324466-133324467	10.99263	17.99934	3	2	73.8544253333	68.846154	Human,Macaque	2	Macaque	1	SpSpecificGains	MacaqueSpecificGains	bound	HNF4a	Macaque	Macaque	4	up	nonCGI	FMR	6-133324348-133324356	0	primedEnhancers	37835	exon	HNF4a	1TF	HNF4a	1TF
42033	8	100578776	100579032	8-100578904-100578905	14.30787	25.56097	37	12	0	0	Human,Macaque	2	Human,Macaque	2	LineageGains	PrimateGains	bound	HNF4a	Macaque	Macaque	3	flat	CGI	UMR	8-100578880-100578888	1	Promoters	83	intergenic	CTCF,HNF4a	2TFs	HNF4a	1TF
42034	7	13365293	13365549	7-13365421-13365422	6.20975	8.17328	3	2	38.4386973333	27.658046	Human,Macaque	2	Macaque	1	SpSpecificGains	MacaqueSpecificGains	bound	HNF4a	Macaque	Macaque	4	up	nonCGI	FMR	7-13365332-13365340	0	Enhancers	120168942	intron	CEBPA,HNF4a	2TFs	CEBPA,HNF4a	2TFs
42035	11	131732610	131732866	11-131732738-131732739	20.31577	40.83046	6	6	12.1891743333	12.1891743333	Human,Macaque	2	Human,Macaque	2	LineageGains	PrimateGains	bound	HNF4a	Macaque	Macaque	3	flat	nonCGI	UMR	11-131732635-131732643	0	Promoters	1988	intron	HNF4a	1TF	HNF4a	1TF
42036	11	6683225	6683481	11-6683353-6683354	15.49396	32.84373	6	6	16.7724198333	16.7724198333	Human,Macaque	2	Human,Macaque	2	LineageGains	PrimateGains	bound	HNF4a	Macaque	Macaque	1	left	nonCGI	UMR	11-6683276-6683284	1	noOverlap	60126147	intergenic	HNF4a	1TF	HNF4a	1TF
42037	2	143011422	143011678	2-143011550-143011551	16.02808	29.99997	4	2	22.21909975	14.695652	Human,Macaque,Dog	3	Macaque	1	SpSpecificGains	MacaqueSpecificGains	bound	HNF4a	Macaque	Macaque	2	right	nonCGI	LMR	2-143011448-143011456	0	Enhancers	331157	intron	HNF4a	1TF	HNF4a	1TF
42038	20	75497047	75497303	20-75497175-75497176	16.64061	31.76127	8	8	34.519908875	34.519908875	Human,Macaque,Mouse,Rat,Dog	5	Macaque	1	SpSpecificGains	MacaqueSpecificGains	bound	HNF4a	Macaque	Macaque	1	left	nonCGI	UMR	20-75497075-75497083	0	noOverlap	9523	intron	HNF4a	1TF	HNF4a	1TF
42039	6	109332461	109332717	6-109332589-109332590	10.91248	17.84271	3	0	22.4021593333	0	Human,Macaque	2	Macaque	1	SpSpecificGains	MacaqueSpecificGains	bound	HNF4a	Macaque	Macaque	1	left	nonCGI	LMR	6-109332511-109332519	0	Enhancers	165114	intron	HNF4a	1TF	HNF4a	1TF
42040	14	109488445	109488701	14-109488573-109488574	10.42038	16.9833	1	1	20	20	Human,Macaque,Mouse,Rat,Dog	5	Human,Macaque	2	LineageGains	PrimateGains	bound	HNF4a	Macaque	Macaque	4	up	nonCGI	FMR	14-109488447-109488455	0	primedEnhancers	98597129	exon	HNF4a	1TF	HNF4a	1TF
42041	X	47043084	47043340	X-47043212-47043213	10.51534	16.69149	6	6	25.6693303333	25.6693303333	Human,Macaque,Mouse,Rat	4	Human,Macaque,Mouse	3	evoDynamic	evoDynamic	bound	HNF4a	Macaque	Macaque	2	right	nonCGI	UMR	X-47043102-47043110	0	Promoters	2289	intron	HNF4a	1TF	HNF4a	1TF
42042	X	143919007	143919263	X-143919135-143919136	17.25314	33.54103	1	1	25	25	Human,Macaque	2	Macaque	1	SpSpecificGains	MacaqueSpecificGains	bound	HNF4a	Macaque	Macaque	1	left	nonCGI	LMR	X-143919090-143919098	0	Enhancers	1071837	intergenic	HNF4a	1TF	HNF4a	1TF
42043	20	74967265	74967521	20-74967393-74967394	16.02808	29.99997	8	2	5.460393875	4.09699	Human,Macaque	2	Macaque	1	SpSpecificGains	MacaqueSpecificGains	bound	HNF4a	Macaque	Macaque	2	right	nonCGI	UMR	20-74967331-74967339	0	Promoters	17729	intron	HNF4a	1TF	HNF4a	1TF
42044	17	84490404	84490660	17-84490532-84490533	6.22765	7.95316	6	4	5.304498	4.77492875	Human,Macaque,Mouse,Rat,Dog	5	Macaque	1	SpSpecificGains	MacaqueSpecificGains	bound	HNF4a	Macaque	Macaque	3	flat	nonCGI	UMR	17-84490435-84490443	1	noOverlap	38509	intron	CTCF,HNF4a	2TFs	HNF4a	1TF
42045	19	1407288	1407544	19-1407416-1407417	22.76588	46.45967	10	0	3.5928248	0	Human,Macaque	2	Macaque	1	SpSpecificGains	MacaqueSpecificGains	bound	HNF4a	Macaque	Macaque	3	flat	CGI	UMR	19-1407338-1407346	0	Promoters	12644187	exon	CTCF,HNF4a	2TFs	HNF4a	1TF
42046	2	58849485	58849741	2-58849613-58849614	6.01933	7.57371	3	0	11.358487	0	Human,Macaque	2	Macaque	1	SpSpecificGains	MacaqueSpecificGains	bound	HNF4a	Macaque	Macaque	4	up	nonCGI	FMR	2-58849598-58849606	0	noOverlap	426759	intron	HNF4a	1TF	HNF4a	1TF
42047	20	41401564	41401820	20-41401692-41401693	12.80788	22.83372	32	20	6.706347375	7.30437375	Human,Macaque,Rat	3	Macaque	1	SpSpecificGains	MacaqueSpecificGains	bound	HNF4a	Macaque	Macaque	3	flat	CGI	UMR	20-41401600-41401608	0	Promoters	40988637	exon	HNF4a	1TF	HNF4a	1TF
42048	15	83149649	83149905	15-83149777-83149778	20.06887	40.32392	2	1	29.425837	31.578947	Human,Macaque,Dog	3	Macaque,Dog	2	evoDynamic	evoDynamic	bound	HNF4a	Macaque	Macaque	4	up	nonCGI	FMR	15-83149742-83149750	0	noOverlap	24848893	intron	HNF4a	1TF	HNF4a	1TF
42049	11	88792121	88792377	11-88792249-88792250	5.08783	6.79087	1	0	3.125	0	Human,Macaque	2	Macaque	1	SpSpecificGains	MacaqueSpecificGains	bound	HNF4a	Macaque	Macaque	4	up	nonCGI	FMR	11-88792176-88792184	0	primedEnhancers	99923396	intron	HNF4a	1TF	HNF4a	1TF
42050	3	44086794	44087050	3-44086922-44086923	56.53974	159.03723	8	1	11.763109875	7.142857	Human,Macaque,Mouse,Rat	4	Human,Macaque	2	LineageGains	PrimateGains	bound	HNF4a	Macaque	Macaque	3	flat	nonCGI	UMR	3-44086808-44086816	0	noOverlap	22140	intron	HNF4a	1TF	HNF4a	1TF
42051	10	11555056	11555312	10-11555184-11555185	8.63958	14.96062	0	0	0	0	Human,Macaque	2	Macaque	1	SpSpecificGains	MacaqueSpecificGains	bound	HNF4a	Macaque	Macaque	4	up	nonCGI	FMR	10-11555084-11555092	0	Enhancers	10400082	intergenic	HNF4a	1TF	HNF4a	1TF
42052	3	12042651	12042907	3-12042779-12042780	25.45993	55.7304	2	2	6.818182	6.818182	Human,Macaque	2	Human,Macaque	2	LineageGains	PrimateGains	bound	HNF4a	Macaque	Macaque	3	flat	nonCGI	UMR	3-12042790-12042798	0	noOverlap	107452067	exon	CEBPA,HNF4a	2TFs	CEBPA,HNF4a	2TFs
42053	10	64621483	64621739	10-64621611-64621612	49.59452	127.65664	4	4	15.005428	15.005428	Macaque,Dog	2	Macaque,Dog	2	evoDynamic	evoDynamic	bound	HNF4a	Macaque	Macaque	2	right	nonCGI	LMR	10-64621527-64621535	0	Enhancers	19741	intergenic	HNF4a	1TF	HNF4a	1TF
42054	7	21796774	21797030	7-21796902-21796903	9.06798	16.21722	3	2	17.0833333333	16.25	Human,Macaque,Mouse,Rat,Dog	5	Human,Macaque	2	LineageGains	PrimateGains	bound	HNF4a	Macaque	Macaque	1	left	nonCGI	LMR	7-21796789-21796797	0	Enhancers	7799	intergenic	HNF4a	1TF	HNF4a	1TF
42055	19	16010879	16011135	19-16011007-16011008	6.54216	9.49376	27	27	2.21707185185	2.21707185185	Human,Macaque	2	Macaque	1	SpSpecificGains	MacaqueSpecificGains	bound	HNF4a	Macaque	Macaque	3	flat	CGI	UMR	19-16010904-16010912	1	Promoters	31382	exon	CTCF,HNF4a	2TFs	HNF4a	1TF
42056	12	104258322	104258578	12-104258450-104258451	10.78157	20.12248	1	1	39.285714	39.285714	Human,Macaque,Mouse,Rat,Dog	5	Human,Macaque	2	LineageGains	PrimateGains	bound	HNF4a	Macaque	Macaque	4	up	nonCGI	FMR	12-104258326-104258334	0	noOverlap	11208	intergenic	HNF4a	1TF	HNF4a	1TF
42057	18	981426	981682	18-981554-981555	11.59771	19.58505	5	5	29.0391382	29.0391382	Human,Macaque,Mouse,Rat	4	Macaque	1	SpSpecificGains	MacaqueSpecificGains	bound	HNF4a	Macaque	Macaque	4	up	nonCGI	LMR	18-981466-981474	0	Enhancers	88811049	intron	HNF4a	1TF	HNF4a	1TF
42058	14	112799901	112800157	14-112800029-112800030	10.51534	16.69149	1	0	14.285714	0	Human,Macaque,Dog	3	Macaque	1	SpSpecificGains	MacaqueSpecificGains	bound	HNF4a	Macaque	Macaque	1	left	nonCGI	LMR	14-112799984-112799992	0	noOverlap	4997	exon	HNF4a	1TF	HNF4a	1TF
42059	16	45844482	45844738	16-45844610-45844611	25.21599	54.15651	7	5	22.8782865714	21.335564	Human,Macaque,Mouse,Rat,Dog	5	Human,Macaque,Rat,Dog	4	SpSpecificLoss	MouseSpecificLoss	bound	HNF4a	Macaque	Macaque	2	right	nonCGI	UMR	16-45844507-45844515	0	noOverlap	13378	intron	HNF4a	1TF	HNF4a	1TF
42060	2	181295289	181295545	2-181295417-181295418	16.09761	31.24216	1	1	15.384615	15.384615	Macaque,Dog	2	Macaque	1	SpSpecificGains	MacaqueSpecificGains	bound	HNF4a	Macaque	Macaque	4	up	nonCGI	FMR	2-181295401-181295409	0	noOverlap	336662	intergenic	HNF4a	1TF	HNF4a	1TF
42061	1	184943133	184943389	1-184943261-184943262	18.92115	43.56146	7	0	23.6239317143	0	Human,Macaque	2	Macaque	1	SpSpecificGains	MacaqueSpecificGains	bound	HNF4a	Macaque	Macaque	1	left	nonCGI	LMR	1-184943253-184943261	0	noOverlap	4701	intron	HNF4a	1TF	HNF4a	1TF
42062	1	67156926	67157182	1-67157054-67157055	49.33746	154.40425	3	3	28.4695616667	28.4695616667	Human,Macaque,Mouse,Rat,Dog	5	Human,Macaque,Dog	3	LineageLoss	RodentLoss	bound	HNF4a	Macaque	Macaque	2	right	nonCGI	LMR	1-67157003-67157011	0	Enhancers	4403446	intergenic	HNF4a	1TF	HNF4a	1TF
42063	3	67903679	67903935	3-67903807-67903808	17.86567	33.54103	3	1	20.472973	29.166667	Human,Macaque	2	Human,Macaque	2	LineageGains	PrimateGains	bound	HNF4a	Macaque	Macaque	1	left	nonCGI	UMR	3-67903680-67903688	1	noOverlap	82656	intron	HNF4a	1TF	HNF4a	1TF
42064	3	2590520	2590776	3-2590648-2590649	28.05017	65.55957	7	0	36.8649877143	0	Macaque,Dog	2	Macaque,Dog	2	evoDynamic	evoDynamic	bound	HNF4a	Macaque	Macaque	1	left	nonCGI	UMR	3-2590537-2590545	1	noOverlap	23059160	intron	HNF4a	1TF	HNF4a	1TF
42065	9	111415471	111415727	9-111415599-111415600	9.06798	16.21722	2	0	72.614247	0	Human,Macaque,Mouse,Rat,Dog	5	Macaque	1	SpSpecificGains	MacaqueSpecificGains	bound	HNF4a	Macaque	Macaque	4	up	nonCGI	FMR	9-111415483-111415491	0	noOverlap	204632	intergenic	HNF4a	1TF	HNF4a	1TF
42066	6	53946188	53946444	6-53946316-53946317	18.35919	36.96026	2	2	30.30303	30.30303	Human,Macaque,Mouse,Rat,Dog	5	Human,Macaque	2	LineageGains	PrimateGains	bound	HNF4a	Macaque	Macaque	2	right	nonCGI	LMR	6-53946240-53946248	0	Enhancers	48557141	intron	CEBPA,HNF4a	2TFs	CEBPA,HNF4a	2TFs
42067	13	22407537	22407793	13-22407665-22407666	8.85229	12.82476	1	0	19.354839	0	Human,Macaque	2	Macaque	1	SpSpecificGains	MacaqueSpecificGains	bound	HNF4a	Macaque	Macaque	1	left	nonCGI	FMR	13-22407558-22407566	0	noOverlap	45499	intron	CEBPA,HNF4a	2TFs	CEBPA,HNF4a	2TFs
42068	1	80784646	80784902	1-80784774-80784775	34.28995	80.69717	3	2	31.2473393333	35.759898	Human,Macaque	2	Human,Macaque	2	LineageGains	PrimateGains	bound	HNF4a	Macaque	Macaque	4	up	nonCGI	FMR	1-80784702-80784710	0	Enhancers	199582	intergenic	HNF4a,HNF6	2TFs	HNF4a,HNF6	2TFs
42069	17	91085256	91085512	17-91085384-91085385	9.50368	15.82372	4	3	28.07017525	27.7777776667	Human,Macaque,Dog	3	Human,Macaque	2	LineageGains	PrimateGains	bound	HNF4a	Macaque	Macaque	2	right	nonCGI	FMR	17-91085261-91085269	1	Enhancers	51460	intergenic	HNF4a,HNF6	2TFs	HNF4a,HNF6	2TFs
42070	5	85712275	85712531	5-85712403-85712404	7.02694	9.49376	2	2	60.714286	60.714286	Human,Macaque	2	Human,Macaque	2	LineageGains	PrimateGains	bound	HNF4a	Macaque	Macaque	4	up	nonCGI	FMR	5-85712350-85712358	0	noOverlap	99350	intron	HNF4a	1TF	HNF4a	1TF
42071	16	62617937	62618193	16-62618065-62618066	34.4039	80.42778	2	2	23.3333335	23.3333335	Human,Macaque	2	Human,Macaque	2	LineageGains	PrimateGains	bound	HNF4a	Macaque	Macaque	1	left	nonCGI	LMR	16-62617954-62617962	0	noOverlap	5790	intergenic	CEBPA,HNF4a	2TFs	CEBPA,HNF4a	2TFs
42072	7	57448965	57449221	7-57449093-57449094	30.72874	68.08553	12	9	3.1028635	2.44402966667	Human,Macaque	2	Macaque	1	SpSpecificGains	MacaqueSpecificGains	bound	HNF4a	Macaque	Macaque	3	flat	nonCGI	UMR	7-57449029-57449037	1	Promoters	99405	intron	CTCF,HNF4a	2TFs	HNF4a	1TF
42073	10	22732736	22732992	10-22732864-22732865	7.31975	10.53482	2	2	16.6666665	16.6666665	Macaque,Dog	2	Macaque	1	SpSpecificGains	MacaqueSpecificGains	bound	HNF4a	Macaque	Macaque	1	left	nonCGI	UMR	10-22732844-22732852	1	Enhancers	57631	intergenic	HNF4a	1TF	HNF4a	1TF
42074	11	103492092	103492348	11-103492220-103492221	11.74039	19.87159	3	3	34.4356263333	34.4356263333	Human,Macaque,Mouse,Rat,Dog	5	Macaque	1	SpSpecificGains	MacaqueSpecificGains	bound	HNF4a	Macaque	Macaque	4	up	nonCGI	LMR	11-103492202-103492210	0	Enhancers	6852584	intron	HNF4a	1TF	HNF4a	1TF
42075	10	23424740	23424996	10-23424868-23424869	9.49637	16.21722	1	0	34	0	Human,Macaque,Mouse,Rat,Dog	5	Human,Macaque,Dog	3	LineageLoss	RodentLoss	bound	HNF4a	Macaque	Macaque	4	up	nonCGI	FMR	10-23424815-23424823	0	primedEnhancers	557098	intron	HNF4a	1TF	HNF4a	1TF
42076	5	2809489	2809745	5-2809617-2809618	16.02808	29.99997	6	6	35.2356381667	35.2356381667	Human,Macaque	2	Macaque	1	SpSpecificGains	MacaqueSpecificGains	bound	HNF4a	Macaque	Macaque	2	right	nonCGI	LMR	5-2809506-2809514	0	Enhancers	23679997	intron	HNF4a	1TF	HNF4a	1TF
42077	7	155920538	155920794	7-155920666-155920667	7.78278	12.52288	5	2	12.8255766	10.3448275	Human,Macaque,Mouse,Rat	4	Human,Macaque	2	LineageGains	PrimateGains	bound	HNF4a	Macaque	Macaque	4	up	nonCGI	LMR	7-155920579-155920587	1	primedEnhancers	281211	intron	HNF4a	1TF	HNF4a	1TF
42078	9	104105604	104105860	9-104105732-104105733	22.34834	54.84914	1	0	48.648649	0	Human,Macaque	2	Human,Macaque	2	LineageGains	PrimateGains	bound	HNF4a	Macaque	Macaque	4	up	nonCGI	FMR	9-104105623-104105631	0	primedEnhancers	53843	intron	HNF4a	1TF	HNF4a	1TF
42079	11	122981872	122982128	11-122982000-122982001	8.21118	13.72868	0	0	0	0	Human,Macaque,Mouse,Rat,Dog	5	Macaque	1	SpSpecificGains	MacaqueSpecificGains	bound	HNF4a	Macaque	Macaque	4	up	nonCGI	LMR	11-122981886-122981894	0	Enhancers	74711	intron	HNF4a	1TF	HNF4a	1TF
42080	13	9168591	9168847	13-9168719-9168720	20.06887	40.32392	2	0	25.4954955	0	Human,Macaque	2	Human,Macaque	2	LineageGains	PrimateGains	bound	HNF4a	Macaque	Macaque	4	up	nonCGI	FMR	13-9168641-9168649	0	noOverlap	21845	intergenic	HNF4a	1TF	HNF4a	1TF
42081	14	95747239	95747495	14-95747367-95747368	11.73536	19.91925	0	0	0	0	Human,Macaque	2	Human,Macaque	2	LineageGains	PrimateGains	bound	HNF4a	Macaque	Macaque	NC	NC	nonCGI	FMR	14-95747302-95747310	0	Enhancers	24557	intergenic	HNF4a	1TF	HNF4a	1TF
42082	8	128106226	128106482	8-128106354-128106355	20.20634	48.33522	4	4	59.776472	59.776472	Human,Macaque,Dog	3	Macaque	1	SpSpecificGains	MacaqueSpecificGains	bound	HNF4a	Macaque	Macaque	4	up	nonCGI	FMR	8-128106294-128106302	0	Enhancers	5681	exon	HNF4a	1TF	HNF4a	1TF
42083	18	22760991	22761247	18-22761119-22761120	10.35317	18.79928	3	3	12.191358	12.191358	Human,Macaque,Mouse,Rat,Dog	5	Macaque,Dog	2	evoDynamic	evoDynamic	bound	HNF4a	Macaque	Macaque	1	left	nonCGI	UMR	18-22761070-22761078	0	noOverlap	141627	intron	HNF4a	1TF	HNF4a	1TF
42084	12	68667684	68667940	12-68667812-68667813	10.6149	25.42371	3	1	34.0166366667	33.333333	Human,Macaque	2	Macaque	1	SpSpecificGains	MacaqueSpecificGains	bound	HNF4a	Macaque	Macaque	4	up	nonCGI	FMR	12-68667775-68667783	0	Enhancers	117487	intron	HNF4a,HNF6	2TFs	HNF4a,HNF6	2TFs
42085	1	205134371	205134627	1-205134499-205134500	33.3807	77.49216	11	2	1.68677109091	0	Human,Macaque,Dog	3	Macaque	1	SpSpecificGains	MacaqueSpecificGains	bound	HNF4a	Macaque	Macaque	3	flat	CGI	UMR	1-205134465-205134473	0	Promoters	28006	intergenic	HNF4a	1TF	HNF4a	1TF
42086	14	8571447	8571703	14-8571575-8571576	10.51534	16.69149	10	6	33.5853551	48.0650056667	Human,Macaque,Dog	3	Macaque	1	SpSpecificGains	MacaqueSpecificGains	bound	HNF4a	Macaque	Macaque	4	up	nonCGI	LMR	14-8571489-8571497	0	Enhancers	7714766	intergenic	HNF4a	1TF	HNF4a	1TF
42087	8	100931477	100931733	8-100931605-100931606	29.40571	67.14124	5	1	22.9914298	17.857143	Human,Macaque,Mouse,Rat,Dog	5	Human,Macaque	2	LineageGains	PrimateGains	bound	HNF4a	Macaque	Macaque	2	right	nonCGI	LMR	8-100931502-100931510	0	Enhancers	16251	intergenic	HNF4a	1TF	HNF4a	1TF
42088	16	5212488	5212744	16-5212616-5212617	8.67776	13.63109	15	15	0.3508772	0.3508772	Human,Macaque	2	Human,Macaque	2	LineageGains	PrimateGains	bound	HNF4a	Macaque	Macaque	3	flat	CGI	UMR	16-5212583-5212591	1	Promoters	49	exon	HNF4a	1TF	HNF4a	1TF
42089	20	75614802	75615058	20-75614930-75614931	15.49396	32.84373	5	5	8.3779828	8.3779828	Human,Macaque	2	Macaque	1	SpSpecificGains	MacaqueSpecificGains	bound	HNF4a	Macaque	Macaque	1	left	nonCGI	UMR	20-75614843-75614851	0	Enhancers	74858755	intron	CEBPA,HNF4a	2TFs	CEBPA,HNF4a	2TFs
42090	10	15716425	15716681	10-15716553-15716554	9.05712	14.06042	3	1	32.2098526667	52.173913	Human,Macaque	2	Macaque	1	SpSpecificGains	MacaqueSpecificGains	bound	HNF4a	Macaque	Macaque	4	up	nonCGI	LMR	10-15716513-15716521	0	noOverlap	14163480	intron	HNF4a	1TF	HNF4a	1TF
42091	14	122962001	122962257	14-122962129-122962130	12.35292	21.50187	19	19	0	0	Human,Macaque,Mouse,Rat	4	Macaque	1	SpSpecificGains	MacaqueSpecificGains	bound	HNF4a	Macaque	Macaque	3	flat	CGI	UMR	14-122962012-122962020	1	Promoters	143427	intron	HNF4a	1TF	HNF4a	1TF
42092	16	64733835	64734091	16-64733963-64733964	8.67776	13.63109	4	1	21.46969675	8	Human,Macaque	2	Macaque	1	SpSpecificGains	MacaqueSpecificGains	bound	HNF4a	Macaque	Macaque	2	right	nonCGI	UMR	16-64733862-64733870	0	Enhancers	58262911	intron	HNF4a,HNF6	2TFs	HNF4a,HNF6	2TFs
42093	12	2636333	2636589	12-2636461-2636462	42.36676	103.86833	5	5	22.4554334	22.4554334	Macaque,Dog	2	Macaque	1	SpSpecificGains	MacaqueSpecificGains	bound	HNF4a	Macaque	Macaque	4	up	nonCGI	LMR	12-2636349-2636357	0	Enhancers	23217510	intergenic	HNF4a	1TF	HNF4a	1TF
42094	10	92722156	92722412	10-92722284-92722285	5.64079	7.99793	2	0	37.121212	0	Macaque,Mouse,Rat	3	Macaque	1	SpSpecificGains	MacaqueSpecificGains	bound	HNF4a	Macaque	Macaque	2	right	nonCGI	LMR	10-92722204-92722212	0	noOverlap	24511	intron	HNF4a	1TF	HNF4a	1TF
42095	19	14849938	14850194	19-14850066-14850067	4.74819	8.44714	6	0	13.6361401667	0	Human,Macaque,Rat,Dog	4	Human,Macaque	2	LineageGains	PrimateGains	bound	HNF4a	Macaque	Macaque	4	up	nonCGI	LMR	19-14849978-14849986	0	Enhancers	14487	intron	HNF4a	1TF	HNF4a	1TF
42096	6	60304015	60304271	6-60304143-60304144	14.80303	26.53609	6	2	27.5855606667	33.0357145	Human,Macaque,Rat	3	Human,Macaque	2	LineageGains	PrimateGains	bound	HNF4a	Macaque	Macaque	2	right	nonCGI	LMR	6-60304143-60304151	0	noOverlap	596447	intergenic	HNF4a	1TF	HNF4a	1TF
42097	4	156536782	156537038	4-156536910-156536911	21.89948	48.54764	3	3	28.7407406667	28.7407406667	Human,Macaque,Dog	3	Macaque	1	SpSpecificGains	MacaqueSpecificGains	bound	HNF4a	Macaque	Macaque	2	right	nonCGI	LMR	4-156536855-156536863	0	Enhancers	31108	intron	HNF4a,HNF6	2TFs	HNF4a,HNF6	2TFs
42098	7	16242542	16242798	7-16242670-16242671	11.20997	21.46579	2	2	27.7173915	27.7173915	Human,Macaque	2	Macaque	1	SpSpecificGains	MacaqueSpecificGains	bound	HNF4a	Macaque	Macaque	2	right	nonCGI	LMR	7-16242598-16242606	0	noOverlap	146131962	intron	HNF4a	1TF	HNF4a	1TF
42099	6	64382151	64382407	6-64382279-64382280	8.15312	12.60645	2	0	28.098291	0	Human,Macaque,Dog	3	Macaque	1	SpSpecificGains	MacaqueSpecificGains	bound	HNF4a	Macaque	Macaque	4	up	nonCGI	FMR	6-64382231-64382239	0	primedEnhancers	63738692	intron	HNF4a	1TF	HNF4a	1TF
42100	4	14185269	14185525	4-14185397-14185398	6.92598	10.19656	4	4	46.9281045	46.9281045	Human,Macaque	2	Macaque	1	SpSpecificGains	MacaqueSpecificGains	bound	HNF4a	Macaque	Macaque	4	up	nonCGI	LMR	4-14185381-14185389	0	Enhancers	127663116	intergenic	HNF4a	1TF	HNF4a	1TF
42101	17	28011384	28011640	17-28011512-28011513	17.63595	40.4363	2	1	19.659091	31.818182	Human,Macaque	2	Macaque	1	SpSpecificGains	MacaqueSpecificGains	bound	HNF4a	Macaque	Macaque	2	right	nonCGI	LMR	17-28011419-28011427	0	Enhancers	51410	intron	CTCF,HNF4a	2TFs	HNF4a	1TF
42102	5	108296078	108296334	5-108296206-108296207	36.24149	84.61559	2	0	25.113858	0	Human,Macaque,Dog	3	Macaque	1	SpSpecificGains	MacaqueSpecificGains	bound	HNF4a	Macaque	Macaque	4	up	nonCGI	FMR	5-108296165-108296173	0	Enhancers	32925	intron	HNF4a	1TF	HNF4a	1TF
42103	18	59136866	59137122	18-59136994-59136995	13.35196	27.02354	11	11	2.72727272727	2.72727272727	Human,Macaque,Rat	3	Macaque	1	SpSpecificGains	MacaqueSpecificGains	bound	HNF4a	Macaque	Macaque	2	right	nonCGI	UMR	18-59136950-59136958	0	Enhancers	165016	intergenic	HNF4a	1TF	HNF4a	1TF
42104	7	44562054	44562310	7-44562182-44562183	8.04078	12.39759	2	0	19.1441445	0	Human,Macaque	2	Macaque	1	SpSpecificGains	MacaqueSpecificGains	bound	HNF4a	Macaque	Macaque	1	left	nonCGI	LMR	7-44562155-44562163	0	noOverlap	88171	intergenic	HNF4a,HNF6	2TFs	HNF4a,HNF6	2TFs
42105	9	64146919	64147175	9-64147047-64147048	14.57638	29.03017	1	1	18.181818	18.181818	Human,Macaque,Dog	3	Human,Macaque,Dog	3	LineageLoss	RodentLoss	bound	HNF4a	Macaque	Macaque	4	up	nonCGI	FMR	9-64146943-64146951	0	Enhancers	60452	intergenic	HNF4a	1TF	HNF4a	1TF
42106	9	63621173	63621429	9-63621301-63621302	9.18691	20.74566	5	3	2.688423	2.42504433333	Human,Macaque,Dog	3	Human,Macaque,Dog	3	LineageLoss	RodentLoss	bound	HNF4a	Macaque	Macaque	3	flat	nonCGI	UMR	9-63621251-63621259	0	Promoters	57260350	intron	HNF4a	1TF	HNF4a	1TF
42107	11	13757887	13758143	11-13758015-13758016	14.01804	24.49387	0	0	0	0	Human,Macaque	2	Human,Macaque	2	LineageGains	PrimateGains	bound	HNF4a	Macaque	Macaque	1	left	nonCGI	LMR	11-13757898-13757906	0	Enhancers	99979182	intron	HNF4a	1TF	HNF4a	1TF
42108	4	109341065	109341321	4-109341193-109341194	27.06072	71.78964	5	0	24.4801374	0	Human,Macaque	2	Macaque	1	SpSpecificGains	MacaqueSpecificGains	bound	HNF4a	Macaque	Macaque	4	up	nonCGI	LMR	4-109341089-109341097	0	Enhancers	69749	intergenic	HNF4a	1TF	HNF4a	1TF
42109	10	73249583	73249839	10-73249711-73249712	42.97928	106.04578	5	0	24.5908832	0	Human,Macaque,Dog	3	Human,Macaque	2	LineageGains	PrimateGains	bound	HNF4a	Macaque	Macaque	1	left	nonCGI	UMR	10-73249584-73249592	0	noOverlap	83841	intron	HNF4a	1TF	HNF4a	1TF
42110	6	110849074	110849330	6-110849202-110849203	30.05952	82.34728	2	0	33.3841465	0	Human,Macaque	2	Macaque	1	SpSpecificGains	MacaqueSpecificGains	bound	HNF4a	Macaque	Macaque	1	left	nonCGI	LMR	6-110849202-110849210	0	noOverlap	337703	intron	HNF4a	1TF	HNF4a	1TF
42111	8	124940013	124940269	8-124940141-124940142	13.05891	22.69544	0	0	0	0	Human,Macaque,Dog	3	Human,Macaque	2	LineageGains	PrimateGains	bound	HNF4a	Macaque	Macaque	1	left	nonCGI	LMR	8-124940069-124940077	0	Enhancers	78340	intron	HNF4a	1TF	HNF4a	1TF
42112	8	108364753	108365009	8-108364881-108364882	10.52865	17.11424	3	0	14.0818086667	0	Human,Macaque	2	Macaque	1	SpSpecificGains	MacaqueSpecificGains	bound	HNF4a	Macaque	Macaque	1	left	nonCGI	LMR	8-108364774-108364782	0	Enhancers	103394	intergenic	HNF4a	1TF	HNF4a	1TF
42113	4	41920972	41921228	4-41921100-41921101	9.67682	15.12691	4	0	22.23845575	0	Human,Macaque,Mouse,Rat	4	Macaque	1	SpSpecificGains	MacaqueSpecificGains	bound	HNF4a	Macaque	Macaque	4	up	nonCGI	FMR	4-41920992-41921000	0	noOverlap	148347	intron	CTCF,HNF4a	2TFs	HNF4a	1TF
42114	9	65506761	65507017	9-65506889-65506890	22.76588	46.45967	20	8	0.20833335	0.520833375	Human,Macaque,Mouse,Rat,Dog	5	Human,Macaque	2	LineageGains	PrimateGains	bound	HNF4a	Macaque	Macaque	3	flat	CGI	UMR	9-65506868-65506876	0	Promoters	83005	intron	HNF4a	1TF	HNF4a	1TF
42115	3	183562032	183562288	3-183562160-183562161	48.6744	138.41377	14	4	52.0105791429	50.2357795	Human,Macaque,Mouse,Rat,Dog	5	Macaque	1	SpSpecificGains	MacaqueSpecificGains	bound	HNF4a	Macaque	Macaque	4	up	nonCGI	LMR	3-183562043-183562051	0	Enhancers	214476	intron	HNF4a	1TF	HNF4a	1TF
42116	20	4763777	4764033	20-4763905-4763906	86.46872	246.9077	11	11	38.3255700909	38.3255700909	Human,Macaque,Mouse,Rat	4	Macaque	1	SpSpecificGains	MacaqueSpecificGains	bound	HNF4a	Macaque	Macaque	4	up	nonCGI	LMR	20-4763794-4763802	1	Enhancers	57275	intron	HNF4a	1TF	HNF4a	1TF
42117	15	108106794	108107050	15-108106922-108106923	12.35292	21.50187	11	9	83.4142066364	81.4456464444	Human,Macaque	2	Macaque	1	SpSpecificGains	MacaqueSpecificGains	bound	HNF4a	Macaque	Macaque	4	up	nonCGI	FMR	15-108106798-108106806	0	noOverlap	8221	intergenic	HNF4a,HNF6	2TFs	HNF4a,HNF6	2TFs
42118	16	28508519	28508775	16-28508647-28508648	16.64061	31.76127	13	13	3.38636707692	3.38636707692	Human,Macaque	2	Macaque	1	SpSpecificGains	MacaqueSpecificGains	bound	HNF4a	Macaque	Macaque	3	flat	nonCGI	UMR	16-28508600-28508608	0	noOverlap	34338724	intergenic	CTCF,HNF4a	2TFs	HNF4a	1TF
42119	16	50871601	50871857	16-50871729-50871730	11.74039	19.87159	12	12	4.70192583333	4.70192583333	Human,Macaque,Mouse,Rat,Dog	5	Human,Macaque,Mouse	3	evoDynamic	evoDynamic	bound	HNF4a	Macaque	Macaque	3	flat	nonCGI	UMR	16-50871623-50871631	0	Promoters	605	intron	HNF4a	1TF	HNF4a	1TF
42120	18	48405541	48405797	18-48405669-48405670	9.06798	16.21722	2	0	26.1938535	0	Human,Macaque,Mouse,Rat,Dog	5	Macaque	1	SpSpecificGains	MacaqueSpecificGains	bound	HNF4a	Macaque	Macaque	4	up	nonCGI	LMR	18-48405650-48405658	0	Enhancers	134023	intron	HNF4a	1TF	HNF4a	1TF
42121	10	13894862	13895118	10-13894990-13894991	21.54083	44.56887	3	3	14.9603173333	14.9603173333	Human,Macaque	2	Macaque	1	SpSpecificGains	MacaqueSpecificGains	bound	HNF4a	Macaque	Macaque	2	right	nonCGI	LMR	10-13894914-13894922	0	noOverlap	12506579	intron	HNF4a	1TF	HNF4a	1TF
42122	2	82879375	82879631	2-82879503-82879504	7.99649	12.37928	2	2	64.1826925	64.1826925	Human,Macaque	2	Macaque	1	SpSpecificGains	MacaqueSpecificGains	bound	HNF4a	Macaque	Macaque	4	up	nonCGI	FMR	2-82879438-82879446	0	primedEnhancers	379927	intergenic	HNF4a	1TF	HNF4a	1TF
42123	9	85171697	85171953	9-85171825-85171826	27.48912	71.78964	1	0	18.965517	0	Human,Macaque	2	Macaque	1	SpSpecificGains	MacaqueSpecificGains	bound	HNF4a	Macaque	Macaque	NC	NC	nonCGI	LMR	9-85171751-85171759	0	Enhancers	76673106	intergenic	HNF4a	1TF	HNF4a	1TF
42124	1	61772476	61772732	1-61772604-61772605	9.17738	13.41779	7	4	46.245077	26.762218	Human,Macaque	2	Macaque	1	SpSpecificGains	MacaqueSpecificGains	bound	HNF4a	Macaque	Macaque	4	up	nonCGI	LMR	1-61772477-61772485	0	Enhancers	44106171	intron	HNF4a	1TF	HNF4a	1TF
42125	4	117011180	117011436	4-117011308-117011309	53.62145	172.51891	6	3	12.8981675	11.3260073333	Human,Macaque,Mouse,Rat,Dog	5	Human,Macaque,Dog	3	LineageLoss	RodentLoss	bound	HNF4a	Macaque	Macaque	1	left	nonCGI	LMR	4-117011276-117011284	0	Enhancers	59069	intron	HNF4a,HNF6	2TFs	HNF4a,HNF6	2TFs
42126	10	10289271	10289527	10-10289399-10289400	86.46872	246.9077	6	6	34.4496753333	34.4496753333	Human,Macaque,Dog	3	Human,Macaque	2	LineageGains	PrimateGains	bound	HNF4a	Macaque	Macaque	4	up	nonCGI	LMR	10-10289308-10289316	0	Enhancers	18598	exon	HNF4a	1TF	HNF4a	1TF
42127	15	32687300	32687556	15-32687428-32687429	18.92115	43.56146	1	1	80.952381	80.952381	Human,Macaque,Dog	3	Human,Macaque	2	LineageGains	PrimateGains	bound	HNF4a	Macaque	Macaque	4	up	nonCGI	FMR	15-32687352-32687360	0	Enhancers	29588	intron	HNF4a	1TF	HNF4a	1TF
42128	2	50667242	50667498	2-50667370-50667371	13.81381	25.23405	1	0	32.432432	0	Human,Macaque	2	Macaque	1	SpSpecificGains	MacaqueSpecificGains	bound	HNF4a	Macaque	Macaque	2	right	nonCGI	LMR	2-50667288-50667296	0	noOverlap	45626603	intergenic	HNF4a	1TF	HNF4a	1TF
42129	6	92709293	92709549	6-92709421-92709422	6.03725	8.50135	8	2	8.13867725	10.394737	Human,Macaque	2	Macaque	1	SpSpecificGains	MacaqueSpecificGains	bound	HNF4a	Macaque	Macaque	2	right	nonCGI	LMR	6-92709294-92709302	0	Enhancers	38436	intron	HNF4a	1TF	HNF4a	1TF
42130	14	66225383	66225639	14-66225511-66225512	29.50368	66.06292	4	4	14.98276925	14.98276925	Human,Macaque,Mouse,Rat	4	Macaque	1	SpSpecificGains	MacaqueSpecificGains	bound	HNF4a	Macaque	Macaque	2	right	nonCGI	LMR	14-66225407-66225415	0	Enhancers	62349	intergenic	HNF4a	1TF	HNF4a	1TF
42131	8	128898640	128898896	8-128898768-128898769	28.34592	75.27847	6	0	31.224211	0	Human,Macaque,Mouse,Rat,Dog	5	Human,Macaque,Mouse,Rat,Dog	5	UltraCons	UltraCons	bound	HNF4a	Macaque	Macaque	1	left	nonCGI	LMR	8-128898662-128898670	0	Enhancers	798095	intergenic	HNF4a	1TF	HNF4a	1TF
42132	19	10872369	10872625	19-10872497-10872498	53.19305	170.48949	5	5	32.9525284	32.9525284	Human,Macaque,Dog	3	Macaque	1	SpSpecificGains	MacaqueSpecificGains	bound	HNF4a	Macaque	Macaque	2	right	nonCGI	LMR	19-10872461-10872469	0	Enhancers	20457	intron	HNF4a	1TF	HNF4a	1TF
42133	1	220159398	220159654	1-220159526-220159527	14.86055	28.96831	8	7	26.350192	26.9895051429	Human,Macaque	2	Macaque	1	SpSpecificGains	MacaqueSpecificGains	bound	HNF4a	Macaque	Macaque	1	left	nonCGI	LMR	1-220159453-220159461	0	Enhancers	200078083	intergenic	HNF4a,HNF6	2TFs	HNF4a,HNF6	2TFs
42134	11	48719167	48719423	11-48719295-48719296	7.36213	10.53281	18	18	0.4761905	0.4761905	Human,Macaque,Dog	3	Macaque,Dog	2	evoDynamic	evoDynamic	bound	HNF4a	Macaque	Macaque	3	flat	CGI	UMR	11-48719191-48719199	1	Promoters	102	exon	HNF4a	1TF	HNF4a	1TF
42135	3	41168691	41168947	3-41168819-41168820	8.72142	13.96379	8	8	25.611263625	25.611263625	Human,Macaque,Mouse,Rat,Dog	5	Macaque	1	SpSpecificGains	MacaqueSpecificGains	bound	HNF4a	Macaque	Macaque	2	right	nonCGI	LMR	3-41168712-41168720	0	Enhancers	188993	intron	CEBPA,HNF4a,HNF6	3TFs	CEBPA,HNF4a,HNF6	3TFs
42136	7	165046768	165047024	7-165046896-165046897	22.76588	46.45967	6	4	33.5058661667	31.50879925	Human,Macaque,Mouse,Rat,Dog	5	Macaque	1	SpSpecificGains	MacaqueSpecificGains	bound	HNF4a	Macaque	Macaque	4	up	nonCGI	LMR	7-165046786-165046794	0	Enhancers	45189	intergenic	HNF4a	1TF	HNF4a	1TF
42137	8	144593841	144594097	8-144593969-144593970	11.74039	19.87159	15	14	27.2650592	28.0220872143	Human,Macaque,Mouse,Rat	4	Macaque	1	SpSpecificGains	MacaqueSpecificGains	bound	HNF4a	Macaque	Macaque	1	left	nonCGI	UMR	8-144593899-144593907	0	Enhancers	19591	intron	HNF4a	1TF	HNF4a	1TF
42138	18	21979228	21979484	18-21979356-21979357	39.30412	93.0931	3	3	25.628307	25.628307	Macaque,Mouse,Rat	3	Macaque,Mouse,Rat	3	evoDynamic	evoDynamic	bound	HNF4a	Macaque	Macaque	2	right	nonCGI	LMR	18-21979345-21979353	0	Enhancers	29908	intron	HNF4a	1TF	HNF4a	1TF
42139	15	12493258	12493514	15-12493386-12493387	48.49203	121.48264	7	0	25.9764667143	0	Human,Macaque,Dog	3	Human,Macaque,Dog	3	LineageLoss	RodentLoss	bound	HNF4a	Macaque	Macaque	2	right	nonCGI	UMR	15-12493310-12493318	0	noOverlap	24874	intron	HNF4a	1TF	HNF4a	1TF
42140	11	56790911	56791167	11-56791039-56791040	26.02361	57.60561	7	6	8.37267385714	8.2056195	Human,Macaque,Mouse,Rat	4	Macaque	1	SpSpecificGains	MacaqueSpecificGains	bound	HNF4a	Macaque	Macaque	3	flat	nonCGI	UMR	11-56790993-56791001	0	primedEnhancers	7502	intron	HNF4a	1TF	HNF4a	1TF
42141	7	18511457	18511713	7-18511585-18511586	11.07396	18.16005	9	5	21.6864496667	19.7575756	Human,Macaque,Rat,Dog	4	Macaque	1	SpSpecificGains	MacaqueSpecificGains	bound	HNF4a	Macaque	Macaque	4	up	nonCGI	LMR	7-18511532-18511540	0	primedEnhancers	43714	intron	HNF4a	1TF	HNF4a	1TF
42142	20	65535977	65536233	20-65536105-65536106	9.29028	13.63109	4	4	22.90158375	22.90158375	Human,Macaque,Mouse,Rat,Dog	5	Human,Macaque,Mouse	3	evoDynamic	evoDynamic	bound	HNF4a	Macaque	Macaque	2	right	nonCGI	LMR	20-65535991-65535999	0	Enhancers	123300	intron	HNF4a,HNF6	2TFs	HNF4a,HNF6	2TFs
42143	7	55281069	55281325	7-55281197-55281198	7.20341	10.231	3	0	11.9784756667	0	Human,Macaque,Mouse,Rat,Dog	5	Macaque	1	SpSpecificGains	MacaqueSpecificGains	bound	HNF4a	Macaque	Macaque	4	up	nonCGI	LMR	7-55281130-55281138	0	Enhancers	103428	intron	HNF4a	1TF	HNF4a	1TF
42144	11	114403481	114403737	11-114403609-114403610	9.90281	15.14526	24	17	5.061164375	4.89390570588	Human,Macaque,Dog	3	Human,Macaque,Dog	3	LineageLoss	RodentLoss	bound	HNF4a	Macaque	Macaque	3	flat	CGI	UMR	11-114403588-114403596	0	Promoters	1266	intergenic	CTCF,HNF4a	2TFs	HNF4a	1TF
42145	11	109563784	109564040	11-109563912-109563913	8.52569	14.96062	5	3	76.4669888	78.051042	Human,Macaque,Mouse,Rat,Dog	5	Macaque	1	SpSpecificGains	MacaqueSpecificGains	bound	HNF4a	Macaque	Macaque	4	up	nonCGI	FMR	11-109563847-109563855	0	Enhancers	11698	intron	HNF4a	1TF	HNF4a	1TF
42146	3	178689118	178689374	3-178689246-178689247	8.38174	12.18395	3	3	9.18737066667	9.18737066667	Human,Macaque,Mouse,Rat,Dog	5	Macaque	1	SpSpecificGains	MacaqueSpecificGains	bound	HNF4a	Macaque	Macaque	1	left	nonCGI	LMR	3-178689152-178689160	0	Enhancers	20644	intergenic	HNF4a	1TF	HNF4a	1TF
42147	19	57007070	57007326	19-57007198-57007199	17.64854	33.10785	11	6	4.12006345455	5.49415466667	Human,Macaque	2	Human,Macaque	2	LineageGains	PrimateGains	bound	HNF4a	Macaque	Macaque	2	right	nonCGI	UMR	19-57007196-57007204	0	Promoters	37630	intron	HNF4a	1TF	HNF4a	1TF
42148	3	70611320	70611576	3-70611448-70611449	14.1905	24.83539	36	25	2.32615627778	1.68712116	Human,Macaque	2	Macaque	1	SpSpecificGains	MacaqueSpecificGains	bound	HNF4a	Macaque	Macaque	3	flat	CGI	UMR	3-70611328-70611336	0	Promoters	14771	intron	HNF4a	1TF	HNF4a	1TF
42149	2	77599968	77600224	2-77600096-77600097	14.1905	24.83539	1	1	37.037037	37.037037	Human,Macaque	2	Human,Macaque	2	LineageGains	PrimateGains	bound	HNF4a	Macaque	Macaque	4	up	nonCGI	FMR	2-77600016-77600024	0	primedEnhancers	38702	intron	HNF4a	1TF	HNF4a	1TF
42150	14	7086595	7086851	14-7086723-7086724	12.35292	21.50187	6	4	33.8576236667	28.589466	Human,Macaque	2	Macaque	1	SpSpecificGains	MacaqueSpecificGains	bound	HNF4a	Macaque	Macaque	4	up	nonCGI	LMR	14-7086609-7086617	0	Promoters	1704	intron	HNF4a	1TF	HNF4a	1TF
42151	13	16348257	16348513	13-16348385-16348386	27.32987	59.36899	8	0	9.773751	0	Human,Macaque	2	Human,Macaque	2	LineageGains	PrimateGains	bound	HNF4a	Macaque	Macaque	1	left	nonCGI	LMR	13-16348266-16348274	0	Enhancers	49406	intron	HNF4a	1TF	HNF4a	1TF
42152	10	43072670	43072926	10-43072798-43072799	55.76877	144.9431	5	4	27.752215	26.6257525	Human,Macaque,Rat	3	Macaque	1	SpSpecificGains	MacaqueSpecificGains	bound	HNF4a	Macaque	Macaque	1	left	nonCGI	LMR	10-43072677-43072685	0	Enhancers	3322	intergenic	HNF4a	1TF	HNF4a	1TF
42153	19	10006502	10006758	19-10006630-10006631	20.9283	42.69231	30	30	0.5004831	0.5004831	Human,Macaque,Mouse,Rat,Dog	5	Macaque,Mouse	2	evoDynamic	evoDynamic	bound	HNF4a	Macaque	Macaque	3	flat	CGI	UMR	19-10006617-10006625	0	Promoters	80990949	intron	HNF4a	1TF	HNF4a	1TF
42154	13	40479683	40479939	13-40479811-40479812	49.71708	125.95258	3	3	40.6065486667	40.6065486667	Human,Macaque	2	Human,Macaque	2	LineageGains	PrimateGains	bound	HNF4a	Macaque	Macaque	2	right	nonCGI	LMR	13-40479749-40479757	0	Enhancers	35133	intron	CEBPA,HNF4a	2TFs	CEBPA,HNF4a	2TFs
42155	2	3928778	3929034	2-3928906-3928907	28.34529	68.02126	9	5	29.2406472222	32.0484948	Human,Macaque	2	Human,Macaque	2	LineageGains	PrimateGains	bound	HNF4a	Macaque	Macaque	2	right	nonCGI	UMR	2-3928817-3928825	0	Enhancers	35208285	intergenic	HNF4a	1TF	HNF4a	1TF
42156	13	81848455	81848711	13-81848583-81848584	30.11621	68.08553	44	40	0.437068568182	0.3974421	Human,Macaque	2	Macaque	1	SpSpecificGains	MacaqueSpecificGains	bound	HNF4a	Macaque	Macaque	1	left	CGI	UMR	13-81848529-81848537	1	noOverlap	4988	exon	HNF4a	1TF	HNF4a	1TF
42157	4	32076540	32076796	4-32076668-32076669	17.63595	40.4363	3	2	28.821256	31.5652175	Human,Macaque,Mouse,Rat,Dog	5	Macaque	1	SpSpecificGains	MacaqueSpecificGains	bound	HNF4a	Macaque	Macaque	2	right	nonCGI	LMR	4-32076671-32076679	0	Enhancers	28902106	intron	CEBPA,HNF4a	2TFs	CEBPA,HNF4a	2TFs
42158	19	18781787	18782043	19-18781915-18781916	7.02694	9.49376	23	23	0.50216773913	0.50216773913	Human,Macaque,Dog	3	Macaque	1	SpSpecificGains	MacaqueSpecificGains	bound	HNF4a	Macaque	Macaque	3	flat	CGI	UMR	19-18781794-18781802	1	Promoters	58463	exon	HNF4a	1TF	HNF4a	1TF
42159	1	165552590	165552846	1-165552718-165552719	15.31364	29.16074	5	0	21.9052022	0	Human,Macaque	2	Macaque	1	SpSpecificGains	MacaqueSpecificGains	bound	HNF4a	Macaque	Macaque	3	flat	nonCGI	LMR	1-165552593-165552601	0	Enhancers	100146564	intergenic	HNF4a	1TF	HNF4a	1TF
42160	4	154732964	154733220	4-154733092-154733093	15.45366	30.49451	7	2	4.37161728571	3.846154	Human,Macaque	2	Human,Macaque	2	LineageGains	PrimateGains	bound	HNF4a	Macaque	Macaque	2	right	nonCGI	LMR	4-154732988-154732996	0	Enhancers	401200	intron	HNF4a	1TF	HNF4a	1TF
42161	13	88445636	88445892	13-88445764-88445765	14.62313	26.17624	4	3	46.941505	47.6763926667	Human,Macaque	2	Human,Macaque	2	LineageGains	PrimateGains	bound	HNF4a	Macaque	Macaque	4	up	nonCGI	LMR	13-88445643-88445651	0	noOverlap	115012	intergenic	HNF4a	1TF	HNF4a	1TF
42162	19	40319508	40319764	19-40319636-40319637	11.74039	19.87159	0	0	0	0	Human,Macaque	2	Macaque	1	SpSpecificGains	MacaqueSpecificGains	bound	HNF4a	Macaque	Macaque	2	right	nonCGI	FMR	19-40319600-40319608	0	noOverlap	36290581	intergenic	HNF4a	1TF	HNF4a	1TF
42163	9	101445034	101445290	9-101445162-101445163	13.78036	28.4555	0	0	0	0	Human,Macaque,Dog	3	Human,Macaque,Dog	3	LineageLoss	RodentLoss	bound	HNF4a	Macaque	Macaque	NC	NC	nonCGI	UMR	9-101445101-101445109	0	noOverlap	1850	intron	HNF4a	1TF	HNF4a	1TF
42164	3	87225830	87226086	3-87225958-87225959	12.24391	20.68939	1	0	16.666667	0	Human,Macaque,Mouse,Rat,Dog	5	Human,Macaque	2	LineageGains	PrimateGains	bound	HNF4a	Macaque	Macaque	2	right	nonCGI	LMR	3-87225888-87225896	0	Enhancers	145328	intron	HNF4a	1TF	HNF4a	1TF
42165	1	156795113	156795369	1-156795241-156795242	89.54819	261.81821	0	0	0	0	Human,Macaque,Dog	3	Human,Macaque	2	LineageGains	PrimateGains	bound	HNF4a	Macaque	Macaque	1	left	nonCGI	FMR	1-156795120-156795128	0	Enhancers	100011704	intergenic	HNF4a	1TF	HNF4a	1TF
42166	10	43345644	43345900	10-43345772-43345773	39.91269	117.38046	3	1	33.6355593333	42.857143	Macaque,Dog	2	Macaque	1	SpSpecificGains	MacaqueSpecificGains	bound	HNF4a	Macaque	Macaque	1	left	nonCGI	FMR	10-43345712-43345720	0	Enhancers	188518	intergenic	HNF4a	1TF	HNF4a	1TF
42167	3	77773284	77773540	3-77773412-77773413	7.79545	11.62341	1	1	77.272727	77.272727	Human,Macaque,Mouse,Rat,Dog	5	Macaque,Dog	2	evoDynamic	evoDynamic	bound	HNF4a	Macaque	Macaque	4	up	nonCGI	FMR	3-77773300-77773308	0	Enhancers	273351	intron	HNF4a	1TF	HNF4a	1TF
42168	1	193554191	193554447	1-193554319-193554320	38.82645	92.10964	1	0	0	0	Human,Macaque,Dog	3	Human,Macaque	2	LineageGains	PrimateGains	bound	HNF4a	Macaque	Macaque	1	left	nonCGI	LMR	1-193554219-193554227	0	Enhancers	191618672	intergenic	HNF4a	1TF	HNF4a	1TF
42169	2	92340014	92340270	2-92340142-92340143	22.76588	46.45967	2	2	9.5454545	9.5454545	Human,Macaque	2	Human,Macaque	2	LineageGains	PrimateGains	bound	HNF4a	Macaque	Macaque	NC	NC	nonCGI	FMR	2-92340099-92340107	0	Enhancers	174619	intron	HNF4a	1TF	HNF4a	1TF
42170	14	12879124	12879380	14-12879252-12879253	51.47945	162.41296	25	6	3.2973958	2.4282605	Human,Macaque,Dog	3	Macaque	1	SpSpecificGains	MacaqueSpecificGains	bound	HNF4a	Macaque	Macaque	3	flat	CGI	UMR	14-12879128-12879136	0	Promoters	39217	exon	HNF4a	1TF	HNF4a	1TF
42171	X	39312092	39312348	X-39312220-39312221	42.36676	103.86833	3	3	12.701525	12.701525	Human,Macaque	2	Human,Macaque	2	LineageGains	PrimateGains	bound	HNF4a	Macaque	Macaque	2	right	nonCGI	LMR	X-39312122-39312130	0	Enhancers	692916	intron	HNF4a	1TF	HNF4a	1TF
42172	6	77264514	77264770	6-77264642-77264643	6.49758	9.08008	0	0	0	0	Human,Macaque,Dog	3	Macaque	1	SpSpecificGains	MacaqueSpecificGains	bound	HNF4a	Macaque	Macaque	NC	NC	nonCGI	FMR	6-77264548-77264556	0	noOverlap	69538667	intron	HNF4a	1TF	HNF4a	1TF
42173	1	61918651	61918907	1-61918779-61918780	12.62246	22.46087	6	6	5.13185	5.13185	Human,Macaque,Mouse,Rat,Dog	5	Macaque	1	SpSpecificGains	MacaqueSpecificGains	bound	HNF4a	Macaque	Macaque	3	flat	nonCGI	UMR	1-61918721-61918729	0	Promoters	42732305	exon	CTCF,HNF4a	2TFs	HNF4a	1TF
42174	9	113263358	113263614	9-113263486-113263487	29.7502	67.3222	3	1	36.9598613333	26.086957	Human,Macaque,Mouse,Rat,Dog	5	Human,Macaque,Rat,Dog	4	SpSpecificLoss	MouseSpecificLoss	bound	HNF4a	Macaque	Macaque	4	up	nonCGI	LMR	9-113263406-113263414	0	Enhancers	290264	intron	HNF4a	1TF	HNF4a	1TF
42175	X	126989219	126989475	X-126989347-126989348	6.84018	9.30864	1	1	11.764706	11.764706	Human,Macaque,Mouse,Dog	4	Human,Macaque	2	LineageGains	PrimateGains	bound	HNF4a	Macaque	Macaque	NC	NC	nonCGI	FMR	X-126989306-126989314	0	primedEnhancers	79821	intron	CEBPA,HNF4a	2TFs	CEBPA,HNF4a	2TFs
42176	9	23347977	23348233	9-23348105-23348106	5.64079	7.99793	21	0	3.21941333333	0	Human,Macaque	2	Macaque	1	SpSpecificGains	MacaqueSpecificGains	bound	HNF4a	Macaque	Macaque	3	flat	CGI	UMR	9-23348092-23348100	0	Promoters	132	intron	HNF4a	1TF	HNF4a	1TF
42177	2	101552416	101552672	2-101552544-101552545	25.45993	55.7304	3	3	39.047619	39.047619	Macaque,Rat	2	Macaque	1	SpSpecificGains	MacaqueSpecificGains	bound	HNF4a	Macaque	Macaque	2	right	nonCGI	LMR	2-101552528-101552536	1	Enhancers	91399601	intergenic	HNF4a	1TF	HNF4a	1TF
42178	3	113540025	113540281	3-113540153-113540154	7.35438	11.34488	23	18	0.300207043478	0.198412722222	Human,Macaque,Dog	3	Macaque	1	SpSpecificGains	MacaqueSpecificGains	bound	HNF4a	Macaque	Macaque	3	flat	CGI	UMR	3-113540035-113540043	1	Promoters	252994	exon	CTCF,HNF4a	2TFs	HNF4a	1TF
42179	14	111414356	111414612	14-111414484-111414485	8.63958	14.96062	14	14	2.78567821429	2.78567821429	Human,Macaque,Mouse,Rat,Dog	5	Human,Macaque	2	LineageGains	PrimateGains	bound	HNF4a	Macaque	Macaque	1	left	CGI	UMR	14-111414417-111414425	0	Promoters	14550	intergenic	HNF4a	1TF	HNF4a	1TF
42180	2	153256257	153256513	2-153256385-153256386	16.43837	31.34642	17	11	1.41530294118	1.94805190909	Human,Macaque,Mouse,Rat,Dog	5	Human,Macaque,Mouse,Rat	4	SpSpecificLoss	DogSpecificLoss	bound	HNF4a	Macaque	Macaque	3	flat	CGI	UMR	2-153256267-153256275	1	Promoters	137935171	exon	HNF4a	1TF	HNF4a	1TF
42181	4	133752510	133752766	4-133752638-133752639	11.74039	19.87159	30	30	3.17687866667	3.17687866667	Human,Macaque,Dog	3	Human,Macaque	2	LineageGains	PrimateGains	bound	HNF4a	Macaque	Macaque	3	flat	CGI	UMR	4-133752551-133752559	1	Promoters	6040	intergenic	HNF4a	1TF	HNF4a	1TF
42182	7	46714140	46714396	7-46714268-46714269	9.11313	13.69567	1	0	30.188679	0	Human,Macaque,Mouse,Rat,Dog	5	Macaque	1	SpSpecificGains	MacaqueSpecificGains	bound	HNF4a	Macaque	Macaque	2	right	nonCGI	LMR	7-46714168-46714176	0	Enhancers	546914	intergenic	HNF4a	1TF	HNF4a	1TF
42183	7	44825391	44825647	7-44825519-44825520	7.20341	10.231	1	0	51.162791	0	Human,Macaque	2	Macaque	1	SpSpecificGains	MacaqueSpecificGains	bound	HNF4a	Macaque	Macaque	4	up	nonCGI	FMR	7-44825427-44825435	0	primedEnhancers	109659	intron	HNF4a	1TF	HNF4a	1TF
42184	13	89135976	89136232	13-89136104-89136105	19.09072	37.15297	4	1	19.82966775	16	Human,Macaque,Dog	3	Macaque	1	SpSpecificGains	MacaqueSpecificGains	bound	HNF4a	Macaque	Macaque	1	left	nonCGI	LMR	13-89136048-89136056	0	Enhancers	43275	intergenic	HNF4a	1TF	HNF4a	1TF
42185	16	37441797	37442053	16-37441925-37441926	32.62991	91.34398	2	2	13.6153845	13.6153845	Human,Macaque,Rat,Dog	4	Human,Macaque,Rat,Dog	4	SpSpecificLoss	MouseSpecificLoss	bound	HNF4a	Macaque	Macaque	3	flat	nonCGI	UMR	16-37441819-37441827	0	Enhancers	33710456	intron	HNF4a	1TF	HNF4a	1TF
42186	6	75882784	75883040	6-75882912-75882913	39.30412	93.0931	2	2	22.783251	22.783251	Human,Macaque,Mouse,Rat,Dog	5	Human,Macaque,Dog	3	LineageLoss	RodentLoss	bound	HNF4a	Macaque	Macaque	1	left	nonCGI	LMR	6-75882852-75882860	0	Enhancers	67620	intron	HNF4a	1TF	HNF4a	1TF
42187	1	213375223	213375479	1-213375351-213375352	17.75488	54.52854	5	5	35.5590062	35.5590062	Human,Macaque,Dog	3	Macaque	1	SpSpecificGains	MacaqueSpecificGains	bound	HNF4a	Macaque	Macaque	4	up	nonCGI	LMR	1-213375379-213375387	0	Enhancers	24418	intron	HNF4a	1TF	HNF4a	1TF
42188	17	79065455	79065711	17-79065583-79065584	6.04532	11.20838	3	3	29.3939393333	29.3939393333	Human,Macaque	2	Macaque	1	SpSpecificGains	MacaqueSpecificGains	bound	HNF4a	Macaque	Macaque	4	up	nonCGI	LMR	17-79065497-79065505	0	Enhancers	83280	intron	HNF4a	1TF	HNF4a	1TF
42189	3	166066989	166067245	3-166067117-166067118	10.91248	17.84271	14	14	5.66192742857	5.66192742857	Human,Macaque	2	Macaque	1	SpSpecificGains	MacaqueSpecificGains	bound	HNF4a	Macaque	Macaque	2	right	nonCGI	UMR	3-166066998-166067006	0	Enhancers	128834	intron	HNF4a	1TF	HNF4a	1TF
42190	7	14207092	14207348	7-14207220-14207221	6.94448	9.33501	3	0	32.2294756667	0	Human,Macaque,Mouse,Rat,Dog	5	Macaque,Dog	2	evoDynamic	evoDynamic	bound	HNF4a	Macaque	Macaque	1	left	nonCGI	LMR	7-14207177-14207185	0	primedEnhancers	127311283	intergenic	CTCF,HNF4a	2TFs	HNF4a	1TF
42191	5	54888743	54888999	5-54888871-54888872	13.18422	23.94069	1	0	30.769231	0	Human,Macaque,Mouse	3	Human,Macaque,Mouse	3	evoDynamic	evoDynamic	bound	HNF4a	Macaque	Macaque	4	up	nonCGI	FMR	5-54888796-54888804	0	noOverlap	74905	intron	HNF4a	1TF	HNF4a	1TF
42192	10	78924000	78924256	10-78924128-78924129	44.20434	108.23042	2	1	21.521739	13.043478	Human,Macaque	2	Macaque	1	SpSpecificGains	MacaqueSpecificGains	bound	HNF4a	Macaque	Macaque	1	left	nonCGI	LMR	10-78924044-78924052	1	primedEnhancers	29449	intron	HNF4a	1TF	HNF4a	1TF
42193	1	188207505	188207761	1-188207633-188207634	33.32602	82.68939	5	5	1.0526316	1.0526316	Human,Macaque	2	Macaque	1	SpSpecificGains	MacaqueSpecificGains	bound	HNF4a	Macaque	Macaque	2	right	nonCGI	LMR	1-188207548-188207556	0	noOverlap	12005	intron	HNF4a	1TF	HNF4a	1TF
42194	2	10883805	10884061	2-10883933-10883934	18.06435	41.99294	5	5	60.9771538	60.9771538	Human,Macaque,Dog	3	Macaque	1	SpSpecificGains	MacaqueSpecificGains	bound	HNF4a	Macaque	Macaque	4	up	nonCGI	FMR	2-10883819-10883827	0	noOverlap	97811678	intron	HNF4a	1TF	HNF4a	1TF
42195	6	39303484	39303740	6-39303612-39303613	13.54174	28.4555	4	0	43.16511	0	Human,Macaque,Mouse,Rat,Dog	5	Macaque	1	SpSpecificGains	MacaqueSpecificGains	bound	HNF4a	Macaque	Macaque	4	up	nonCGI	FMR	6-39303520-39303528	0	noOverlap	112729	intron	CEBPA,HNF4a	2TFs	CEBPA,HNF4a	2TFs
42196	14	8805111	8805367	14-8805239-8805240	25.21599	54.15651	19	17	0.250626578947	0.280112058824	Human,Macaque,Mouse,Rat	4	Macaque	1	SpSpecificGains	MacaqueSpecificGains	bound	HNF4a	Macaque	Macaque	1	left	CGI	UMR	14-8805305-8805313	0	Promoters	79138835	exon	HNF4a	1TF	HNF4a	1TF
42197	1	116520	116776	1-116648-116649	21.54083	44.56887	7	1	11.299329	4.166667	Macaque,Dog	2	Macaque	1	SpSpecificGains	MacaqueSpecificGains	bound	HNF4a	Macaque	Macaque	1	left	nonCGI	LMR	1-116541-116549	0	Enhancers	1534337	exon	HNF4a	1TF	HNF4a	1TF
42198	1	112330418	112330674	1-112330546-112330547	10.69722	18.64012	3	2	31.25731	33.5526315	Human,Macaque,Mouse,Rat,Dog	5	Human,Macaque	2	LineageGains	PrimateGains	bound	HNF4a	Macaque	Macaque	2	right	nonCGI	LMR	1-112330429-112330437	0	Enhancers	10943991	intron	CEBPA,HNF4a	2TFs	CEBPA,HNF4a	2TFs
42199	3	165654097	165654353	3-165654225-165654226	8.06523	12.15151	19	7	0.575204578947	0.680272142857	Human,Macaque,Mouse,Rat	4	Human,Macaque,Mouse	3	evoDynamic	evoDynamic	bound	HNF4a	Macaque	Macaque	3	flat	CGI	UMR	3-165654164-165654172	0	Promoters	100393	intergenic	HNF4a	1TF	HNF4a	1TF
42200	7	45616609	45616865	7-45616737-45616738	5.21239	6.95301	26	2	0.380670615385	0	Human,Macaque	2	Macaque	1	SpSpecificGains	MacaqueSpecificGains	bound	HNF4a	Macaque	Macaque	1	left	CGI	UMR	7-45616617-45616625	0	Promoters	107299	exon	HNF4a	1TF	HNF4a	1TF
42201	1	205290263	205290519	1-205290391-205290392	6.92598	10.19656	4	1	14.93891	28.571429	Macaque,Mouse	2	Macaque	1	SpSpecificGains	MacaqueSpecificGains	bound	HNF4a	Macaque	Macaque	2	right	nonCGI	LMR	1-205290305-205290313	0	Enhancers	50701	intron	HNF4a	1TF	HNF4a	1TF
42202	1	63165320	63165576	1-63165448-63165449	14.86055	28.96831	0	0	0	0	Human,Macaque,Mouse,Rat,Dog	5	Macaque	1	SpSpecificGains	MacaqueSpecificGains	bound	HNF4a	Macaque	Macaque	4	up	nonCGI	FMR	1-63165373-63165381	0	Enhancers	60002025	intergenic	HNF4a,HNF6	2TFs	HNF4a,HNF6	2TFs
42203	2	107579597	107579853	2-107579725-107579726	33.17885	76.27577	17	17	1.68498170588	1.68498170588	Human,Macaque,Dog	3	Macaque	1	SpSpecificGains	MacaqueSpecificGains	bound	HNF4a	Macaque	Macaque	3	flat	nonCGI	UMR	2-107579622-107579630	0	Promoters	105814	intron	HNF4a	1TF	HNF4a	1TF
42204	14	69787416	69787672	14-69787544-69787545	67.26535	184.37898	7	1	42.0373572857	77.777778	Human,Macaque,Dog	3	Macaque	1	SpSpecificGains	MacaqueSpecificGains	bound	HNF4a	Macaque	Macaque	4	up	nonCGI	FMR	14-69787438-69787446	0	noOverlap	58205	intergenic	HNF4a	1TF	HNF4a	1TF
42205	9	32711692	32711948	9-32711820-32711821	7.78278	12.52288	2	0	25.042445	0	Human,Macaque	2	Macaque	1	SpSpecificGains	MacaqueSpecificGains	bound	HNF4a	Macaque	Macaque	2	right	nonCGI	FMR	9-32711813-32711821	0	Enhancers	448512	intron	CEBPA,HNF4a,HNF6	3TFs	CEBPA,HNF4a,HNF6	3TFs
42206	15	32513939	32514195	15-32514067-32514068	19.08123	38.8303	3	3	30.7742983333	30.7742983333	Human,Macaque,Dog	3	Macaque	1	SpSpecificGains	MacaqueSpecificGains	bound	HNF4a	Macaque	Macaque	2	right	nonCGI	LMR	15-32514047-32514055	0	noOverlap	79688	intron	HNF4a	1TF	HNF4a	1TF
42207	7	27821257	27821513	7-27821385-27821386	12.47867	22.90516	1	0	13.333333	0	Human,Macaque	2	Macaque	1	SpSpecificGains	MacaqueSpecificGains	bound	HNF4a	Macaque	Macaque	4	up	nonCGI	FMR	7-27821367-27821375	0	Enhancers	103353	intergenic	CEBPA,HNF4a	2TFs	CEBPA,HNF4a	2TFs
42208	3	1726935	1727191	3-1727063-1727064	8.52953	12.70814	9	0	49.9301821111	0	Human,Macaque,Mouse,Rat	4	Macaque	1	SpSpecificGains	MacaqueSpecificGains	bound	HNF4a	Macaque	Macaque	4	up	nonCGI	LMR	3-1726993-1727001	0	Enhancers	170805727	intergenic	HNF4a	1TF	HNF4a	1TF
42209	8	42641578	42641834	8-42641706-42641707	16.77915	37.36003	25	5	1.96057112	3.6566884	Human,Macaque,Dog	3	Macaque	1	SpSpecificGains	MacaqueSpecificGains	bound	HNF4a	Macaque	Macaque	3	flat	CGI	UMR	8-42641637-42641645	1	Promoters	2507	intron	HNF4a	1TF	HNF4a	1TF
42210	12	125144608	125144864	12-125144736-125144737	10.78157	20.12248	5	0	16.0644288	0	Human,Macaque,Mouse,Rat,Dog	5	Human,Macaque	2	LineageGains	PrimateGains	bound	HNF4a	Macaque	Macaque	1	left	nonCGI	UMR	12-125144664-125144672	0	Enhancers	125019485	intron	HNF4a,HNF6	2TFs	HNF4a,HNF6	2TFs
42211	4	64484792	64485048	4-64484920-64484921	15.31364	29.16074	7	4	30.2165127143	29.639147	Human,Macaque	2	Macaque	1	SpSpecificGains	MacaqueSpecificGains	bound	HNF4a	Macaque	Macaque	4	up	nonCGI	LMR	4-64484858-64484866	0	Enhancers	131133	intron	HNF4a	1TF	HNF4a	1TF
42212	2	114723759	114724015	2-114723887-114723888	14.01804	24.49387	2	1	52.0791075	48.275862	Human,Macaque,Mouse,Rat,Dog	5	Human,Macaque,Mouse,Rat,Dog	5	UltraCons	UltraCons	bound	HNF4a	Macaque	Macaque	4	up	nonCGI	FMR	2-114723786-114723794	0	noOverlap	988	intergenic	CEBPA,HNF4a	2TFs	CEBPA,HNF4a	2TFs
42213	2	31415458	31415714	2-31415586-31415587	42.43863	103.68978	13	4	0.557896923077	0	Human,Macaque,Dog	3	Human,Macaque,Dog	3	LineageLoss	RodentLoss	bound	HNF4a	Macaque	Macaque	3	flat	CGI	UMR	2-31415472-31415480	0	Promoters	1002	exon	HNF4a	1TF	HNF4a	1TF
42214	9	117308526	117308782	9-117308654-117308655	17.98937	34.36592	3	0	28.7619456667	0	Human,Macaque,Dog	3	Macaque	1	SpSpecificGains	MacaqueSpecificGains	bound	HNF4a	Macaque	Macaque	2	right	nonCGI	UMR	9-117308640-117308648	0	Enhancers	151762	intron	CEBPA,HNF4a	2TFs	CEBPA,HNF4a	2TFs
42215	3	80940668	80940924	3-80940796-80940797	28.84203	65.21368	3	0	20.4516953333	0	Human,Macaque,Dog	3	Human,Macaque	2	LineageGains	PrimateGains	bound	HNF4a	Macaque	Macaque	1	left	nonCGI	LMR	3-80940677-80940685	0	Enhancers	72893142	intron	HNF4a	1TF	HNF4a	1TF
42216	18	22763198	22763454	18-22763326-22763327	17.25314	33.54103	17	5	28.3282118824	33.8747332	Human,Macaque,Mouse,Rat,Dog	5	Macaque,Mouse	2	evoDynamic	evoDynamic	bound	HNF4a	Macaque	Macaque	1	left	CGI	UMR	18-22763207-22763215	0	noOverlap	143834	intron	HNF4a	1TF	HNF4a	1TF
42217	1	12693120	12693376	1-12693248-12693249	17.20755	38.89188	2	2	30.075188	30.075188	Macaque,Mouse	2	Macaque,Mouse	2	evoDynamic	evoDynamic	bound	HNF4a	Macaque	Macaque	1	left	nonCGI	LMR	1-12693129-12693137	0	Enhancers	114179457	intron	HNF4a	1TF	HNF4a	1TF
42218	20	60761988	60762244	20-60762116-60762117	11.63837	22.82834	5	2	19.083407	8.8196285	Human,Macaque,Mouse,Rat,Dog	5	Macaque	1	SpSpecificGains	MacaqueSpecificGains	bound	HNF4a	Macaque	Macaque	1	left	nonCGI	LMR	20-60761993-60762001	0	Enhancers	63540	intron	HNF4a	1TF	HNF4a	1TF
42219	2	7333574	7333830	2-7333702-7333703	15.41556	28.25794	18	0	1.03821866667	0	Human,Macaque,Mouse,Rat,Dog	5	Human,Macaque,Mouse	3	evoDynamic	evoDynamic	bound	HNF4a	Macaque	Macaque	3	flat	CGI	UMR	2-7333648-7333656	0	Promoters	188	exon	CEBPA,CTCF,HNF4a,HNF6	4TFs	CEBPA,HNF4a,HNF6	3TFs
42220	16	53335305	53335561	16-53335433-53335434	11.59771	19.58505	3	3	37.7104373333	37.7104373333	Human,Macaque	2	Macaque	1	SpSpecificGains	MacaqueSpecificGains	bound	HNF4a	Macaque	Macaque	2	right	nonCGI	LMR	16-53335306-53335314	1	Enhancers	18518	intron	HNF4a	1TF	HNF4a	1TF
42221	19	46308114	46308370	19-46308242-46308243	18.49275	41.99294	4	4	37.803501	37.803501	Human,Macaque	2	Macaque	1	SpSpecificGains	MacaqueSpecificGains	bound	HNF4a	Macaque	Macaque	2	right	nonCGI	LMR	19-46308226-46308234	0	noOverlap	22534	intergenic	CEBPA,HNF4a	2TFs	CEBPA,HNF4a	2TFs
42222	13	39009434	39009690	13-39009562-39009563	12.35292	21.50187	2	2	17.6136365	17.6136365	Human,Macaque,Dog	3	Macaque	1	SpSpecificGains	MacaqueSpecificGains	bound	HNF4a	Macaque	Macaque	1	left	nonCGI	LMR	13-39009558-39009566	0	Enhancers	45500	intron	CEBPA,HNF4a,HNF6	3TFs	CEBPA,HNF4a,HNF6	3TFs
42223	9	125006552	125006808	9-125006680-125006681	7.99649	12.37928	4	0	22.89166125	0	Human,Macaque	2	Macaque	1	SpSpecificGains	MacaqueSpecificGains	bound	HNF4a	Macaque	Macaque	4	up	nonCGI	LMR	9-125006563-125006571	0	Enhancers	74685	intron	HNF4a	1TF	HNF4a	1TF
42224	14	109893913	109894169	14-109894041-109894042	37.29726	90.97754	4	1	33.66421575	45.833333	Human,Macaque,Mouse,Rat,Dog	5	Human,Macaque,Mouse	3	evoDynamic	evoDynamic	bound	HNF4a	Macaque	Macaque	2	right	nonCGI	UMR	14-109893975-109893983	0	noOverlap	3158	exon	HNF4a	1TF	HNF4a	1TF
42225	14	109894798	109895054	14-109894926-109894927	24.90954	53.52159	5	0	19.9065222	0	Human,Macaque,Mouse,Rat,Dog	5	Macaque,Rat,Dog	3	evoDynamic	evoDynamic	bound	HNF4a	Macaque	Macaque	1	left	nonCGI	UMR	14-109894816-109894824	0	noOverlap	4043	exon	HNF4a	1TF	HNF4a	1TF
42226	10	82924746	82925002	10-82924874-82924875	53.99444	142.45329	4	3	23.81588325	23.4211776667	Human,Macaque,Dog	3	Human,Macaque	2	LineageGains	PrimateGains	bound	HNF4a	Macaque	Macaque	1	left	nonCGI	UMR	10-82924785-82924793	0	Enhancers	217770	intron	CEBPA,HNF4a	2TFs	CEBPA,HNF4a	2TFs
42227	9	27433337	27433593	9-27433465-27433466	8.06523	12.15151	25	25	2.815752	2.815752	Human,Macaque	2	Macaque	1	SpSpecificGains	MacaqueSpecificGains	bound	HNF4a	Macaque	Macaque	3	flat	CGI	UMR	9-27433369-27433377	0	Promoters	107135	exon	CTCF,HNF4a	2TFs	HNF4a	1TF
42228	2	107787117	107787373	2-107787245-107787246	9.90281	15.14526	20	20	7.6419969	7.6419969	Human,Macaque,Mouse,Rat,Dog	5	Macaque	1	SpSpecificGains	MacaqueSpecificGains	bound	HNF4a	Macaque	Macaque	3	flat	CGI	UMR	2-107787121-107787129	0	noOverlap	168118	intergenic	HNF4a	1TF	HNF4a	1TF
42229	3	112107997	112108253	3-112108125-112108126	10.78157	20.12248	6	0	4.03526183333	0	Human,Macaque,Mouse,Dog	4	Macaque,Mouse	2	evoDynamic	evoDynamic	bound	HNF4a	Macaque	Macaque	3	flat	nonCGI	UMR	3-112108071-112108079	0	noOverlap	563	intron	HNF4a	1TF	HNF4a	1TF
42230	4	121977669	121977925	4-121977797-121977798	8.63958	14.96062	1	1	15	15	Human,Macaque	2	Human,Macaque	2	LineageGains	PrimateGains	bound	HNF4a	Macaque	Macaque	4	up	nonCGI	FMR	4-121977764-121977772	0	primedEnhancers	33020	intergenic	HNF4a	1TF	HNF4a	1TF
42231	11	29026087	29026343	11-29026215-29026216	6.70778	9.05774	22	3	3.94223354545	2.38095266667	Human,Macaque,Dog	3	Macaque	1	SpSpecificGains	MacaqueSpecificGains	bound	HNF4a	Macaque	Macaque	1	left	CGI	UMR	11-29026127-29026135	1	Promoters	16230	exon	HNF4a	1TF	HNF4a	1TF
42232	14	29730244	29730500	14-29730372-29730373	5.75972	10.25134	1	1	28	28	Human,Macaque,Mouse,Rat,Dog	5	Macaque,Dog	2	evoDynamic	evoDynamic	bound	HNF4a	Macaque	Macaque	NC	NC	nonCGI	FMR	14-29730255-29730263	0	Enhancers	13236364	intron	HNF4a	1TF	HNF4a	1TF
42233	20	4441294	4441550	20-4441422-4441423	16.64061	31.76127	13	8	25.6578102308	23.4716435	Human,Macaque,Mouse,Rat,Dog	5	Macaque,Mouse	2	evoDynamic	evoDynamic	bound	HNF4a	Macaque	Macaque	2	right	nonCGI	UMR	20-4441296-4441304	0	Promoters	4291	intron	HNF4a	1TF	HNF4a	1TF
42234	20	19489159	19489415	20-19489287-19489288	9.49637	16.21722	2	0	15.526316	0	Human,Macaque	2	Human,Macaque	2	LineageGains	PrimateGains	bound	HNF4a	Macaque	Macaque	1	left	nonCGI	FMR	20-19489238-19489246	0	noOverlap	17543331	intergenic	HNF4a	1TF	HNF4a	1TF
42235	12	124129941	124130197	12-124130069-124130070	23.75247	81.41287	7	1	22.5597798571	34.482759	Human,Macaque,Dog	3	Human,Macaque,Dog	3	LineageLoss	RodentLoss	bound	HNF4a	Macaque	Macaque	1	left	nonCGI	LMR	12-124129980-124129988	0	Enhancers	161740	intergenic	HNF4a	1TF	HNF4a	1TF
42236	19	35970721	35970977	19-35970849-35970850	11.59771	19.58505	21	5	0.442176904762	0.7142858	Human,Macaque,Dog	3	Macaque	1	SpSpecificGains	MacaqueSpecificGains	bound	HNF4a	Macaque	Macaque	3	flat	CGI	UMR	19-35970738-35970746	0	Promoters	32378052	exon	HNF4a	1TF	HNF4a	1TF
42237	1	134258618	134258874	1-134258746-134258747	10.4551	16.97836	1	1	23.529412	23.529412	Human,Macaque	2	Macaque	1	SpSpecificGains	MacaqueSpecificGains	bound	HNF4a	Macaque	Macaque	2	right	nonCGI	LMR	1-134258741-134258749	0	Enhancers	63582	intergenic	HNF4a,HNF6	2TFs	HNF4a,HNF6	2TFs
42238	17	28045505	28045761	17-28045633-28045634	19.39211	39.65076	27	0	1.11099437037	0	Human,Macaque,Dog	3	Macaque,Dog	2	evoDynamic	evoDynamic	bound	HNF4a	Macaque	Macaque	3	flat	CGI	UMR	17-28045519-28045527	1	Promoters	85531	exon	HNF4a	1TF	HNF4a	1TF
42239	15	61615084	61615340	15-61615212-61615213	13.5122	23.02737	2	0	24.5833335	0	Human,Macaque,Mouse,Rat,Dog	5	Macaque,Dog	2	evoDynamic	evoDynamic	bound	HNF4a	Macaque	Macaque	4	up	nonCGI	FMR	15-61615096-61615104	1	Enhancers	347966	intergenic	HNF4a	1TF	HNF4a	1TF
42240	4	166343924	166344180	4-166344052-166344053	15.38813	28.96831	4	3	25.60698825	19.3278363333	Human,Macaque,Mouse,Rat	4	Human,Macaque	2	LineageGains	PrimateGains	bound	HNF4a	Macaque	Macaque	2	right	nonCGI	LMR	4-166343961-166343969	0	Enhancers	60346	intergenic	HNF4a	1TF	HNF4a	1TF
42241	19	34565981	34566237	19-34566109-34566110	9.29028	13.63109	9	9	30.2113808889	30.2113808889	Human,Macaque,Mouse,Rat,Dog	5	Macaque,Dog	2	evoDynamic	evoDynamic	bound	HNF4a	Macaque	Macaque	3	flat	nonCGI	UMR	19-34566097-34566105	0	Promoters	22309	intron	HNF4a	1TF	HNF4a	1TF
42242	7	167059542	167059798	7-167059670-167059671	12.92356	25.60793	8	3	20.646618375	22.9885056667	Human,Macaque,Mouse,Rat,Dog	5	Human,Macaque	2	LineageGains	PrimateGains	bound	HNF4a	Macaque	Macaque	1	left	nonCGI	UMR	7-167059566-167059574	0	noOverlap	41166	intron	HNF4a	1TF	HNF4a	1TF
42243	14	106315559	106315815	14-106315687-106315688	6.65923	8.9676	3	2	22.5454546667	8.818182	Human,Macaque,Dog	3	Macaque	1	SpSpecificGains	MacaqueSpecificGains	bound	HNF4a	Macaque	Macaque	4	up	nonCGI	LMR	14-106315661-106315669	1	Enhancers	27028	intron	HNF4a	1TF	HNF4a	1TF
42244	1	14050502	14050758	1-14050630-14050631	7.4527	10.70952	10	6	40.718225	37.3739316667	Human,Macaque,Mouse,Rat	4	Macaque,Rat	2	evoDynamic	evoDynamic	bound	HNF4a	Macaque	Macaque	1	left	nonCGI	LMR	1-14050514-14050522	0	noOverlap	126421508	intergenic	HNF4a	1TF	HNF4a	1TF
42245	7	130848308	130848564	7-130848436-130848437	34.90877	86.58774	2	2	15.873016	15.873016	Human,Macaque	2	Human,Macaque	2	LineageGains	PrimateGains	bound	HNF4a	Macaque	Macaque	1	left	nonCGI	LMR	7-130848325-130848333	0	Enhancers	515447	intergenic	CEBPA,HNF4a	2TFs	CEBPA,HNF4a	2TFs
42246	9	65443584	65443840	9-65443712-65443713	29.50368	66.06292	5	2	13.0475446	18.9655175	Human,Macaque,Mouse,Rat,Dog	5	Human,Macaque	2	LineageGains	PrimateGains	bound	HNF4a	Macaque	Macaque	1	left	nonCGI	UMR	9-65443622-65443630	0	noOverlap	19828	intron	HNF4a	1TF	HNF4a	1TF
42247	12	38084148	38084404	12-38084276-38084277	68.95538	197.17876	3	1	11.089257	17.857143	Human,Macaque	2	Macaque	1	SpSpecificGains	MacaqueSpecificGains	bound	HNF4a	Macaque	Macaque	2	right	nonCGI	LMR	12-38084175-38084183	0	Enhancers	34292153	intron	CEBPA,CTCF,HNF4a	3TFs	CEBPA,HNF4a	2TFs
42248	8	52451080	52451336	8-52451208-52451209	14.62313	26.17624	2	0	35.3741495	0	Human,Macaque,Mouse,Rat,Dog	5	Macaque	1	SpSpecificGains	MacaqueSpecificGains	bound	HNF4a	Macaque	Macaque	2	right	nonCGI	LMR	8-52451151-52451159	0	Enhancers	40169	intron	HNF4a	1TF	HNF4a	1TF
42249	1	184232231	184232487	1-184232359-184232360	13.74456	46.87731	9	4	8.838658	7.04066025	Human,Macaque,Mouse,Dog	4	Macaque	1	SpSpecificGains	MacaqueSpecificGains	bound	HNF4a	Macaque	Macaque	1	left	nonCGI	LMR	1-184232344-184232352	0	Promoters	30427	intergenic	HNF4a	1TF	HNF4a	1TF
42250	1	183657687	183657943	1-183657815-183657816	23.37841	48.36424	6	6	28.9898011667	28.9898011667	Macaque,Mouse,Rat,Dog	4	Macaque	1	SpSpecificGains	MacaqueSpecificGains	bound	HNF4a	Macaque	Macaque	4	up	nonCGI	LMR	1-183657730-183657738	0	Enhancers	55678	intergenic	HNF4a,HNF6	2TFs	HNF4a,HNF6	2TFs
42251	11	2351568	2351824	11-2351696-2351697	6.75705	9.15021	6	5	22.3687423333	26.1758242	Human,Macaque,Dog	3	Macaque	1	SpSpecificGains	MacaqueSpecificGains	bound	HNF4a	Macaque	Macaque	1	left	nonCGI	LMR	11-2351581-2351589	0	Enhancers	121087037	intron	HNF4a,HNF6	2TFs	HNF4a,HNF6	2TFs
42252	7	157518272	157518528	7-157518400-157518401	12.96545	23.15692	4	3	17.74842275	22.6544626667	Human,Macaque,Mouse,Rat,Dog	5	Macaque,Mouse,Rat	3	evoDynamic	evoDynamic	bound	HNF4a	Macaque	Macaque	1	left	nonCGI	UMR	7-157518372-157518380	0	noOverlap	95380	intron	HNF4a	1TF	HNF4a	1TF
42253	1	54058382	54058638	1-54058510-54058511	11.74039	19.87159	1	1	4.761905	4.761905	Human,Macaque,Dog	3	Human,Macaque,Dog	3	LineageLoss	RodentLoss	bound	HNF4a	Macaque	Macaque	3	flat	nonCGI	UMR	1-54058494-54058502	0	Promoters	3977	intron	HNF4a,HNF6	2TFs	HNF4a,HNF6	2TFs
42254	1	199141838	199142094	1-199141966-199141967	96.26915	281.9715	3	1	20.6156496667	17.391304	Human,Macaque	2	Human,Macaque	2	LineageGains	PrimateGains	bound	HNF4a	Macaque	Macaque	1	left	nonCGI	LMR	1-199141904-199141912	0	Enhancers	15683	intron	HNF4a	1TF	HNF4a	1TF
42255	1	14214700	14214956	1-14214828-14214829	8.06523	12.15151	4	3	20.1533815	14.8341383333	Macaque,Dog	2	Macaque,Dog	2	evoDynamic	evoDynamic	bound	HNF4a	Macaque	Macaque	1	left	nonCGI	UMR	1-14214747-14214755	1	Enhancers	27749652	intergenic	HNF4a	1TF	HNF4a	1TF
42256	1	209870960	209871216	1-209871088-209871089	10.80418	18.07693	5	5	3.2225064	3.2225064	Human,Macaque	2	Macaque	1	SpSpecificGains	MacaqueSpecificGains	bound	HNF4a	Macaque	Macaque	1	left	nonCGI	LMR	1-209870965-209870973	0	Enhancers	103586	intron	CEBPA,HNF4a	2TFs	CEBPA,HNF4a	2TFs
42257	2	108357149	108357405	2-108357277-108357278	8.21118	13.72868	4	3	8.5714285	11.4285713333	Human,Macaque,Dog	3	Human,Macaque,Dog	3	LineageLoss	RodentLoss	bound	HNF4a	Macaque	Macaque	2	right	nonCGI	LMR	2-108357184-108357192	0	noOverlap	20308	intergenic	HNF4a	1TF	HNF4a	1TF
42258	12	104802690	104802946	12-104802818-104802819	7.79214	11.95873	3	3	23.4849243333	23.4849243333	Human,Macaque	2	Macaque	1	SpSpecificGains	MacaqueSpecificGains	bound	HNF4a	Macaque	Macaque	2	right	nonCGI	FMR	12-104802706-104802714	0	primedEnhancers	470714	intergenic	HNF4a,HNF6	2TFs	HNF4a,HNF6	2TFs
42259	3	33972405	33972661	3-33972533-33972534	86.33765	259.35562	13	3	14.8061823077	14.197531	Human,Macaque,Mouse,Rat,Dog	5	Macaque	1	SpSpecificGains	MacaqueSpecificGains	bound	HNF4a	Macaque	Macaque	2	right	nonCGI	UMR	3-33972465-33972473	0	noOverlap	23946	intron	HNF4a	1TF	HNF4a	1TF
42260	4	39875140	39875396	4-39875268-39875269	31.34471	85.92523	23	0	0.579223043478	0	Human,Macaque	2	Human,Macaque	2	LineageGains	PrimateGains	bound	HNF4a	Macaque	Macaque	3	flat	CGI	UMR	4-39875275-39875283	1	Promoters	204718	exon	HNF4a	1TF	HNF4a	1TF
42261	16	1856936	1857192	16-1857064-1857065	71.6142	248.01714	5	5	20.9846154	20.9846154	Human,Macaque	2	Human,Macaque	2	LineageGains	PrimateGains	bound	HNF4a	Macaque	Macaque	2	right	nonCGI	LMR	16-1856970-1856978	0	noOverlap	59999112	intron	HNF4a	1TF	HNF4a	1TF
42262	15	28535168	28535424	15-28535296-28535297	10.35317	18.79928	2	2	13.6904765	13.6904765	Human,Macaque,Mouse,Dog	4	Human,Macaque,Mouse,Dog	4	SpSpecificLoss	RatSpecificLoss	bound	HNF4a	Macaque	Macaque	2	right	nonCGI	LMR	15-28535223-28535231	0	Enhancers	9407	intergenic	HNF4a	1TF	HNF4a	1TF
42263	13	99133208	99133464	13-99133336-99133337	8.06523	12.15151	30	7	4.98925913333	4.50517385714	Macaque,Mouse,Rat	3	Macaque,Mouse	2	evoDynamic	evoDynamic	bound	HNF4a	Macaque	Macaque	3	flat	CGI	UMR	13-99133350-99133358	1	Promoters	161	exon	HNF4a	1TF	HNF4a	1TF
42264	2	142229247	142229503	2-142229375-142229376	6.61605	8.73164	28	0	6.69023496429	0	Human,Macaque,Mouse,Rat,Dog	5	Macaque	1	SpSpecificGains	MacaqueSpecificGains	bound	HNF4a	Macaque	Macaque	3	flat	CGI	UMR	2-142229310-142229318	0	Promoters	359	intron	HNF4a	1TF	HNF4a	1TF
42265	10	85451420	85451676	10-85451548-85451549	5.02813	6.66863	4	4	19.513889	19.513889	Human,Macaque	2	Macaque	1	SpSpecificGains	MacaqueSpecificGains	bound	HNF4a	Macaque	Macaque	4	up	nonCGI	LMR	10-85451427-85451435	0	Enhancers	30689	intergenic	CEBPA,HNF4a,HNF6	3TFs	CEBPA,HNF4a,HNF6	3TFs
42266	19	4243095	4243351	19-4243223-4243224	11.73536	19.91925	6	6	11.4454501667	11.4454501667	Human,Macaque	2	Macaque	1	SpSpecificGains	MacaqueSpecificGains	bound	HNF4a	Macaque	Macaque	3	flat	nonCGI	UMR	19-4243096-4243104	0	Promoters	4149	intergenic	HNF4a	1TF	HNF4a	1TF
42267	1	200965306	200965562	1-200965434-200965435	12.90264	23.02737	27	19	0.247188222222	0.181488210526	Macaque,Dog	2	Macaque	1	SpSpecificGains	MacaqueSpecificGains	bound	HNF4a	Macaque	Macaque	3	flat	CGI	UMR	1-200965332-200965340	0	Promoters	25211	exon	HNF4a	1TF	HNF4a	1TF
42268	5	92831758	92832014	5-92831886-92831887	7.15494	10.54429	2	2	12.8965515	12.8965515	Human,Macaque	2	Human,Macaque	2	LineageGains	PrimateGains	bound	HNF4a	Macaque	Macaque	2	right	nonCGI	UMR	5-92831859-92831867	0	noOverlap	113967	intron	HNF4a	1TF	HNF4a	1TF
42269	10	8361677	8361933	10-8361805-8361806	52.77972	134.96675	5	4	18.8116844	19.34793875	Human,Macaque	2	Human,Macaque	2	LineageGains	PrimateGains	bound	HNF4a	Macaque	Macaque	4	up	nonCGI	LMR	10-8361732-8361740	0	Enhancers	16417	intron	HNF4a	1TF	HNF4a	1TF
42270	6	43282857	43283113	6-43282985-43282986	11.42981	19.25451	4	3	30.31609175	29.3103446667	Human,Macaque,Mouse,Rat,Dog	5	Macaque,Mouse,Rat,Dog	4	SpSpecificLoss	HumanSpecificLoss	bound	HNF4a	Macaque	Macaque	2	right	nonCGI	LMR	6-43282884-43282892	0	Enhancers	87175	intron	HNF4a	1TF	HNF4a	1TF
42271	13	54891392	54891648	13-54891520-54891521	6.94448	9.33501	35	10	4.06230057143	5.8548346	Human,Macaque,Mouse,Rat,Dog	5	Macaque,Mouse	2	evoDynamic	evoDynamic	bound	HNF4a	Macaque	Macaque	3	flat	CGI	UMR	13-54891408-54891416	1	Promoters	95	exon	HNF4a	1TF	HNF4a	1TF
42272	9	132315098	132315354	9-132315226-132315227	7.35438	11.34488	0	0	0	0	Human,Macaque	2	Macaque	1	SpSpecificGains	MacaqueSpecificGains	bound	HNF4a	Macaque	Macaque	4	up	nonCGI	FMR	NA	0	noOverlap	119103403	intergenic	HNF4a	1TF	HNF4a	1TF
42273	14	84941894	84942150	14-84942022-84942023	5.75972	10.25134	0	0	0	0	Human,Macaque	2	Human,Macaque	2	LineageGains	PrimateGains	bound	HNF4a	Macaque	Macaque	4	up	nonCGI	FMR	14-84941977-84941985	0	noOverlap	76464891	intergenic	HNF4a	1TF	HNF4a	1TF
42274	15	8835565	8835821	15-8835693-8835694	37.46654	88.8378	17	11	34.045902	38.3601957273	Human,Macaque	2	Human,Macaque	2	LineageGains	PrimateGains	bound	HNF4a	Macaque	Macaque	4	up	nonCGI	LMR	15-8835661-8835669	0	Enhancers	49984524	exon	HNF4a	1TF	HNF4a	1TF
42275	4	66996852	66997108	4-66996980-66996981	19.92255	40.02802	2	2	28.991597	28.991597	Human,Macaque	2	Macaque	1	SpSpecificGains	MacaqueSpecificGains	bound	HNF4a	Macaque	Macaque	4	up	nonCGI	FMR	4-66996923-66996931	0	Enhancers	113862	intron	HNF4a	1TF	HNF4a	1TF
42276	6	174570884	174571140	6-174571012-174571013	93.28392	274.50751	6	5	26.6957575	25.159909	Human,Macaque,Dog	3	Macaque	1	SpSpecificGains	MacaqueSpecificGains	bound	HNF4a	Macaque	Macaque	2	right	nonCGI	UMR	6-174570910-174570918	0	noOverlap	47645	intergenic	HNF4a	1TF	HNF4a	1TF
42277	19	38649610	38649866	19-38649738-38649739	66.86785	181.36526	5	5	10.2359822	10.2359822	Human,Macaque,Mouse,Rat,Dog	5	Human,Macaque,Mouse,Dog	4	SpSpecificLoss	RatSpecificLoss	bound	HNF4a	Macaque	Macaque	2	right	nonCGI	UMR	19-38649652-38649660	0	noOverlap	6349	exon	CTCF,HNF4a	2TFs	HNF4a	1TF
42278	20	38127099	38127355	20-38127227-38127228	11.98284	21.44437	2	0	33.357041	0	Human,Macaque	2	Macaque	1	SpSpecificGains	MacaqueSpecificGains	bound	HNF4a	Macaque	Macaque	4	up	nonCGI	FMR	20-38127121-38127129	0	Enhancers	37746404	intergenic	HNF4a	1TF	HNF4a	1TF
42279	20	72312083	72312339	20-72312211-72312212	41.75423	101.69818	6	0	21.2652995	0	Human,Macaque,Mouse,Rat,Dog	5	Macaque	1	SpSpecificGains	MacaqueSpecificGains	bound	HNF4a	Macaque	Macaque	4	up	nonCGI	LMR	20-72312100-72312108	1	Enhancers	173322	intergenic	HNF4a	1TF	HNF4a	1TF
42280	4	166995414	166995670	4-166995542-166995543	15.92236	34.33554	4	1	34.55128175	44.444444	Human,Macaque,Dog	3	Macaque	1	SpSpecificGains	MacaqueSpecificGains	bound	HNF4a	Macaque	Macaque	2	right	nonCGI	UMR	4-166995501-166995509	0	Enhancers	150299853	intron	HNF4a	1TF	HNF4a	1TF
42281	4	65706698	65706954	4-65706826-65706827	20.63474	49.94826	1	0	24.242424	0	Human,Macaque,Mouse,Rat,Dog	5	Human,Macaque	2	LineageGains	PrimateGains	bound	HNF4a	Macaque	Macaque	NC	NC	nonCGI	LMR	4-65706792-65706800	0	Enhancers	245465	intron	CEBPA,HNF4a,HNF6	3TFs	CEBPA,HNF4a,HNF6	3TFs
42282	12	128289845	128290101	12-128289973-128289974	40.76949	121.19216	4	0	19.8741665	0	Human,Macaque,Mouse	3	Human,Macaque,Mouse	3	evoDynamic	evoDynamic	bound	HNF4a	Macaque	Macaque	1	left	nonCGI	UMR	12-128289869-128289877	0	Promoters	44698	exon	CTCF,HNF4a	2TFs	HNF4a	1TF
42283	13	76885922	76886178	13-76886050-76886051	6.05738	8.11697	20	20	3.30281165	3.30281165	Human,Macaque	2	Human,Macaque	2	LineageGains	PrimateGains	bound	HNF4a	Macaque	Macaque	3	flat	CGI	UMR	13-76885929-76885937	0	Promoters	26700	exon	HNF4a	1TF	HNF4a	1TF
42284	7	7169197	7169453	7-7169325-7169326	9.92477	17.49717	4	4	17.71212125	17.71212125	Human,Macaque,Dog	3	Macaque	1	SpSpecificGains	MacaqueSpecificGains	bound	HNF4a	Macaque	Macaque	2	right	nonCGI	LMR	7-7169210-7169218	0	Enhancers	64326475	intron	HNF4a	1TF	HNF4a	1TF
42285	7	165347135	165347391	7-165347263-165347264	14.1905	24.83539	12	12	2.78847658333	2.78847658333	Human,Macaque,Mouse,Rat	4	Macaque	1	SpSpecificGains	MacaqueSpecificGains	bound	HNF4a	Macaque	Macaque	3	flat	CGI	UMR	7-165347144-165347152	1	Promoters	148819109	intron	HNF4a,HNF6	2TFs	HNF4a,HNF6	2TFs
42286	10	14440449	14440705	10-14440577-14440578	5.61512	6.64833	6	6	21.1813555	21.1813555	Human,Macaque	2	Macaque	1	SpSpecificGains	MacaqueSpecificGains	bound	HNF4a	Macaque	Macaque	4	up	nonCGI	LMR	10-14440474-14440482	0	Enhancers	20133	intron	HNF4a	1TF	HNF4a	1TF
42287	13	22861645	22861901	13-22861773-22861774	5.57261	6.79087	22	12	0.133689818182	0	Human,Macaque,Mouse,Rat,Dog	5	Human,Macaque,Mouse	3	evoDynamic	evoDynamic	bound	HNF4a	Macaque	Macaque	2	right	CGI	UMR	13-22861687-22861695	0	Promoters	54324	exon	HNF4a	1TF	HNF4a	1TF
42288	8	125101118	125101374	8-125101246-125101247	29.63112	80.56901	1	0	8.571429	0	Human,Macaque	2	Human,Macaque	2	LineageGains	PrimateGains	bound	HNF4a	Macaque	Macaque	1	left	nonCGI	FMR	8-125101146-125101154	0	Enhancers	45108	intergenic	CEBPA,HNF4a	2TFs	CEBPA,HNF4a	2TFs
42289	1	188202322	188202578	1-188202450-188202451	12.35948	21.85779	3	1	38.2192536667	37.931034	Human,Macaque	2	Macaque	1	SpSpecificGains	MacaqueSpecificGains	bound	HNF4a	Macaque	Macaque	2	right	nonCGI	LMR	1-188202391-188202399	0	noOverlap	6822	intron	HNF4a	1TF	HNF4a	1TF
42290	19	30262980	30263236	19-30263108-30263109	7.30845	10.42966	2	2	28.133903	28.133903	Human,Macaque,Mouse,Rat,Dog	5	Macaque	1	SpSpecificGains	MacaqueSpecificGains	bound	HNF4a	Macaque	Macaque	4	up	nonCGI	FMR	19-30263112-30263120	0	primedEnhancers	27254673	intergenic	HNF4a	1TF	HNF4a	1TF
42291	3	43254454	43254710	3-43254582-43254583	8.54945	12.29646	5	3	2.8084416	3.670635	Human,Macaque,Dog	3	Macaque	1	SpSpecificGains	MacaqueSpecificGains	bound	HNF4a	Macaque	Macaque	2	right	nonCGI	LMR	3-43254514-43254522	0	noOverlap	38645	intergenic	HNF4a	1TF	HNF4a	1TF
42292	16	48853548	48853804	16-48853676-48853677	7.4166	10.63867	1	1	45	45	Human,Macaque,Mouse	3	Macaque	1	SpSpecificGains	MacaqueSpecificGains	bound	HNF4a	Macaque	Macaque	2	right	nonCGI	LMR	16-48853574-48853582	0	Promoters	13899	intergenic	HNF4a	1TF	HNF4a	1TF
42293	7	7051020	7051276	7-7051148-7051149	5.18165	6.95301	15	15	4.32396253333	4.32396253333	Human,Macaque,Mouse,Rat,Dog	5	Human,Macaque	2	LineageGains	PrimateGains	bound	HNF4a	Macaque	Macaque	3	flat	CGI	UMR	7-7051025-7051033	0	Promoters	63127788	intron	HNF4a	1TF	HNF4a	1TF
42294	5	23367774	23368030	5-23367902-23367903	11.20997	21.46579	1	0	32.394366	0	Macaque,Mouse,Rat	3	Macaque	1	SpSpecificGains	MacaqueSpecificGains	bound	HNF4a	Macaque	Macaque	4	up	nonCGI	FMR	5-23367792-23367800	0	primedEnhancers	21036415	intergenic	HNF4a	1TF	HNF4a	1TF
42295	3	161359939	161360195	3-161360067-161360068	30.89245	115.25916	6	6	44.305644	44.305644	Human,Macaque,Mouse,Rat	4	Human,Macaque,Mouse,Rat	4	SpSpecificLoss	DogSpecificLoss	bound	HNF4a	Macaque	Macaque	2	right	nonCGI	LMR	3-161359952-161359960	0	Enhancers	135391	intron	HNF4a	1TF	HNF4a	1TF
42296	11	57029153	57029409	11-57029281-57029282	10.78157	20.12248	1	1	0	0	Human,Macaque,Dog	3	Macaque	1	SpSpecificGains	MacaqueSpecificGains	bound	HNF4a	Macaque	Macaque	1	left	nonCGI	LMR	11-57029263-57029271	0	noOverlap	99990295	exon	CTCF,HNF4a	2TFs	HNF4a	1TF
42297	4	132592116	132592372	4-132592244-132592245	6.41986	9.24235	2	1	65.5172415	31.034483	Human,Macaque	2	Macaque	1	SpSpecificGains	MacaqueSpecificGains	bound	HNF4a	Macaque	Macaque	4	up	nonCGI	FMR	4-132592124-132592132	0	noOverlap	22534	intergenic	HNF4a	1TF	HNF4a	1TF
42298	1	198236796	198237052	1-198236924-198236925	9.92477	17.49717	4	3	25.7894735	27.719298	Human,Macaque	2	Macaque	1	SpSpecificGains	MacaqueSpecificGains	bound	HNF4a	Macaque	Macaque	1	left	nonCGI	UMR	1-198236821-198236829	0	noOverlap	14454	intron	HNF4a	1TF	HNF4a	1TF
42299	10	50407352	50407608	10-50407480-50407481	7.37129	10.63557	1	0	24.242424	0	Human,Macaque,Mouse,Rat,Dog	5	Human,Macaque	2	LineageGains	PrimateGains	bound	HNF4a	Macaque	Macaque	1	left	nonCGI	LMR	10-50407354-50407362	0	noOverlap	104843	intergenic	HNF4a	1TF	HNF4a	1TF
42300	15	3423948	3424204	15-3424076-3424077	19.09072	37.15297	12	12	73.1450955833	73.1450955833	Human,Macaque,Mouse,Rat	4	Macaque	1	SpSpecificGains	MacaqueSpecificGains	bound	HNF4a	Macaque	Macaque	4	up	nonCGI	FMR	15-3423964-3423972	0	primedEnhancers	30633657	intron	HNF4a	1TF	HNF4a	1TF
42301	6	6413617	6413873	6-6413745-6413746	8.61571	18.49883	2	0	22.2393825	0	Human,Macaque,Mouse	3	Human,Macaque	2	LineageGains	PrimateGains	bound	HNF4a	Macaque	Macaque	1	left	nonCGI	LMR	6-6413643-6413651	1	Enhancers	57716462	intergenic	CEBPA,HNF4a	2TFs	CEBPA,HNF4a	2TFs
42302	4	115966634	115966890	4-115966762-115966763	27.15098	61.38872	8	5	21.406874375	21.0256412	Human,Macaque	2	Human,Macaque	2	LineageGains	PrimateGains	bound	HNF4a	Macaque	Macaque	2	right	nonCGI	LMR	4-115966771-115966779	0	Enhancers	82654	intergenic	HNF4a	1TF	HNF4a	1TF
42303	14	64583523	64583779	14-64583651-64583652	11.87471	20.20614	4	4	17.80977625	17.80977625	Human,Macaque	2	Macaque	1	SpSpecificGains	MacaqueSpecificGains	bound	HNF4a	Macaque	Macaque	2	right	nonCGI	LMR	14-64583609-64583617	0	noOverlap	203121	intron	HNF4a	1TF	HNF4a	1TF
42304	16	24785257	24785513	16-24785385-24785386	17.20755	38.89188	5	0	23.5847114	0	Human,Macaque	2	Human,Macaque	2	LineageGains	PrimateGains	bound	HNF4a	Macaque	Macaque	4	up	nonCGI	LMR	16-24785374-24785382	0	Enhancers	22308857	intron	HNF4a	1TF	HNF4a	1TF
42305	10	85638092	85638348	10-85638220-85638221	51.05106	162.41296	7	4	23.4954672857	23.13762625	Human,Macaque,Mouse,Rat,Dog	5	Human,Macaque,Mouse,Rat	4	SpSpecificLoss	DogSpecificLoss	bound	HNF4a	Macaque	Macaque	1	left	nonCGI	LMR	10-85638146-85638154	0	Enhancers	84782360	intergenic	HNF4a	1TF	HNF4a	1TF
42306	6	170197041	170197297	6-170197169-170197170	60.13005	160.22893	9	8	7.34835388889	6.796309875	Human,Macaque,Mouse,Rat,Dog	5	Macaque	1	SpSpecificGains	MacaqueSpecificGains	bound	HNF4a	Macaque	Macaque	1	left	nonCGI	LMR	6-170197109-170197117	0	Enhancers	25268	intergenic	HNF4a	1TF	HNF4a	1TF
42307	1	179641249	179641505	1-179641377-179641378	9.17738	13.41779	8	8	10.646146625	10.646146625	Human,Macaque	2	Macaque	1	SpSpecificGains	MacaqueSpecificGains	bound	HNF4a	Macaque	Macaque	3	flat	nonCGI	UMR	1-179641280-179641288	1	noOverlap	3644	intron	CTCF,HNF4a	2TFs	HNF4a	1TF
42308	14	31001751	31002007	14-31001879-31001880	9.17738	13.41779	0	0	0	0	Human,Macaque,Mouse,Rat,Dog	5	Macaque	1	SpSpecificGains	MacaqueSpecificGains	bound	HNF4a	Macaque	Macaque	NC	NC	nonCGI	UMR	14-31001756-31001764	0	Enhancers	53422	intron	HNF4a	1TF	HNF4a	1TF
42309	10	64605408	64605664	10-64605536-64605537	5.18165	6.95301	2	0	23.5294115	0	Macaque,Dog	2	Macaque	1	SpSpecificGains	MacaqueSpecificGains	bound	HNF4a	Macaque	Macaque	2	right	nonCGI	LMR	10-64605458-64605466	0	noOverlap	3666	exon	HNF4a	1TF	HNF4a	1TF
42310	15	70766060	70766316	15-70766188-70766189	66.29157	182.37495	4	0	27.175538	0	Human,Macaque,Rat	3	Macaque	1	SpSpecificGains	MacaqueSpecificGains	bound	HNF4a	Macaque	Macaque	1	left	nonCGI	LMR	15-70766061-70766069	0	Enhancers	459717	intron	CEBPA,CTCF,HNF4a	3TFs	CEBPA,HNF4a	2TFs
42311	10	96612307	96612563	10-96612435-96612436	46.76707	144.49287	3	2	26.2302183333	26.011994	Human,Macaque	2	Macaque	1	SpSpecificGains	MacaqueSpecificGains	bound	HNF4a	Macaque	Macaque	2	right	nonCGI	UMR	10-96612329-96612337	0	noOverlap	204623	intron	HNF4a	1TF	HNF4a	1TF
42312	9	23076441	23076697	9-23076569-23076570	9.94911	15.61705	2	2	27.3109245	27.3109245	Human,Macaque,Dog	3	Macaque	1	SpSpecificGains	MacaqueSpecificGains	bound	HNF4a	Macaque	Macaque	2	right	nonCGI	LMR	9-23076504-23076512	0	Enhancers	27040	intergenic	HNF4a	1TF	HNF4a	1TF
42313	1	104578625	104578881	1-104578753-104578754	31.47697	71.9952	8	2	8.0896465	5.5555555	Human,Macaque,Dog	3	Human,Macaque	2	LineageGains	PrimateGains	bound	HNF4a	Macaque	Macaque	3	flat	nonCGI	UMR	1-104578631-104578639	1	Promoters	54138	intron	HNF4a	1TF	HNF4a	1TF
42314	9	104390322	104390578	9-104390450-104390451	9.29028	13.63109	8	0	20.125511625	0	Human,Macaque	2	Human,Macaque	2	LineageGains	PrimateGains	bound	HNF4a	Macaque	Macaque	2	right	nonCGI	LMR	9-104390350-104390358	0	Enhancers	231929	intron	HNF4a	1TF	HNF4a	1TF
42315	1	171251101	171251357	1-171251229-171251230	9.78246	14.91366	1	0	32.352941	0	Human,Macaque,Dog	3	Human,Macaque	2	LineageGains	PrimateGains	bound	HNF4a	Macaque	Macaque	4	up	nonCGI	FMR	1-171251139-171251147	0	primedEnhancers	100016266	intergenic	HNF4a	1TF	HNF4a	1TF
42316	10	94206143	94206399	10-94206271-94206272	5.46843	6.5973	25	4	1.40350348	3.448276	Human,Macaque,Dog	3	Macaque	1	SpSpecificGains	MacaqueSpecificGains	bound	HNF4a	Macaque	Macaque	2	right	CGI	UMR	10-94206193-94206201	1	Promoters	10926	exon	HNF4a	1TF	HNF4a	1TF
42317	13	78458183	78458439	13-78458311-78458312	11.74039	19.87159	2	0	17.786775	0	Human,Macaque,Mouse,Rat,Dog	5	Macaque,Dog	2	evoDynamic	evoDynamic	bound	HNF4a	Macaque	Macaque	2	right	nonCGI	LMR	13-78458288-78458296	0	Enhancers	11953	intron	HNF4a	1TF	HNF4a	1TF
42318	11	111032716	111032972	11-111032844-111032845	10.91248	17.84271	8	7	0.897435875	0.549450571429	Human,Macaque	2	Macaque	1	SpSpecificGains	MacaqueSpecificGains	bound	HNF4a	Macaque	Macaque	3	flat	nonCGI	UMR	11-111032719-111032727	0	Promoters	99939719	intron	HNF4a	1TF	HNF4a	1TF
42319	3	131831939	131832195	3-131832067-131832068	26.20393	68.33267	43	41	0.590339906977	0.61913697561	Macaque,Dog	2	Macaque	1	SpSpecificGains	MacaqueSpecificGains	bound	HNF4a	Macaque	Macaque	3	flat	CGI	UMR	3-131832040-131832048	1	Promoters	101962	exon	CTCF,HNF4a	2TFs	HNF4a	1TF
42320	8	82195990	82196246	8-82196118-82196119	20.9283	42.69231	24	0	3.96007958333	0	Human,Macaque,Mouse,Rat,Dog	5	Macaque,Mouse	2	evoDynamic	evoDynamic	bound	HNF4a	Macaque	Macaque	2	right	CGI	UMR	8-82195992-82196000	1	Promoters	3	exon	HNF4a	1TF	HNF4a	1TF
42321	12	91576993	91577249	12-91577121-91577122	11.42981	19.25451	1	0	30.136986	0	Human,Macaque	2	Macaque	1	SpSpecificGains	MacaqueSpecificGains	bound	HNF4a	Macaque	Macaque	4	up	nonCGI	FMR	12-91577019-91577027	0	noOverlap	62425218	intergenic	HNF4a	1TF	HNF4a	1TF
42322	20	1821272	1821528	20-1821400-1821401	13.32904	23.5342	15	15	24.7283384	24.7283384	Human,Macaque,Mouse,Rat,Dog	5	Macaque,Rat,Dog	3	evoDynamic	evoDynamic	bound	HNF4a	Macaque	Macaque	1	left	nonCGI	UMR	20-1821322-1821330	0	Promoters	657	intergenic	HNF4a	1TF	HNF4a	1TF
42323	20	2185486	2185742	20-2185614-2185615	8.06523	12.15151	9	2	4.46648	3.448276	Human,Macaque,Mouse,Rat,Dog	5	Macaque	1	SpSpecificGains	MacaqueSpecificGains	bound	HNF4a	Macaque	Macaque	3	flat	nonCGI	UMR	20-2185492-2185500	0	noOverlap	4764	exon	CTCF,HNF4a	2TFs	HNF4a	1TF
42324	12	114116310	114116566	12-114116438-114116439	16.44872	35.19909	4	2	12.359587	19.037356	Human,Macaque,Mouse,Rat,Dog	5	Macaque,Mouse,Rat	3	evoDynamic	evoDynamic	bound	HNF4a	Macaque	Macaque	2	right	nonCGI	LMR	12-114116325-114116333	0	Enhancers	97226999	intron	CEBPA,HNF4a	2TFs	CEBPA,HNF4a	2TFs
42325	3	9220868	9221124	3-9220996-9220997	14.80303	26.53609	1	1	82.758621	82.758621	Human,Macaque,Dog	3	Human,Macaque	2	LineageGains	PrimateGains	bound	HNF4a	Macaque	Macaque	4	up	nonCGI	FMR	3-9220936-9220944	0	noOverlap	82904787	intergenic	HNF4a	1TF	HNF4a	1TF
42326	3	175299563	175299819	3-175299691-175299692	25.21599	54.15651	2	2	13.3333335	13.3333335	Human,Macaque,Dog	3	Macaque	1	SpSpecificGains	MacaqueSpecificGains	bound	HNF4a	Macaque	Macaque	4	up	nonCGI	LMR	3-175299662-175299670	0	Enhancers	34086	intergenic	HNF4a	1TF	HNF4a	1TF
42327	19	17939889	17940145	19-17940017-17940018	8.67776	13.63109	33	21	2.02248648485	1.79026433333	Human,Macaque,Dog	3	Macaque	1	SpSpecificGains	MacaqueSpecificGains	bound	HNF4a	Macaque	Macaque	3	flat	CGI	UMR	19-17939934-17939942	0	Enhancers	73853938	exon	CTCF,HNF4a	2TFs	HNF4a	1TF
42328	2	101863040	101863296	2-101863168-101863169	11.53532	22.82834	2	2	4.761905	4.761905	Human,Macaque	2	Macaque	1	SpSpecificGains	MacaqueSpecificGains	bound	HNF4a	Macaque	Macaque	2	right	nonCGI	LMR	2-101863075-101863083	0	Enhancers	19399	intergenic	HNF4a	1TF	HNF4a	1TF
42329	6	54197739	54197995	6-54197867-54197868	23.20514	58.16553	1	1	37.5	37.5	Human,Macaque	2	Macaque	1	SpSpecificGains	MacaqueSpecificGains	bound	HNF4a	Macaque	Macaque	4	up	nonCGI	LMR	6-54197766-54197774	0	primedEnhancers	37623	intron	HNF4a	1TF	HNF4a	1TF
42330	20	37482303	37482559	20-37482431-37482432	10.2405	16.58796	0	0	0	0	Human,Macaque	2	Macaque	1	SpSpecificGains	MacaqueSpecificGains	bound	HNF4a	Macaque	Macaque	4	up	nonCGI	FMR	20-37482305-37482313	0	primedEnhancers	16086	intergenic	HNF4a	1TF	HNF4a	1TF
42331	1	215018490	215018746	1-215018618-215018619	56.97894	149.50566	9	4	29.6835551111	35.43719225	Human,Macaque	2	Macaque	1	SpSpecificGains	MacaqueSpecificGains	bound	HNF4a	Macaque	Macaque	2	right	nonCGI	LMR	1-215018495-215018503	0	Enhancers	112301	intergenic	HNF4a	1TF	HNF4a	1TF
42332	1	169481006	169481262	1-169481134-169481135	7.78278	12.52288	1	0	15.151515	0	Human,Macaque	2	Macaque	1	SpSpecificGains	MacaqueSpecificGains	bound	HNF4a	Macaque	Macaque	2	right	nonCGI	FMR	1-169481082-169481090	0	Enhancers	23122	intergenic	HNF4a	1TF	HNF4a	1TF
42333	9	32463637	32463893	9-32463765-32463766	23.8828	55.48561	0	0	0	0	Human,Macaque	2	Macaque	1	SpSpecificGains	MacaqueSpecificGains	bound	HNF4a	Macaque	Macaque	NC	NC	nonCGI	FMR	9-32463731-32463739	0	Enhancers	200457	intergenic	CEBPA,HNF4a	2TFs	CEBPA,HNF4a	2TFs
42334	20	10888105	10888361	20-10888233-10888234	72.71109	201.0143	7	0	11.2341285714	0	Human,Macaque,Mouse,Rat,Dog	5	Human,Macaque,Rat,Dog	4	SpSpecificLoss	MouseSpecificLoss	bound	HNF4a	Macaque	Macaque	1	left	nonCGI	LMR	20-10888158-10888166	0	Enhancers	60576	exon	HNF4a	1TF	HNF4a	1TF
42335	19	39461622	39461878	19-39461750-39461751	21.10893	42.51293	0	0	0	0	Human,Macaque	2	Macaque	1	SpSpecificGains	MacaqueSpecificGains	bound	HNF4a	Macaque	Macaque	4	up	nonCGI	FMR	19-39461632-39461640	0	Enhancers	28798	intron	HNF4a	1TF	HNF4a	1TF
42336	4	126404945	126405201	4-126405073-126405074	48.90906	152.41298	6	6	28.837146	28.837146	Human,Macaque,Rat,Dog	4	Human,Macaque,Rat,Dog	4	SpSpecificLoss	MouseSpecificLoss	bound	HNF4a	Macaque	Macaque	2	right	nonCGI	LMR	4-126404961-126404969	0	Promoters	22849	exon	HNF4a	1TF	HNF4a	1TF
42337	10	98498253	98498509	10-98498381-98498382	121.11774	374.40833	13	5	38.0342750769	27.1679196	Human,Macaque	2	Macaque	1	SpSpecificGains	MacaqueSpecificGains	bound	HNF4a	Macaque	Macaque	4	up	nonCGI	LMR	10-98498329-98498337	0	Enhancers	15535	intron	HNF4a	1TF	HNF4a	1TF
42338	9	74861605	74861861	9-74861733-74861734	21.27904	44.02566	1	1	15.789474	15.789474	Human,Macaque,Rat	3	Human,Macaque,Rat	3	evoDynamic	evoDynamic	bound	HNF4a	Macaque	Macaque	1	left	nonCGI	LMR	9-74861723-74861731	0	Enhancers	13520	intergenic	CEBPA,HNF4a	2TFs	CEBPA,HNF4a	2TFs
42339	15	49566073	49566329	15-49566201-49566202	6.84018	9.30864	29	26	0.592396896552	0.296296307692	Human,Macaque,Rat	3	Macaque	1	SpSpecificGains	MacaqueSpecificGains	bound	HNF4a	Macaque	Macaque	3	flat	CGI	UMR	15-49566264-49566272	0	Promoters	57	exon	HNF4a	1TF	HNF4a	1TF
42340	15	50411488	50411744	15-50411616-50411617	13.78036	28.4555	12	2	5.38944725	6.5476195	Macaque,Dog	2	Macaque	1	SpSpecificGains	MacaqueSpecificGains	bound	HNF4a	Macaque	Macaque	1	left	nonCGI	UMR	15-50411491-50411499	1	Promoters	14145	exon	HNF4a	1TF	HNF4a	1TF
42341	17	21129197	21129453	17-21129325-21129326	34.7719	98.66134	1	0	32.432432	0	Human,Macaque	2	Macaque	1	SpSpecificGains	MacaqueSpecificGains	bound	HNF4a	Macaque	Macaque	NC	NC	nonCGI	FMR	17-21129217-21129225	0	noOverlap	257523	intergenic	HNF4a	1TF	HNF4a	1TF
42342	2	182176742	182176998	2-182176870-182176871	20.06887	40.32392	3	0	11.1323696667	0	Human,Macaque	2	Macaque	1	SpSpecificGains	MacaqueSpecificGains	bound	HNF4a	Macaque	Macaque	1	left	nonCGI	LMR	2-182176844-182176852	0	Enhancers	307657	intergenic	HNF4a	1TF	HNF4a	1TF
42343	14	50181569	50181825	14-50181697-50181698	60.60944	161.0054	3	0	27.0833333333	0	Human,Macaque,Mouse	3	Macaque	1	SpSpecificGains	MacaqueSpecificGains	bound	HNF4a	Macaque	Macaque	1	left	nonCGI	LMR	14-50181602-50181610	1	Enhancers	45192414	intergenic	HNF4a,HNF6	2TFs	HNF4a,HNF6	2TFs
42344	2	57448479	57448735	2-57448607-57448608	18.89728	58.84727	4	0	9.7157275	0	Human,Macaque,Mouse	3	Macaque	1	SpSpecificGains	MacaqueSpecificGains	bound	HNF4a	Macaque	Macaque	2	right	nonCGI	LMR	2-57448577-57448585	0	Enhancers	97924	intergenic	HNF4a	1TF	HNF4a	1TF
42345	15	541170	541426	15-541298-541299	8.67776	13.63109	5	4	37.1014298	38.312271	Human,Macaque,Dog	3	Macaque	1	SpSpecificGains	MacaqueSpecificGains	bound	HNF4a	Macaque	Macaque	2	right	nonCGI	UMR	15-541226-541234	1	Promoters	54799171	intron	HNF4a	1TF	HNF4a	1TF
42346	7	157375117	157375373	7-157375245-157375246	24.90954	53.52159	3	2	14.4444443333	16.6666665	Human,Macaque,Mouse,Rat,Dog	5	Human,Macaque	2	LineageGains	PrimateGains	bound	HNF4a	Macaque	Macaque	2	right	nonCGI	LMR	7-157375245-157375253	0	Enhancers	30629	intergenic	CEBPA,HNF4a	2TFs	CEBPA,HNF4a	2TFs
42347	15	30663282	30663538	15-30663410-30663411	7.02694	9.49376	4	4	39.56379725	39.56379725	Human,Macaque	2	Macaque	1	SpSpecificGains	MacaqueSpecificGains	bound	HNF4a	Macaque	Macaque	4	up	nonCGI	FMR	15-30663350-30663358	0	primedEnhancers	12123	intron	HNF4a	1TF	HNF4a	1TF
42348	8	142527860	142528116	8-142527988-142527989	12.92356	25.60793	9	0	42.9505617778	0	Human,Macaque	2	Macaque	1	SpSpecificGains	MacaqueSpecificGains	bound	HNF4a	Macaque	Macaque	4	up	nonCGI	FMR	8-142527875-142527883	0	primedEnhancers	38774	intergenic	HNF4a	1TF	HNF4a	1TF
42349	8	63609308	63609564	8-63609436-63609437	12.74769	23.0917	1	0	24	0	Human,Macaque	2	Human,Macaque	2	LineageGains	PrimateGains	bound	HNF4a	Macaque	Macaque	2	right	nonCGI	LMR	8-63609381-63609389	0	Enhancers	725056	intron	HNF4a	1TF	HNF4a	1TF
42350	2	3268192	3268448	2-3268320-3268321	14.80303	26.53609	4	2	25.611111	26.5	Human,Macaque,Mouse,Rat,Dog	5	Macaque	1	SpSpecificGains	MacaqueSpecificGains	bound	HNF4a	Macaque	Macaque	2	right	nonCGI	UMR	2-3268302-3268310	0	noOverlap	29408660	intron	HNF4a	1TF	HNF4a	1TF
42351	2	828094	828350	2-828222-828223	8.06523	12.15151	28	13	1.48127575	2.45377761538	Human,Macaque,Rat,Dog	4	Macaque	1	SpSpecificGains	MacaqueSpecificGains	bound	HNF4a	Macaque	Macaque	3	flat	CGI	UMR	2-828123-828131	0	Promoters	81671354	intron	HNF4a	1TF	HNF4a	1TF
42352	6	133504783	133505039	6-133504911-133504912	24.91873	63.20963	0	0	0	0	Human,Macaque,Mouse,Rat,Dog	5	Human,Macaque,Rat,Dog	4	SpSpecificLoss	MouseSpecificLoss	bound	HNF4a	Macaque	Macaque	1	left	nonCGI	LMR	6-133504786-133504794	0	Enhancers	53993	intron	HNF4a	1TF	HNF4a	1TF
42353	15	7264597	7264853	15-7264725-7264726	18.47819	35.3385	4	1	11.22445425	6.896552	Macaque,Rat,Dog	3	Macaque	1	SpSpecificGains	MacaqueSpecificGains	bound	HNF4a	Macaque	Macaque	4	up	nonCGI	LMR	15-7264602-7264610	0	primedEnhancers	65378464	intron	CTCF,HNF4a	2TFs	HNF4a	1TF
42354	11	132204727	132204983	11-132204855-132204856	112.8074	340.92426	9	6	18.0568727778	15.7721778333	Human,Macaque,Mouse,Rat,Dog	5	Macaque	1	SpSpecificGains	MacaqueSpecificGains	bound	HNF4a	Macaque	Macaque	2	right	nonCGI	UMR	11-132204756-132204764	0	noOverlap	34162	intergenic	HNF4a	1TF	HNF4a	1TF
42355	14	16265185	16265441	14-16265313-16265314	24.60346	52.21304	4	4	27.27688975	27.27688975	Human,Macaque,Mouse,Rat,Dog	5	Human,Macaque	2	LineageGains	PrimateGains	bound	HNF4a	Macaque	Macaque	2	right	nonCGI	LMR	14-16265206-16265214	0	Enhancers	30257	intergenic	HNF4a	1TF	HNF4a	1TF
42356	1	83971864	83972120	1-83971992-83971993	5.61512	6.64833	35	7	3.21955462857	4.80405857143	Human,Macaque	2	Macaque	1	SpSpecificGains	MacaqueSpecificGains	bound	HNF4a	Macaque	Macaque	3	flat	CGI	UMR	1-83971898-83971906	1	Promoters	44606633	exon	CTCF,HNF4a	2TFs	HNF4a	1TF
42357	16	6988422	6988678	16-6988550-6988551	7.3406	10.32552	6	5	44.5759178333	49.2486772	Human,Macaque	2	Macaque	1	SpSpecificGains	MacaqueSpecificGains	bound	HNF4a	Macaque	Macaque	4	up	nonCGI	UMR	16-6988462-6988470	0	noOverlap	1414	exon	HNF4a	1TF	HNF4a	1TF
42358	4	65111887	65112143	4-65112015-65112016	11.12787	18.26757	3	0	16.9635956667	0	Human,Macaque,Mouse,Rat,Dog	5	Macaque	1	SpSpecificGains	MacaqueSpecificGains	bound	HNF4a	Macaque	Macaque	1	left	nonCGI	LMR	4-65112011-65112019	0	Enhancers	142420	intron	CEBPA,HNF4a,HNF6	3TFs	CEBPA,HNF4a,HNF6	3TFs
42359	17	92076098	92076354	17-92076226-92076227	16.02808	29.99997	13	10	88.3687556154	89.1506241	Human,Macaque	2	Macaque	1	SpSpecificGains	MacaqueSpecificGains	bound	HNF4a	Macaque	Macaque	4	up	nonCGI	FMR	17-92076104-92076112	0	Enhancers	40229	intron	HNF4a	1TF	HNF4a	1TF
42360	20	38658869	38659125	20-38658997-38658998	9.81901	15.18379	7	1	7.85186128571	7.142857	Human,Macaque,Dog	3	Macaque,Dog	2	evoDynamic	evoDynamic	bound	HNF4a	Macaque	Macaque	1	left	nonCGI	LMR	20-38658969-38658977	0	noOverlap	408214	intergenic	HNF4a	1TF	HNF4a	1TF
42361	14	109867245	109867501	14-109867373-109867374	15.34088	28.10636	0	0	0	0	Human,Macaque,Mouse,Rat,Dog	5	Macaque,Mouse,Rat	3	evoDynamic	evoDynamic	bound	HNF4a	Macaque	Macaque	1	left	nonCGI	LMR	14-109867397-109867405	0	Enhancers	13800	intergenic	HNF4a	1TF	HNF4a	1TF
42362	14	113978165	113978421	14-113978293-113978294	12.06677	24.2093	4	3	72.51505225	67.7978473333	Human,Macaque,Mouse,Rat,Dog	5	Macaque	1	SpSpecificGains	MacaqueSpecificGains	bound	HNF4a	Macaque	Macaque	4	up	nonCGI	FMR	14-113978173-113978181	0	primedEnhancers	102589528	intron	HNF4a	1TF	HNF4a	1TF
42363	4	47004808	47005064	4-47004936-47004937	29.86368	67.15919	4	4	28.54554875	28.54554875	Human,Macaque,Mouse,Rat	4	Human,Macaque	2	LineageGains	PrimateGains	bound	HNF4a	Macaque	Macaque	4	up	nonCGI	FMR	4-47004906-47004914	0	noOverlap	163458	intron	HNF4a	1TF	HNF4a	1TF
42364	1	63817515	63817771	1-63817643-63817644	8.15312	12.60645	1	1	19.230769	19.230769	Human,Macaque,Dog	3	Macaque	1	SpSpecificGains	MacaqueSpecificGains	bound	HNF4a	Macaque	Macaque	4	up	nonCGI	FMR	1-63817599-63817607	0	noOverlap	25667098	intron	HNF4a	1TF	HNF4a	1TF
42365	4	158945097	158945353	4-158945225-158945226	7.18807	11.34488	3	3	20.5882353333	20.5882353333	Macaque,Dog	2	Macaque	1	SpSpecificGains	MacaqueSpecificGains	bound	HNF4a	Macaque	Macaque	2	right	nonCGI	LMR	4-158945249-158945257	0	Enhancers	143053161	intron	HNF4a	1TF	HNF4a	1TF
42366	11	122119189	122119445	11-122119317-122119318	9.90281	15.14526	22	20	0.313852818182	0.17857145	Human,Macaque	2	Human,Macaque	2	LineageGains	PrimateGains	bound	HNF4a	Macaque	Macaque	3	flat	CGI	UMR	11-122119402-122119410	0	Promoters	41080	exon	HNF4a	1TF	HNF4a	1TF
42367	4	120001434	120001690	4-120001562-120001563	6.06918	9.08008	2	0	47.326787	0	Human,Macaque,Dog	3	Macaque	1	SpSpecificGains	MacaqueSpecificGains	bound	HNF4a	Macaque	Macaque	4	up	nonCGI	FMR	4-120001448-120001456	0	Enhancers	22190	intron	HNF4a,HNF6	2TFs	HNF4a,HNF6	2TFs
42368	15	30760319	30760575	15-30760447-30760448	11.93155	21.13208	6	6	17.601431	17.601431	Human,Macaque,Mouse,Rat	4	Macaque	1	SpSpecificGains	MacaqueSpecificGains	bound	HNF4a	Macaque	Macaque	2	right	nonCGI	LMR	15-30760321-30760329	0	noOverlap	109160	intron	HNF4a	1TF	HNF4a	1TF
42369	11	50899699	50899955	11-50899827-50899828	16.31495	61.18614	13	13	0	0	Human,Macaque	2	Human,Macaque	2	LineageGains	PrimateGains	bound	HNF4a	Macaque	Macaque	3	flat	nonCGI	UMR	11-50899771-50899779	1	noOverlap	1467	intergenic	HNF4a	1TF	HNF4a	1TF
42370	7	47475022	47475278	7-47475150-47475151	33.79137	78.34721	22	9	2.25461240909	2.92648355556	Human,Macaque,Dog	3	Macaque	1	SpSpecificGains	MacaqueSpecificGains	bound	HNF4a	Macaque	Macaque	3	flat	CGI	UMR	7-47475153-47475161	1	Promoters	42750709	intron	HNF4a	1TF	HNF4a	1TF
42371	20	28890259	28890515	20-28890387-28890388	9.29028	13.63109	31	27	3.16987919355	3.09793925926	Human,Macaque,Mouse,Rat,Dog	5	Macaque	1	SpSpecificGains	MacaqueSpecificGains	bound	HNF4a	Macaque	Macaque	3	flat	CGI	UMR	20-28890272-28890280	0	Promoters	12719	intron	HNF4a	1TF	HNF4a	1TF
42372	6	157166237	157166493	6-157166365-157166366	14.20876	29.90321	29	11	1.41471724138	2.02297718182	Human,Macaque	2	Macaque	1	SpSpecificGains	MacaqueSpecificGains	bound	HNF4a	Macaque	Macaque	2	right	CGI	UMR	6-157166282-157166290	0	Promoters	415103	intergenic	HNF4a	1TF	HNF4a	1TF
42373	12	112472351	112472607	12-112472479-112472480	17.20755	38.89188	5	0	29.9499188	0	Human,Macaque	2	Macaque	1	SpSpecificGains	MacaqueSpecificGains	bound	HNF4a	Macaque	Macaque	4	up	nonCGI	LMR	12-112472359-112472367	0	Enhancers	318068	intron	HNF4a	1TF	HNF4a	1TF
42374	20	8891343	8891599	20-8891471-8891472	12.35292	21.50187	20	20	1.29411765	1.29411765	Human,Macaque,Mouse,Rat,Dog	5	Macaque,Mouse	2	evoDynamic	evoDynamic	bound	HNF4a	Macaque	Macaque	2	right	nonCGI	UMR	20-8891374-8891382	1	Promoters	56511	exon	HNF4a	1TF	HNF4a	1TF
42375	9	27478573	27478829	9-27478701-27478702	8.52953	12.70814	3	3	74.567901	74.567901	Human,Macaque	2	Macaque	1	SpSpecificGains	MacaqueSpecificGains	bound	HNF4a	Macaque	Macaque	4	up	nonCGI	FMR	9-27478651-27478659	0	Enhancers	26495	intron	HNF4a	1TF	HNF4a	1TF
42376	11	3236360	3236616	11-3236488-3236489	10.99263	17.99934	8	2	8.191695	10.9833975	Human,Macaque,Mouse,Rat	4	Macaque	1	SpSpecificGains	MacaqueSpecificGains	bound	HNF4a	Macaque	Macaque	1	left	nonCGI	LMR	11-3236464-3236472	0	Enhancers	129058319	intergenic	HNF4a	1TF	HNF4a	1TF
42377	14	12839657	12839913	14-12839785-12839786	11.20997	21.46579	31	9	2.11141912903	2.60767922222	Human,Macaque,Dog	3	Human,Macaque	2	LineageGains	PrimateGains	bound	HNF4a	Macaque	Macaque	3	flat	CGI	UMR	14-12839670-12839678	1	Promoters	210	exon	HNF4a	1TF	HNF4a	1TF
42378	16	65082062	65082318	16-65082190-65082191	9.92477	17.49717	4	4	17.945652	17.945652	Human,Macaque	2	Macaque	1	SpSpecificGains	MacaqueSpecificGains	bound	HNF4a	Macaque	Macaque	4	up	nonCGI	LMR	16-65082158-65082166	0	Enhancers	137200	intergenic	HNF4a,HNF6	2TFs	HNF4a,HNF6	2TFs
42379	9	114265598	114265854	9-114265726-114265727	7.35438	11.34488	5	5	17.824623	17.824623	Human,Macaque,Mouse,Rat,Dog	5	Macaque	1	SpSpecificGains	MacaqueSpecificGains	bound	HNF4a	Macaque	Macaque	1	left	nonCGI	LMR	9-114265628-114265636	0	noOverlap	61578	intergenic	CTCF,HNF4a	2TFs	HNF4a	1TF
42380	20	4760851	4761107	20-4760979-4760980	11.12787	18.26757	14	14	28.1690578571	28.1690578571	Human,Macaque,Mouse,Rat	4	Human,Macaque	2	LineageGains	PrimateGains	bound	HNF4a	Macaque	Macaque	2	right	CGI	UMR	20-4760865-4760873	0	Enhancers	54349	intron	HNF4a	1TF	HNF4a	1TF
42381	13	4659436	4659692	13-4659564-4659565	17.25314	33.54103	1	1	11.764706	11.764706	Human,Macaque,Mouse,Rat,Dog	5	Macaque	1	SpSpecificGains	MacaqueSpecificGains	bound	HNF4a	Macaque	Macaque	4	up	nonCGI	FMR	13-4659550-4659558	0	Enhancers	41916338	intergenic	HNF4a	1TF	HNF4a	1TF
42382	5	2977448	2977704	5-2977576-2977577	12.49523	21.13208	4	4	17.673993	17.673993	Human,Macaque,Dog	3	Macaque	1	SpSpecificGains	MacaqueSpecificGains	bound	HNF4a	Macaque	Macaque	1	left	nonCGI	LMR	5-2977458-2977466	0	Enhancers	26791919	intron	HNF4a	1TF	HNF4a	1TF
42383	9	27432841	27433097	9-27432969-27432970	8.63958	14.96062	16	10	4.677055125	4.6067771	Human,Macaque	2	Human,Macaque	2	LineageGains	PrimateGains	bound	HNF4a	Macaque	Macaque	1	left	nonCGI	UMR	9-27432884-27432892	0	Promoters	106639	exon	HNF4a	1TF	HNF4a	1TF
42384	15	1269286	1269542	15-1269414-1269415	48.90906	152.41298	5	1	7.2667976	7.692308	Human,Macaque,Dog	3	Human,Macaque,Dog	3	LineageLoss	RodentLoss	bound	HNF4a	Macaque	Macaque	3	flat	nonCGI	UMR	15-1269290-1269298	1	Promoters	84	intergenic	CTCF,HNF4a	2TFs	HNF4a	1TF
42385	9	74072686	74072942	9-74072814-74072815	8.21118	13.72868	7	1	32.7875557143	36	Human,Macaque	2	Macaque	1	SpSpecificGains	MacaqueSpecificGains	bound	HNF4a	Macaque	Macaque	4	up	nonCGI	LMR	9-74072687-74072695	0	primedEnhancers	66686645	intergenic	HNF4a	1TF	HNF4a	1TF
42386	16	11488740	11488996	16-11488868-11488869	23.20514	58.16553	1	0	35.897436	0	Human,Macaque,Dog	3	Human,Macaque	2	LineageGains	PrimateGains	bound	HNF4a	Macaque	Macaque	4	up	nonCGI	FMR	16-11488750-11488758	0	primedEnhancers	106197	intron	HNF4a	1TF	HNF4a	1TF
42387	15	79095156	79095412	15-79095284-79095285	69.20177	205.50336	1	1	50	50	Human,Macaque	2	Human,Macaque	2	LineageGains	PrimateGains	bound	HNF4a	Macaque	Macaque	2	right	nonCGI	UMR	15-79095286-79095294	0	Promoters	1996	intron	CEBPA,HNF4a	2TFs	CEBPA,HNF4a	2TFs
42388	13	66551979	66552235	13-66552107-66552108	11.63837	22.82834	2	1	25.9473685	44	Human,Macaque,Dog	3	Macaque,Dog	2	evoDynamic	evoDynamic	bound	HNF4a	Macaque	Macaque	4	up	nonCGI	FMR	13-66551985-66551993	0	Enhancers	109996	intron	HNF4a	1TF	HNF4a	1TF
42389	2	38368738	38368994	2-38368866-38368867	20.9283	42.69231	28	3	1.37847378571	1.14942533333	Human,Macaque,Dog	3	Human,Macaque	2	LineageGains	PrimateGains	bound	HNF4a	Macaque	Macaque	3	flat	CGI	UMR	2-38368751-38368759	1	Promoters	1407	intergenic	CTCF,HNF4a	2TFs	HNF4a	1TF
42390	10	28290785	28291041	10-28290913-28290914	10.83491	18.94567	2	0	32.380952	0	Human,Macaque,Dog	3	Macaque	1	SpSpecificGains	MacaqueSpecificGains	bound	HNF4a	Macaque	Macaque	4	up	nonCGI	FMR	10-28290818-28290826	0	noOverlap	86447	intron	HNF4a	1TF	HNF4a	1TF
42391	9	13494416	13494672	9-13494544-13494545	4.90292	7.53305	10	10	10.9609981	10.9609981	Human,Macaque	2	Human,Macaque	2	LineageGains	PrimateGains	bound	HNF4a	Macaque	Macaque	3	flat	nonCGI	UMR	9-13494423-13494431	0	noOverlap	120558208	intergenic	HNF4a	1TF	HNF4a	1TF
42392	15	64498205	64498461	15-64498333-64498334	28.77432	77.03448	4	3	27.4228675	28.7860456667	Human,Macaque	2	Human,Macaque	2	LineageGains	PrimateGains	bound	HNF4a	Macaque	Macaque	1	left	nonCGI	LMR	15-64498238-64498246	0	Enhancers	38302	intergenic	HNF4a,HNF6	2TFs	HNF4a,HNF6	2TFs
42393	9	96684060	96684316	9-96684188-96684189	19.46848	61.76504	4	0	19.5528275	0	Human,Macaque	2	Human,Macaque	2	LineageGains	PrimateGains	bound	HNF4a	Macaque	Macaque	1	left	nonCGI	LMR	9-96684111-96684119	0	Enhancers	11089	intron	HNF4a,HNF6	2TFs	HNF4a,HNF6	2TFs
42394	6	174855347	174855603	6-174855475-174855476	30.11621	68.08553	0	0	0	0	Human,Macaque	2	Macaque	1	SpSpecificGains	MacaqueSpecificGains	bound	HNF4a	Macaque	Macaque	1	left	nonCGI	UMR	6-174855521-174855529	0	noOverlap	8404	intron	HNF4a	1TF	HNF4a	1TF
42395	6	108927061	108927317	6-108927189-108927190	6.84018	9.30864	5	0	1.0405406	0	Human,Macaque,Dog	3	Human,Macaque	2	LineageGains	PrimateGains	bound	HNF4a	Macaque	Macaque	3	flat	nonCGI	UMR	6-108927099-108927107	0	Promoters	343	intergenic	HNF4a	1TF	HNF4a	1TF
42396	13	35745489	35745745	13-35745617-35745618	58.76223	193.02937	4	4	33.4375	33.4375	Human,Macaque,Mouse,Rat,Dog	5	Human,Macaque,Dog	3	LineageLoss	RodentLoss	bound	HNF4a	Macaque	Macaque	2	right	nonCGI	LMR	13-35745509-35745517	0	Enhancers	25956	intron	HNF4a	1TF	HNF4a	1TF
42397	19	30750737	30750993	19-30750865-30750866	30.35528	67.3222	7	2	42.6096217143	53.5714285	Human,Macaque,Mouse,Rat,Dog	5	Macaque	1	SpSpecificGains	MacaqueSpecificGains	bound	HNF4a	Macaque	Macaque	4	up	nonCGI	LMR	19-30750840-30750848	0	primedEnhancers	27692123	intron	HNF4a	1TF	HNF4a	1TF
42398	3	76243072	76243328	3-76243200-76243201	28.84203	65.21368	14	0	1.24077178571	0	Human,Macaque	2	Macaque	1	SpSpecificGains	MacaqueSpecificGains	bound	HNF4a	Macaque	Macaque	2	right	nonCGI	UMR	3-76243135-76243143	0	Promoters	157	intron	CTCF,HNF4a	2TFs	HNF4a	1TF
42399	6	154891184	154891440	6-154891312-154891313	38.62749	113.59061	2	0	53.3333335	0	Human,Macaque,Dog	3	Human,Macaque	2	LineageGains	PrimateGains	bound	HNF4a	Macaque	Macaque	2	right	nonCGI	LMR	6-154891205-154891213	0	Enhancers	26473	intron	HNF4a	1TF	HNF4a	1TF
42400	18	47415806	47416062	18-47415934-47415935	9.49637	16.21722	3	1	15.060865	15.384615	Human,Macaque,Mouse,Rat,Dog	5	Human,Macaque	2	LineageGains	PrimateGains	bound	HNF4a	Macaque	Macaque	4	up	nonCGI	FMR	18-47415939-47415947	0	noOverlap	42685714	intron	HNF4a	1TF	HNF4a	1TF
42401	2	113967091	113967347	2-113967219-113967220	10.78157	20.12248	0	0	0	0	Human,Macaque	2	Macaque	1	SpSpecificGains	MacaqueSpecificGains	bound	HNF4a	Macaque	Macaque	NC	NC	nonCGI	FMR	2-113967110-113967118	0	Enhancers	72477	intron	CEBPA,HNF4a	2TFs	CEBPA,HNF4a	2TFs
42402	7	98001241	98001497	7-98001369-98001370	17.93282	36.86557	2	2	52.753623	52.753623	Human,Macaque	2	Macaque	1	SpSpecificGains	MacaqueSpecificGains	bound	HNF4a	Macaque	Macaque	4	up	nonCGI	FMR	7-98001248-98001256	1	Enhancers	98550	intergenic	HNF4a	1TF	HNF4a	1TF
42403	8	48284628	48284884	8-48284756-48284757	4.88943	6.39384	3	1	34.7619046667	39.285714	Human,Macaque	2	Macaque	1	SpSpecificGains	MacaqueSpecificGains	bound	HNF4a	Macaque	Macaque	4	up	nonCGI	UMR	8-48284675-48284683	0	noOverlap	328452	intron	HNF4a	1TF	HNF4a	1TF
42404	5	180461057	180461313	5-180461185-180461186	17.00469	32.50763	1	1	35.294118	35.294118	Human,Macaque,Dog	3	Human,Macaque	2	LineageGains	PrimateGains	bound	HNF4a	Macaque	Macaque	2	right	nonCGI	FMR	5-180461087-180461095	0	Enhancers	49513	intron	HNF4a	1TF	HNF4a	1TF
42405	12	97836456	97836712	12-97836584-97836585	10.3293	24.23245	2	0	29.124821	0	Human,Macaque,Mouse,Rat,Dog	5	Human,Macaque	2	LineageGains	PrimateGains	bound	HNF4a	Macaque	Macaque	1	left	nonCGI	LMR	12-97836514-97836522	0	noOverlap	49043	intergenic	CEBPA,HNF4a	2TFs	CEBPA,HNF4a	2TFs
42406	7	64445049	64445305	7-64445177-64445178	7.00213	9.86107	0	0	0	0	Human,Macaque,Mouse,Rat,Dog	5	Macaque	1	SpSpecificGains	MacaqueSpecificGains	bound	HNF4a	Macaque	Macaque	4	up	nonCGI	FMR	7-64445140-64445148	0	primedEnhancers	58019651	intron	HNF4a	1TF	HNF4a	1TF
42407	18	69532478	69532734	18-69532606-69532607	16.77915	37.36003	1	1	92	92	Macaque,Dog	2	Macaque	1	SpSpecificGains	MacaqueSpecificGains	bound	HNF4a	Macaque	Macaque	4	up	nonCGI	FMR	18-69532525-69532533	0	noOverlap	906561	intergenic	HNF4a	1TF	HNF4a	1TF
42408	2	149545013	149545269	2-149545141-149545142	7.78278	12.52288	3	3	71.6305916667	71.6305916667	Human,Macaque,Mouse	3	Macaque	1	SpSpecificGains	MacaqueSpecificGains	bound	HNF4a	Macaque	Macaque	4	up	nonCGI	FMR	2-149545094-149545102	0	noOverlap	18330	exon	HNF4a	1TF	HNF4a	1TF
42409	20	33761280	33761536	20-33761408-33761409	7.25555	10.3291	19	3	2.48351763158	1.234568	Macaque,Dog	2	Macaque	1	SpSpecificGains	MacaqueSpecificGains	bound	HNF4a	Macaque	Macaque	3	flat	CGI	UMR	20-33761325-33761333	0	Promoters	56761	intron	CTCF,HNF4a	2TFs	HNF4a	1TF
42410	2	136176764	136177020	2-136176892-136176893	8.11289	12.25144	4	0	4.90410575	0	Human,Macaque,Mouse,Rat,Dog	5	Human,Macaque	2	LineageGains	PrimateGains	bound	HNF4a	Macaque	Macaque	2	right	nonCGI	UMR	2-136176782-136176790	0	noOverlap	376199	intergenic	HNF4a	1TF	HNF4a	1TF
42411	15	12294672	12294928	15-12294800-12294801	5.18165	6.95301	3	3	44.378307	44.378307	Human,Macaque,Dog	3	Human,Macaque	2	LineageGains	PrimateGains	bound	HNF4a	Macaque	Macaque	4	up	nonCGI	FMR	15-12294759-12294767	0	Enhancers	27680	intergenic	HNF4a	1TF	HNF4a	1TF
42412	14	5944807	5945063	14-5944935-5944936	8.06523	12.15151	7	5	5.34391528571	2.9100528	Human,Macaque	2	Macaque	1	SpSpecificGains	MacaqueSpecificGains	bound	HNF4a	Macaque	Macaque	2	right	nonCGI	LMR	14-5944816-5944824	0	noOverlap	53498079	intron	HNF4a	1TF	HNF4a	1TF
42413	14	9661278	9661534	14-9661406-9661407	7.36213	10.53281	4	3	7.21153825	8.50427333333	Human,Macaque,Mouse,Dog	4	Human,Macaque,Dog	3	LineageLoss	RodentLoss	bound	HNF4a	Macaque	Macaque	3	flat	nonCGI	UMR	14-9661384-9661392	0	noOverlap	2858	intron	HNF4a	1TF	HNF4a	1TF
42414	10	82994928	82995184	10-82995056-82995057	14.1905	24.83539	41	40	0.278973390244	0.285947725	Human,Macaque	2	Macaque	1	SpSpecificGains	MacaqueSpecificGains	bound	HNF4a	Macaque	Macaque	3	flat	CGI	UMR	10-82994973-82994981	1	Promoters	287952	intron	HNF4a	1TF	HNF4a	1TF
42415	15	21511420	21511676	15-21511548-21511549	9.92477	17.49717	31	6	4.37328580645	2.48167933333	Human,Macaque	2	Macaque	1	SpSpecificGains	MacaqueSpecificGains	bound	HNF4a	Macaque	Macaque	3	flat	CGI	UMR	15-21511477-21511485	1	Promoters	363	exon	HNF4a	1TF	HNF4a	1TF
42416	9	66184511	66184767	9-66184639-66184640	9.85484	15.05241	2	0	31.822145	0	Human,Macaque,Dog	3	Human,Macaque	2	LineageGains	PrimateGains	bound	HNF4a	Macaque	Macaque	1	left	nonCGI	LMR	9-66184622-66184630	0	Enhancers	127705	intron	HNF4a	1TF	HNF4a	1TF
42417	9	12965012	12965268	9-12965140-12965141	63.80521	171.92262	9	9	25.323691	25.323691	Human,Macaque,Mouse,Dog	4	Macaque	1	SpSpecificGains	MacaqueSpecificGains	bound	HNF4a	Macaque	Macaque	1	left	nonCGI	UMR	9-12965136-12965144	0	Promoters	116684027	intron	HNF4a	1TF	HNF4a	1TF
42418	1	67293294	67293550	1-67293422-67293423	9.06798	16.21722	0	0	0	0	Human,Macaque,Dog	3	Macaque,Dog	2	evoDynamic	evoDynamic	bound	HNF4a	Macaque	Macaque	NC	NC	nonCGI	FMR	1-67293401-67293409	0	noOverlap	5611503	exon	HNF4a	1TF	HNF4a	1TF
42419	15	29442299	29442555	15-29442427-29442428	97.78524	292.75034	3	3	36.827906	36.827906	Human,Macaque,Dog	3	Macaque,Dog	2	evoDynamic	evoDynamic	bound	HNF4a	Macaque	Macaque	1	left	nonCGI	UMR	15-29442370-29442378	0	noOverlap	2015	intron	HNF4a	1TF	HNF4a	1TF
42420	1	105336872	105337128	1-105337000-105337001	16.55704	32.13176	0	0	0	0	Human,Macaque	2	Human,Macaque	2	LineageGains	PrimateGains	bound	HNF4a	Macaque	Macaque	4	up	nonCGI	FMR	1-105336973-105336981	0	noOverlap	29324	intron	HNF4a	1TF	HNF4a	1TF
42421	10	5433744	5434000	10-5433872-5433873	11.74039	19.87159	22	2	1.59461495455	4.356061	Human,Macaque,Mouse,Dog	4	Macaque	1	SpSpecificGains	MacaqueSpecificGains	bound	HNF4a	Macaque	Macaque	3	flat	CGI	UMR	10-5433749-5433757	1	Promoters	73547	intron	HNF4a	1TF	HNF4a	1TF
42422	6	59680090	59680346	6-59680218-59680219	6.05738	8.11697	6	1	45.2683203333	21.428571	Human,Macaque	2	Macaque	1	SpSpecificGains	MacaqueSpecificGains	bound	HNF4a	Macaque	Macaque	4	up	nonCGI	LMR	6-59680145-59680153	0	noOverlap	137372	intergenic	HNF4a	1TF	HNF4a	1TF
42423	14	66928048	66928304	14-66928176-66928177	6.49758	9.08008	4	4	34.30878325	34.30878325	Human,Macaque,Dog	3	Macaque	1	SpSpecificGains	MacaqueSpecificGains	bound	HNF4a	Macaque	Macaque	4	up	nonCGI	UMR	14-66928164-66928172	0	noOverlap	92778	intron	HNF4a	1TF	HNF4a	1TF
42424	13	100636240	100636496	13-100636368-100636369	28.35712	62.87577	1	0	30.555556	0	Human,Macaque,Dog	3	Human,Macaque	2	LineageGains	PrimateGains	bound	HNF4a	Macaque	Macaque	2	right	nonCGI	LMR	13-100636374-100636382	0	Enhancers	549050	intron	HNF4a	1TF	HNF4a	1TF
42425	16	78615412	78615668	16-78615540-78615541	47.26698	119.25728	10	1	13.9618504	14.814815	Human,Macaque	2	Human,Macaque	2	LineageGains	PrimateGains	bound	HNF4a	Macaque	Macaque	1	left	nonCGI	LMR	16-78615452-78615460	0	noOverlap	35205	intron	HNF4a	1TF	HNF4a	1TF
42426	6	106007828	106008084	6-106007956-106007957	8.52953	12.70814	0	0	0	0	Human,Macaque,Dog	3	Macaque	1	SpSpecificGains	MacaqueSpecificGains	bound	HNF4a	Macaque	Macaque	NC	NC	nonCGI	FMR	6-106007894-106007902	0	Enhancers	130771	intergenic	HNF4a	1TF	HNF4a	1TF
42427	13	100456799	100457055	13-100456927-100456928	35.7769	86.3153	5	1	41.237254	46.428571	Human,Macaque	2	Human,Macaque	2	LineageGains	PrimateGains	bound	HNF4a	Macaque	Macaque	4	up	nonCGI	FMR	13-100456800-100456808	0	noOverlap	369609	intergenic	CTCF,HNF4a	2TFs	HNF4a	1TF
42428	7	17371043	17371299	7-17371171-17371172	5.51605	7.99793	2	2	18.8502675	18.8502675	Human,Macaque,Mouse,Rat,Dog	5	Human,Macaque	2	LineageGains	PrimateGains	bound	HNF4a	Macaque	Macaque	2	right	nonCGI	UMR	7-17371077-17371085	0	noOverlap	15763	intergenic	HNF4a	1TF	HNF4a	1TF
42429	4	163692237	163692493	4-163692365-163692366	25.77553	66.61651	1	0	32.258065	0	Human,Macaque,Dog	3	Human,Macaque	2	LineageGains	PrimateGains	bound	HNF4a	Macaque	Macaque	1	left	nonCGI	LMR	4-163692335-163692343	0	Enhancers	66325	intron	HNF4a	1TF	HNF4a	1TF
42430	15	85837458	85837714	15-85837586-85837587	10.78157	20.12248	10	9	1.1111111	1.23456788889	Macaque,Mouse	2	Macaque	1	SpSpecificGains	MacaqueSpecificGains	bound	HNF4a	Macaque	Macaque	3	flat	nonCGI	UMR	15-85837514-85837522	0	Promoters	7241	intergenic	HNF4a	1TF	HNF4a	1TF
42431	13	105272267	105272523	13-105272395-105272396	11.74039	19.87159	7	7	27.6119742857	27.6119742857	Macaque,Mouse,Rat	3	Macaque	1	SpSpecificGains	MacaqueSpecificGains	bound	HNF4a	Macaque	Macaque	2	right	nonCGI	UMR	13-105272312-105272320	1	noOverlap	4218	intron	HNF4a	1TF	HNF4a	1TF
42432	10	71794714	71794970	10-71794842-71794843	10.51534	16.69149	3	1	52.239057	94.444444	Human,Macaque,Mouse,Rat	4	Macaque	1	SpSpecificGains	MacaqueSpecificGains	bound	HNF4a	Macaque	Macaque	4	up	nonCGI	FMR	10-71794743-71794751	0	noOverlap	64622337	intergenic	HNF4a	1TF	HNF4a	1TF
42433	19	47421158	47421414	19-47421286-47421287	11.36786	19.59214	7	7	67.218723	67.218723	Human,Macaque,Dog	3	Macaque	1	SpSpecificGains	MacaqueSpecificGains	bound	HNF4a	Macaque	Macaque	4	up	nonCGI	LMR	19-47421169-47421177	0	noOverlap	41761	intergenic	HNF4a	1TF	HNF4a	1TF
42434	17	9231809	9232065	17-9231937-9231938	17.04346	33.10785	5	3	28.229377	34.0628506667	Human,Macaque	2	Macaque	1	SpSpecificGains	MacaqueSpecificGains	bound	HNF4a	Macaque	Macaque	4	up	nonCGI	FMR	17-9231857-9231865	0	Enhancers	82905716	intergenic	HNF4a	1TF	HNF4a	1TF
42435	7	157492826	157493082	7-157492954-157492955	27.71466	63.29609	1	1	0	0	Human,Macaque,Mouse,Rat,Dog	5	Human,Macaque,Mouse,Rat,Dog	5	UltraCons	UltraCons	bound	HNF4a	Macaque	Macaque	2	right	nonCGI	LMR	7-157492827-157492835	0	Enhancers	69934	intron	HNF4a	1TF	HNF4a	1TF
42436	2	150043506	150043762	2-150043634-150043635	14.1905	24.83539	46	22	0.229536586957	0.252525272727	Human,Macaque	2	Macaque	1	SpSpecificGains	MacaqueSpecificGains	bound	HNF4a	Macaque	Macaque	3	flat	CGI	UMR	2-150043536-150043544	1	Promoters	42285	exon	HNF4a	1TF	HNF4a	1TF
42437	19	1213133	1213389	19-1213261-1213262	14.29859	25.23405	8	8	57.06730775	57.06730775	Human,Macaque	2	Macaque	1	SpSpecificGains	MacaqueSpecificGains	bound	HNF4a	Macaque	Macaque	4	up	nonCGI	FMR	19-1213134-1213142	0	noOverlap	10882979	intron	HNF4a	1TF	HNF4a	1TF
42438	4	574324	574580	4-574452-574453	6.05738	8.11697	7	4	20.5589385714	21.94516575	Human,Macaque,Mouse,Rat,Dog	5	Macaque	1	SpSpecificGains	MacaqueSpecificGains	bound	HNF4a	Macaque	Macaque	1	left	nonCGI	LMR	4-574334-574342	0	Enhancers	56826497	intergenic	HNF4a	1TF	HNF4a	1TF
42439	11	103405723	103405979	11-103405851-103405852	14.18628	25.88773	0	0	0	0	Human,Macaque,Dog	3	Macaque	1	SpSpecificGains	MacaqueSpecificGains	bound	HNF4a	Macaque	Macaque	1	left	nonCGI	FMR	11-103405739-103405747	0	Enhancers	106216	intron	HNF4a	1TF	HNF4a	1TF
42440	3	60092678	60092934	3-60092806-60092807	6.89558	9.24235	13	3	23.6158266154	27.878788	Human,Macaque,Mouse,Rat,Dog	5	Macaque	1	SpSpecificGains	MacaqueSpecificGains	bound	HNF4a	Macaque	Macaque	2	right	nonCGI	UMR	3-60092811-60092819	0	Enhancers	59492245	intron	HNF4a	1TF	HNF4a	1TF
42441	9	67236366	67236622	9-67236494-67236495	40.52917	97.38027	1	0	30	0	Human,Macaque,Mouse,Rat	4	Macaque,Mouse,Rat	3	evoDynamic	evoDynamic	bound	HNF4a	Macaque	Macaque	4	up	nonCGI	FMR	9-67236373-67236381	0	primedEnhancers	53343	intron	HNF4a	1TF	HNF4a	1TF
42442	15	43920109	43920365	15-43920237-43920238	9.90281	15.14526	12	9	4.73706716667	3.79003311111	Human,Macaque,Mouse,Rat,Dog	5	Macaque	1	SpSpecificGains	MacaqueSpecificGains	bound	HNF4a	Macaque	Macaque	2	right	nonCGI	LMR	15-43920114-43920122	1	Enhancers	107469	intron	CTCF,HNF4a	2TFs	HNF4a	1TF
42443	13	87565301	87565557	13-87565429-87565430	19.34955	45.14154	4	0	28.97458225	0	Human,Macaque,Mouse,Rat,Dog	5	Macaque	1	SpSpecificGains	MacaqueSpecificGains	bound	HNF4a	Macaque	Macaque	2	right	nonCGI	FMR	13-87565318-87565326	0	Enhancers	86690497	intergenic	HNF4a	1TF	HNF4a	1TF
42444	1	167850976	167851232	1-167851104-167851105	19.35799	38.91345	1	1	25.925926	25.925926	Human,Macaque,Mouse,Rat	4	Macaque	1	SpSpecificGains	MacaqueSpecificGains	bound	HNF4a	Macaque	Macaque	2	right	nonCGI	UMR	1-167851094-167851102	0	noOverlap	11961	intron	HNF4a	1TF	HNF4a	1TF
42445	5	112382112	112382368	5-112382240-112382241	7.35438	11.34488	3	0	17.3748473333	0	Human,Macaque	2	Macaque	1	SpSpecificGains	MacaqueSpecificGains	bound	HNF4a	Macaque	Macaque	2	right	nonCGI	LMR	5-112382255-112382263	0	primedEnhancers	83896	intergenic	HNF4a	1TF	HNF4a	1TF
42446	7	138962847	138963103	7-138962975-138962976	14.9546	27.89601	5	5	44.2512078	44.2512078	Human,Macaque,Mouse,Dog	4	Macaque	1	SpSpecificGains	MacaqueSpecificGains	bound	HNF4a	Macaque	Macaque	4	up	nonCGI	FMR	7-138962893-138962901	0	Enhancers	15533	intron	HNF4a	1TF	HNF4a	1TF
42447	5	145387541	145387797	5-145387669-145387670	28.77432	77.03448	2	2	30.252101	30.252101	Human,Macaque,Mouse	3	Macaque	1	SpSpecificGains	MacaqueSpecificGains	bound	HNF4a	Macaque	Macaque	4	up	nonCGI	LMR	5-145387559-145387567	0	Enhancers	40414	intron	CTCF,HNF4a	2TFs	HNF4a	1TF
42448	4	145278572	145278828	4-145278700-145278701	9.94911	15.61705	5	5	19.8333334	19.8333334	Human,Macaque	2	Macaque	1	SpSpecificGains	MacaqueSpecificGains	bound	HNF4a	Macaque	Macaque	4	up	nonCGI	LMR	4-145278648-145278656	0	Enhancers	6382	intron	HNF4a	1TF	HNF4a	1TF
42449	7	132076627	132076883	7-132076755-132076756	13.61797	23.72455	2	1	18.298368	15.384615	Human,Macaque,Mouse,Rat,Dog	5	Human,Macaque	2	LineageGains	PrimateGains	bound	HNF4a	Macaque	Macaque	2	right	nonCGI	LMR	7-132076745-132076753	0	Enhancers	52022	intron	HNF4a	1TF	HNF4a	1TF
42450	12	78498018	78498274	12-78498146-78498147	17.63595	40.4363	5	2	22.290971	23.8186465	Human,Macaque,Mouse,Dog	4	Human,Macaque	2	LineageGains	PrimateGains	bound	HNF4a	Macaque	Macaque	3	flat	nonCGI	UMR	12-78498072-78498080	0	Promoters	20871	intron	HNF4a	1TF	HNF4a	1TF
42451	10	65911644	65911900	10-65911772-65911773	14.1905	24.83539	9	9	23.2900526667	23.2900526667	Human,Macaque	2	Macaque	1	SpSpecificGains	MacaqueSpecificGains	bound	HNF4a	Macaque	Macaque	2	right	nonCGI	UMR	10-65911660-65911668	1	primedEnhancers	10835	intergenic	HNF4a	1TF	HNF4a	1TF
42452	6	6513996	6514252	6-6514124-6514125	44.87728	111.47218	2	2	34.5238095	34.5238095	Human,Macaque	2	Human,Macaque	2	LineageGains	PrimateGains	bound	HNF4a	Macaque	Macaque	4	up	nonCGI	FMR	6-6514017-6514025	0	noOverlap	58394762	intergenic	HNF4a	1TF	HNF4a	1TF
42453	19	32873885	32874141	19-32874013-32874014	6.22765	7.95316	5	3	37.3376438	52.2988506667	Human,Macaque,Dog	3	Macaque	1	SpSpecificGains	MacaqueSpecificGains	bound	HNF4a	Macaque	Macaque	1	left	nonCGI	LMR	19-32873941-32873949	0	Enhancers	31770	intron	CTCF,HNF4a	2TFs	HNF4a	1TF
42454	15	35592226	35592482	15-35592354-35592355	14.1905	24.83539	1	1	10.526316	10.526316	Human,Macaque,Dog	3	Human,Macaque	2	LineageGains	PrimateGains	bound	HNF4a	Macaque	Macaque	1	left	nonCGI	LMR	15-35592254-35592262	0	Enhancers	193738	intron	HNF4a	1TF	HNF4a	1TF
42455	2	41822969	41823225	2-41823097-41823098	12.90264	23.02737	26	8	2.70646673077	2.57761	Human,Macaque,Mouse,Rat,Dog	5	Macaque,Mouse,Rat	3	evoDynamic	evoDynamic	bound	HNF4a	Macaque	Macaque	3	flat	CGI	UMR	2-41822986-41822994	0	Promoters	197410	exon	HNF4a	1TF	HNF4a	1TF
42456	11	110403293	110403549	11-110403421-110403422	7.35438	11.34488	0	0	0	0	Human,Macaque,Dog	3	Human,Macaque	2	LineageGains	PrimateGains	bound	HNF4a	Macaque	Macaque	4	up	nonCGI	FMR	11-110403331-110403339	0	noOverlap	1998	intergenic	HNF4a	1TF	HNF4a	1TF
42457	6	14447215	14447471	6-14447343-14447344	32.20151	89.53097	1	1	42.857143	42.857143	Human,Macaque	2	Human,Macaque	2	LineageGains	PrimateGains	bound	HNF4a	Macaque	Macaque	1	left	nonCGI	FMR	6-14447230-14447238	0	Enhancers	129589255	intron	HNF4a	1TF	HNF4a	1TF
42458	13	41435696	41435952	13-41435824-41435825	23.2052	50.17363	1	0	20.512821	0	Human,Macaque,Mouse,Rat,Dog	5	Macaque	1	SpSpecificGains	MacaqueSpecificGains	bound	HNF4a	Macaque	Macaque	NC	NC	nonCGI	LMR	13-41435808-41435816	0	primedEnhancers	26694	intergenic	HNF4a	1TF	HNF4a	1TF
42459	6	77075773	77076029	6-77075901-77075902	8.67776	13.63109	0	0	0	0	Human,Macaque,Mouse,Rat	4	Macaque	1	SpSpecificGains	MacaqueSpecificGains	bound	HNF4a	Macaque	Macaque	4	up	nonCGI	FMR	6-77075784-77075792	0	Enhancers	30176	intron	HNF4a	1TF	HNF4a	1TF
42460	10	96868685	96868941	10-96868813-96868814	17.16956	33.3674	6	2	17.8135711667	5.5714285	Human,Macaque,Mouse,Rat	4	Macaque	1	SpSpecificGains	MacaqueSpecificGains	bound	HNF4a	Macaque	Macaque	1	left	nonCGI	LMR	10-96868696-96868704	0	primedEnhancers	87189327	intron	HNF4a	1TF	HNF4a	1TF
42461	3	64550288	64550544	3-64550416-64550417	8.49152	13.45063	1	1	22.727273	22.727273	Human,Macaque	2	Macaque	1	SpSpecificGains	MacaqueSpecificGains	bound	HNF4a	Macaque	Macaque	2	right	nonCGI	LMR	3-64550389-64550397	0	Enhancers	52367	intron	HNF4a,HNF6	2TFs	HNF4a,HNF6	2TFs
42462	17	92485323	92485579	17-92485451-92485452	8.57229	13.41779	5	0	3.1666666	0	Human,Macaque,Dog	3	Macaque	1	SpSpecificGains	MacaqueSpecificGains	bound	HNF4a	Macaque	Macaque	3	flat	nonCGI	UMR	17-92485449-92485457	0	noOverlap	1145	intron	HNF4a	1TF	HNF4a	1TF
42463	9	88895061	88895317	9-88895189-88895190	16.43974	31.90185	0	0	0	0	Human,Macaque	2	Human,Macaque	2	LineageGains	PrimateGains	bound	HNF4a	Macaque	Macaque	4	up	nonCGI	FMR	9-88895150-88895158	0	primedEnhancers	80006500	intergenic	CEBPA,HNF4a	2TFs	CEBPA,HNF4a	2TFs
42464	13	23057280	23057536	13-23057408-23057409	8.54945	12.29646	7	7	1.172883	1.172883	Human,Macaque,Mouse,Rat,Dog	5	Macaque	1	SpSpecificGains	MacaqueSpecificGains	bound	HNF4a	Macaque	Macaque	3	flat	nonCGI	LMR	13-23057294-23057302	0	noOverlap	8700	intergenic	CTCF,HNF4a	2TFs	HNF4a	1TF
42465	17	94991176	94991432	17-94991304-94991305	79.11839	222.29054	10	7	30.3153648	32.5636164286	Human,Macaque	2	Macaque	1	SpSpecificGains	MacaqueSpecificGains	bound	HNF4a	Macaque	Macaque	2	right	nonCGI	UMR	17-94991197-94991205	0	Promoters	85492507	intron	HNF4a	1TF	HNF4a	1TF
42466	7	50820847	50821103	7-50820975-50820976	8.63572	13.54558	25	18	2.9864892	3.09927305556	Human,Macaque,Mouse	3	Macaque,Mouse	2	evoDynamic	evoDynamic	bound	HNF4a	Macaque	Macaque	2	right	CGI	UMR	7-50821014-50821022	1	Promoters	67921	exon	CTCF,HNF4a	2TFs	HNF4a	1TF
42467	2	108012062	108012318	2-108012190-108012191	15.41556	28.25794	3	3	32.1981423333	32.1981423333	Human,Macaque	2	Macaque	1	SpSpecificGains	MacaqueSpecificGains	bound	HNF4a	Macaque	Macaque	2	right	nonCGI	LMR	2-108012101-108012109	0	noOverlap	9132	intergenic	HNF4a	1TF	HNF4a	1TF
42468	X	74140283	74140539	X-74140411-74140412	8.67776	13.63109	16	16	11.1111111875	11.1111111875	Macaque,Dog	2	Macaque	1	SpSpecificGains	MacaqueSpecificGains	bound	HNF4a	Macaque	Macaque	1	left	nonCGI	UMR	X-74140348-74140356	1	primedEnhancers	66738755	intergenic	HNF4a	1TF	HNF4a	1TF
42469	7	35211893	35212149	7-35212021-35212022	7.73803	11.85025	2	2	28.2738095	28.2738095	Human,Macaque,Dog	3	Macaque	1	SpSpecificGains	MacaqueSpecificGains	bound	HNF4a	Macaque	Macaque	2	right	nonCGI	LMR	7-35211900-35211908	0	Enhancers	29659	intron	HNF4a	1TF	HNF4a	1TF
42470	7	135984210	135984466	7-135984338-135984339	5.21239	6.95301	24	24	4.647888125	4.647888125	Human,Macaque,Mouse,Rat,Dog	5	Macaque,Mouse	2	evoDynamic	evoDynamic	bound	HNF4a	Macaque	Macaque	1	left	CGI	UMR	7-135984267-135984275	0	Promoters	36619	exon	HNF4a	1TF	HNF4a	1TF
42471	9	117367199	117367455	9-117367327-117367328	11.20997	21.46579	2	2	39.009662	39.009662	Human,Macaque,Mouse,Rat,Dog	5	Macaque	1	SpSpecificGains	MacaqueSpecificGains	bound	HNF4a	Macaque	Macaque	4	up	nonCGI	FMR	9-117367230-117367238	0	primedEnhancers	25854	exon	HNF4a,HNF6	2TFs	HNF4a,HNF6	2TFs
42472	7	130753642	130753898	7-130753770-130753771	10.99263	17.99934	5	2	10.9727474	14.152299	Human,Macaque,Dog	3	Macaque	1	SpSpecificGains	MacaqueSpecificGains	bound	HNF4a	Macaque	Macaque	3	flat	nonCGI	UMR	7-130753662-130753670	0	noOverlap	420781	intergenic	HNF4a	1TF	HNF4a	1TF
42473	2	136435005	136435261	2-136435133-136435134	12.80788	22.83372	3	3	20.8856683333	20.8856683333	Human,Macaque	2	Macaque	1	SpSpecificGains	MacaqueSpecificGains	bound	HNF4a	Macaque	Macaque	4	up	nonCGI	FMR	2-136435163-136435171	0	Enhancers	15135	intron	HNF4a	1TF	HNF4a	1TF
42474	1	109859735	109859991	1-109859863-109859864	39.17347	94.61456	3	3	20.0328406667	20.0328406667	Human,Macaque	2	Macaque	1	SpSpecificGains	MacaqueSpecificGains	bound	HNF4a	Macaque	Macaque	2	right	nonCGI	LMR	1-109859853-109859861	0	primedEnhancers	153517	intergenic	HNF4a	1TF	HNF4a	1TF
42475	7	63577960	63578216	7-63578088-63578089	83.60937	300.60873	1	0	33.333333	0	Human,Macaque,Dog	3	Macaque	1	SpSpecificGains	MacaqueSpecificGains	bound	HNF4a	Macaque	Macaque	4	up	nonCGI	FMR	7-63577965-63577973	0	primedEnhancers	6674	intergenic	HNF4a	1TF	HNF4a	1TF
42476	16	55448989	55449245	16-55449117-55449118	6.54216	9.49376	19	2	2.30881373684	0	Human,Macaque,Dog	3	Macaque	1	SpSpecificGains	MacaqueSpecificGains	bound	HNF4a	Macaque	Macaque	3	flat	CGI	UMR	16-55449091-55449099	0	Promoters	8008	intergenic	HNF4a	1TF	HNF4a	1TF
42477	11	48729837	48730093	11-48729965-48729966	11.93971	20.67584	3	2	25.2873563333	37.9310345	Human,Macaque,Dog	3	Human,Macaque,Dog	3	LineageLoss	RodentLoss	bound	HNF4a	Macaque	Macaque	4	up	nonCGI	FMR	11-48729966-48729974	0	noOverlap	10772	intergenic	CTCF,HNF4a	2TFs	HNF4a	1TF
42478	5	167205313	167205569	5-167205441-167205442	9.90281	15.14526	5	0	61.3863814	0	Human,Macaque,Rat	3	Human,Macaque	2	LineageGains	PrimateGains	bound	HNF4a	Macaque	Macaque	4	up	nonCGI	LMR	5-167205394-167205402	0	primedEnhancers	140424	intron	CTCF,HNF4a	2TFs	HNF4a	1TF
42479	7	97607040	97607296	7-97607168-97607169	6.84018	9.30864	27	0	0.830917296296	0	Human,Macaque,Dog	3	Macaque	1	SpSpecificGains	MacaqueSpecificGains	bound	HNF4a	Macaque	Macaque	3	flat	CGI	UMR	7-97607043-97607051	1	noOverlap	127798	exon	HNF4a	1TF	HNF4a	1TF
42480	7	39662319	39662575	7-39662447-39662448	12.06677	24.2093	1	0	10	0	Human,Macaque,Dog	3	Human,Macaque	2	LineageGains	PrimateGains	bound	HNF4a	Macaque	Macaque	1	left	nonCGI	LMR	7-39662353-39662361	0	Enhancers	29322	intron	HNF4a,HNF6	2TFs	HNF4a,HNF6	2TFs
42481	3	59963158	59963414	3-59963286-59963287	5.89161	7.64629	4	1	53.92598825	51.724138	Human,Macaque	2	Macaque	1	SpSpecificGains	MacaqueSpecificGains	bound	HNF4a	Macaque	Macaque	4	up	nonCGI	FMR	3-59963187-59963195	0	noOverlap	59510	intergenic	HNF4a,HNF6	2TFs	HNF4a,HNF6	2TFs
42482	16	6893426	6893682	16-6893554-6893555	17.63595	40.4363	6	6	3.33333333333	3.33333333333	Macaque,Dog	2	Macaque	1	SpSpecificGains	MacaqueSpecificGains	bound	HNF4a	Macaque	Macaque	1	left	nonCGI	UMR	16-6893530-6893538	0	Enhancers	23360	intergenic	CEBPA,CTCF,HNF4a	3TFs	CEBPA,HNF4a	2TFs
42483	X	92774604	92774860	X-92774732-92774733	8.06523	12.15151	3	3	15.873016	15.873016	Human,Macaque	2	Macaque	1	SpSpecificGains	MacaqueSpecificGains	bound	HNF4a	Macaque	Macaque	4	up	nonCGI	LMR	X-92774618-92774626	0	noOverlap	942154	intergenic	HNF4a,HNF6	2TFs	HNF4a,HNF6	2TFs
42484	20	35625498	35625754	20-35625626-35625627	19.46379	38.49563	1	0	7.317073	0	Human,Macaque	2	Macaque	1	SpSpecificGains	MacaqueSpecificGains	bound	HNF4a	Macaque	Macaque	NC	NC	nonCGI	FMR	20-35625513-35625521	0	Enhancers	200734	exon	HNF4a	1TF	HNF4a	1TF
42485	1	140037439	140037695	1-140037567-140037568	8.06523	12.15151	1	0	30.30303	0	Human,Macaque	2	Macaque	1	SpSpecificGains	MacaqueSpecificGains	bound	HNF4a	Macaque	Macaque	2	right	nonCGI	LMR	1-140037471-140037479	0	noOverlap	10378	intron	HNF4a,HNF6	2TFs	HNF4a,HNF6	2TFs
42486	19	12746830	12747086	19-12746958-12746959	5.57261	6.79087	28	16	4.09156867857	3.1749313125	Human,Macaque,Mouse,Rat	4	Macaque	1	SpSpecificGains	MacaqueSpecificGains	bound	HNF4a	Macaque	Macaque	3	flat	CGI	UMR	19-12746858-12746866	1	Promoters	2492	intergenic	HNF4a	1TF	HNF4a	1TF
42487	8	59885337	59885593	8-59885465-59885466	7.37934	11.15724	1	0	48.387097	0	Human,Macaque	2	Macaque	1	SpSpecificGains	MacaqueSpecificGains	bound	HNF4a	Macaque	Macaque	NC	NC	nonCGI	FMR	8-59885355-59885363	0	Enhancers	124301	intron	HNF4a	1TF	HNF4a	1TF
42488	2	8881104	8881360	2-8881232-8881233	7.20341	10.231	8	8	14.758499875	14.758499875	Human,Macaque,Mouse,Rat,Dog	5	Human,Macaque,Mouse,Rat,Dog	5	UltraCons	UltraCons	bound	HNF4a	Macaque	Macaque	3	flat	nonCGI	UMR	2-8881121-8881129	0	noOverlap	79824849	intergenic	HNF4a	1TF	HNF4a	1TF
42489	14	118697864	118698120	14-118697992-118697993	8.57229	13.41779	3	2	36.6615463333	40.4761905	Human,Macaque	2	Macaque	1	SpSpecificGains	MacaqueSpecificGains	bound	HNF4a	Macaque	Macaque	1	left	nonCGI	LMR	14-118698021-118698029	0	Enhancers	17504	intergenic	HNF4a	1TF	HNF4a	1TF
42490	2	106727835	106728091	2-106727963-106727964	20.66398	43.96055	1	1	37.037037	37.037037	Human,Macaque,Mouse,Rat	4	Macaque	1	SpSpecificGains	MacaqueSpecificGains	bound	HNF4a	Macaque	Macaque	4	up	nonCGI	LMR	2-106727876-106727884	0	noOverlap	29633	intron	HNF4a	1TF	HNF4a	1TF
42491	14	2218436	2218692	14-2218564-2218565	7.4527	10.70952	4	1	33.450461	39.285714	Human,Macaque,Mouse,Rat,Dog	5	Macaque	1	SpSpecificGains	MacaqueSpecificGains	bound	HNF4a	Macaque	Macaque	3	flat	nonCGI	UMR	14-2218468-2218476	0	Promoters	19844545	intron	HNF4a	1TF	HNF4a	1TF
42492	7	21797797	21798053	7-21797925-21797926	6.51926	10.19656	0	0	0	0	Human,Macaque	2	Human,Macaque	2	LineageGains	PrimateGains	bound	HNF4a	Macaque	Macaque	NC	NC	nonCGI	LMR	7-21797818-21797826	0	Enhancers	8822	intergenic	HNF4a	1TF	HNF4a	1TF
42493	4	87592065	87592321	4-87592193-87592194	7.4527	10.70952	13	13	2.67477461538	2.67477461538	Human,Macaque	2	Macaque	1	SpSpecificGains	MacaqueSpecificGains	bound	HNF4a	Macaque	Macaque	3	flat	CGI	UMR	4-87592119-87592127	0	Promoters	530326	intergenic	CEBPA,HNF4a	2TFs	CEBPA,HNF4a	2TFs
42494	1	164159577	164159833	1-164159705-164159706	14.53714	26.32674	3	1	16.3222883333	24.137931	Human,Macaque,Dog	3	Human,Macaque	2	LineageGains	PrimateGains	bound	HNF4a	Macaque	Macaque	2	right	nonCGI	LMR	1-164159603-164159611	0	Enhancers	100103064	intergenic	HNF4a	1TF	HNF4a	1TF
42495	7	167326945	167327201	7-167327073-167327074	12.35292	21.50187	10	7	59.6119096	60.5473865714	Human,Macaque	2	Macaque	1	SpSpecificGains	MacaqueSpecificGains	bound	HNF4a	Macaque	Macaque	4	up	nonCGI	FMR	7-167327019-167327027	0	Enhancers	24665	exon	HNF4a	1TF	HNF4a	1TF
42496	14	88830365	88830621	14-88830493-88830494	10.63987	18.28864	3	0	28.0980393333	0	Human,Macaque	2	Human,Macaque	2	LineageGains	PrimateGains	bound	HNF4a	Macaque	Macaque	1	left	nonCGI	LMR	14-88830517-88830525	0	Enhancers	79969082	intergenic	HNF4a	1TF	HNF4a	1TF
42497	1	218030878	218031134	1-218031006-218031007	22.15336	44.56887	3	3	7.43071433333	7.43071433333	Human,Macaque	2	Macaque	1	SpSpecificGains	MacaqueSpecificGains	bound	HNF4a	Macaque	Macaque	1	left	nonCGI	UMR	1-218030951-218030959	0	noOverlap	200029331	intron	CTCF,HNF4a	2TFs	HNF4a	1TF
42498	2	29964286	29964542	2-29964414-29964415	10.91248	17.84271	18	18	8.18639338889	8.18639338889	Human,Macaque,Dog	3	Macaque	1	SpSpecificGains	MacaqueSpecificGains	bound	HNF4a	Macaque	Macaque	3	flat	CGI	UMR	2-29964328-29964336	1	Promoters	697712	intron	HNF4a	1TF	HNF4a	1TF
42499	10	32683001	32683257	10-32683129-32683130	42.97928	106.04578	7	3	18.6730524286	10.0541873333	Human,Macaque	2	Human,Macaque	2	LineageGains	PrimateGains	bound	HNF4a	Macaque	Macaque	1	left	nonCGI	UMR	10-32683014-32683022	0	noOverlap	58141	exon	HNF4a	1TF	HNF4a	1TF
42500	6	169119102	169119358	6-169119230-169119231	6.5642	8.79387	6	5	17.0811861667	18.6792416	Human,Macaque,Mouse,Rat,Dog	5	Human,Macaque,Dog	3	LineageLoss	RodentLoss	bound	HNF4a	Macaque	Macaque	2	right	nonCGI	LMR	6-169119110-169119118	0	Enhancers	313887	intergenic	HNF4a	1TF	HNF4a	1TF
42501	8	113714093	113714349	8-113714221-113714222	10.80418	18.07693	0	0	0	0	Human,Macaque	2	Macaque	1	SpSpecificGains	MacaqueSpecificGains	bound	HNF4a	Macaque	Macaque	4	up	nonCGI	FMR	8-113714147-113714155	0	noOverlap	14128	intergenic	HNF4a	1TF	HNF4a	1TF
42502	14	46055316	46055572	14-46055444-46055445	69.04381	237.27109	2	0	35.4247105	0	Human,Macaque	2	Human,Macaque	2	LineageGains	PrimateGains	bound	HNF4a	Macaque	Macaque	1	left	nonCGI	LMR	14-46055339-46055347	0	Enhancers	41452743	intergenic	CEBPA,HNF4a	2TFs	CEBPA,HNF4a	2TFs
42503	1	29965191	29965447	1-29965319-29965320	33.9151	94.9898	5	5	20.0250626	20.0250626	Human,Macaque,Mouse,Rat,Dog	5	Macaque	1	SpSpecificGains	MacaqueSpecificGains	bound	HNF4a	Macaque	Macaque	2	right	nonCGI	LMR	1-29965292-29965300	0	Enhancers	1476	intron	HNF4a,HNF6	2TFs	HNF4a,HNF6	2TFs
42504	10	33706282	33706538	10-33706410-33706411	12.96545	23.15692	3	0	33.1560283333	0	Human,Macaque	2	Macaque	1	SpSpecificGains	MacaqueSpecificGains	bound	HNF4a	Macaque	Macaque	2	right	nonCGI	UMR	10-33706353-33706361	0	Promoters	70819	intron	HNF4a	1TF	HNF4a	1TF
42505	1	129022439	129022695	1-129022567-129022568	49.19821	151.14514	6	0	22.2289186667	0	Macaque,Dog	2	Macaque	1	SpSpecificGains	MacaqueSpecificGains	bound	HNF4a	Macaque	Macaque	2	right	nonCGI	LMR	1-129022483-129022491	0	noOverlap	100012582	intron	HNF4a	1TF	HNF4a	1TF
42506	10	28735441	28735697	10-28735569-28735570	38.60186	98.46311	9	7	3.62438288889	3.75266285714	Human,Macaque,Dog	3	Human,Macaque	2	LineageGains	PrimateGains	bound	HNF4a	Macaque	Macaque	2	right	nonCGI	LMR	10-28735491-28735499	0	Enhancers	28155	intron	CTCF,HNF4a	2TFs	HNF4a	1TF
42507	2	909759	910015	2-909887-909888	21.43648	44.35115	7	7	14.9489795714	14.9489795714	Human,Macaque,Rat,Dog	4	Macaque	1	SpSpecificGains	MacaqueSpecificGains	bound	HNF4a	Macaque	Macaque	1	left	nonCGI	LMR	2-909814-909822	0	Enhancers	89995880	intergenic	CTCF,HNF4a	2TFs	HNF4a	1TF
42508	1	65714364	65714620	1-65714492-65714493	18.56869	37.41758	3	2	49.881948	65.1455025	Human,Macaque,Mouse,Rat,Dog	5	Macaque	1	SpSpecificGains	MacaqueSpecificGains	bound	HNF4a	Macaque	Macaque	4	up	nonCGI	FMR	1-65714434-65714442	0	Enhancers	8598071	intron	HNF4a	1TF	HNF4a	1TF
42509	15	20753746	20754002	15-20753874-20753875	25.41224	58.18636	4	0	7.0178315	0	Macaque,Dog	2	Macaque	1	SpSpecificGains	MacaqueSpecificGains	bound	HNF4a	Macaque	Macaque	1	left	nonCGI	LMR	15-20753812-20753820	0	primedEnhancers	77060	intron	HNF4a	1TF	HNF4a	1TF
42510	2	141978142	141978398	2-141978270-141978271	8.44161	12.30097	2	1	20.9359605	27.586207	Human,Macaque	2	Macaque	1	SpSpecificGains	MacaqueSpecificGains	bound	HNF4a	Macaque	Macaque	4	up	nonCGI	FMR	2-141978143-141978151	0	primedEnhancers	29383	intergenic	HNF4a	1TF	HNF4a	1TF
42511	16	76122052	76122308	16-76122180-76122181	17.25314	33.54103	34	34	0.779156705882	0.779156705882	Human,Macaque	2	Human,Macaque	2	LineageGains	PrimateGains	bound	HNF4a	Macaque	Macaque	3	flat	CGI	UMR	16-76122082-76122090	0	Promoters	86	intergenic	HNF4a	1TF	HNF4a	1TF
42512	13	38509654	38509910	13-38509782-38509783	9.11313	13.69567	4	4	20.10869575	20.10869575	Human,Macaque	2	Macaque	1	SpSpecificGains	MacaqueSpecificGains	bound	HNF4a	Macaque	Macaque	4	up	nonCGI	LMR	13-38509683-38509691	0	noOverlap	30033	intron	CEBPA,HNF4a	2TFs	CEBPA,HNF4a	2TFs
42513	9	133011316	133011572	9-133011444-133011445	5.21239	6.95301	10	10	18.7565447	18.7565447	Human,Macaque	2	Macaque	1	SpSpecificGains	MacaqueSpecificGains	bound	HNF4a	Macaque	Macaque	2	right	nonCGI	UMR	9-133011340-133011348	0	noOverlap	1769	intron	HNF4a	1TF	HNF4a	1TF
42514	3	85626313	85626569	3-85626441-85626442	25.11623	55.09193	3	2	19.223986	16.335979	Human,Macaque,Mouse,Rat,Dog	5	Human,Macaque	2	LineageGains	PrimateGains	bound	HNF4a	Macaque	Macaque	1	left	nonCGI	LMR	3-85626436-85626444	0	Enhancers	94961	intron	HNF4a	1TF	HNF4a	1TF
42515	1	88611284	88611540	1-88611412-88611413	6.51926	10.19656	0	0	0	0	Human,Macaque,Mouse,Rat,Dog	5	Macaque	1	SpSpecificGains	MacaqueSpecificGains	bound	HNF4a	Macaque	Macaque	4	up	nonCGI	FMR	1-88611308-88611316	0	primedEnhancers	12955	intron	HNF4a	1TF	HNF4a	1TF
42516	1	211972760	211973016	1-211972888-211972889	12.75021	22.74035	9	0	11.7534557778	0	Macaque,Mouse,Rat	3	Macaque,Mouse	2	evoDynamic	evoDynamic	bound	HNF4a	Macaque	Macaque	2	right	nonCGI	LMR	1-211972782-211972790	0	Enhancers	200000506	intron	HNF4a,HNF6	2TFs	HNF4a,HNF6	2TFs
42517	7	84861460	84861716	7-84861588-84861589	14.08977	26.32674	5	2	91.4858172	89.53202	Human,Macaque,Mouse,Rat,Dog	5	Macaque	1	SpSpecificGains	MacaqueSpecificGains	bound	HNF4a	Macaque	Macaque	4	up	nonCGI	FMR	7-84861471-84861479	0	noOverlap	5274	intron	HNF4a	1TF	HNF4a	1TF
42518	7	57182183	57182439	7-57182311-57182312	7.78278	12.52288	1	1	25	25	Macaque,Mouse,Rat	3	Macaque,Mouse	2	evoDynamic	evoDynamic	bound	HNF4a	Macaque	Macaque	2	right	nonCGI	LMR	7-57182323-57182331	0	Enhancers	51471572	intron	HNF4a	1TF	HNF4a	1TF
42519	1	180912346	180912602	1-180912474-180912475	8.06523	12.15151	4	4	29.71985	29.71985	Human,Macaque	2	Human,Macaque	2	LineageGains	PrimateGains	bound	HNF4a	Macaque	Macaque	4	up	nonCGI	LMR	1-180912378-180912386	0	noOverlap	82588	exon	HNF4a	1TF	HNF4a	1TF
42520	1	169771655	169771911	1-169771783-169771784	14.71424	26.81176	1	1	42.857143	42.857143	Human,Macaque,Mouse,Rat,Dog	5	Macaque	1	SpSpecificGains	MacaqueSpecificGains	bound	HNF4a	Macaque	Macaque	4	up	nonCGI	FMR	1-169771662-169771670	0	noOverlap	335	intron	HNF4a	1TF	HNF4a	1TF
42521	3	87893974	87894230	3-87894102-87894103	9.9356	15.41572	16	1	7.54808475	24.137931	Human,Macaque,Mouse,Rat,Dog	5	Human,Macaque,Mouse,Dog	4	SpSpecificLoss	RatSpecificLoss	bound	HNF4a	Macaque	Macaque	1	left	nonCGI	UMR	3-87893998-87894006	0	Enhancers	30742	intron	HNF4a	1TF	HNF4a	1TF
42522	20	11781574	11781830	20-11781702-11781703	18.69574	37.65403	6	6	0.757575833333	0.757575833333	Human,Macaque,Mouse	3	Macaque	1	SpSpecificGains	MacaqueSpecificGains	bound	HNF4a	Macaque	Macaque	2	right	nonCGI	LMR	20-11781594-11781602	0	primedEnhancers	3822	intergenic	CTCF,HNF4a	2TFs	HNF4a	1TF
42523	3	166191050	166191306	3-166191178-166191179	11.12787	18.26757	7	0	20.3241798571	0	Human,Macaque	2	Human,Macaque	2	LineageGains	PrimateGains	bound	HNF4a	Macaque	Macaque	2	right	nonCGI	LMR	3-166191100-166191108	0	noOverlap	252895	intron	CEBPA,HNF4a	2TFs	CEBPA,HNF4a	2TFs
42524	8	11943703	11943959	8-11943831-11943832	55.76877	144.9431	3	0	25.7602863333	0	Human,Macaque,Mouse,Rat,Dog	5	Human,Macaque	2	LineageGains	PrimateGains	bound	HNF4a	Macaque	Macaque	1	left	nonCGI	LMR	8-11943733-11943741	0	Enhancers	107409512	intergenic	CEBPA,HNF4a	2TFs	CEBPA,HNF4a	2TFs
42525	4	144323782	144324038	4-144323910-144323911	11.74039	19.87159	0	0	0	0	Human,Macaque	2	Macaque	1	SpSpecificGains	MacaqueSpecificGains	bound	HNF4a	Macaque	Macaque	2	right	nonCGI	LMR	4-144323945-144323953	0	primedEnhancers	57615	intron	HNF4a	1TF	HNF4a	1TF
42526	10	28707297	28707553	10-28707425-28707426	8.02616	12.07334	23	16	0.155279521739	0.2232143125	Human,Macaque,Dog	3	Macaque	1	SpSpecificGains	MacaqueSpecificGains	bound	HNF4a	Macaque	Macaque	3	flat	CGI	UMR	10-28707299-28707307	1	Promoters	11	intron	HNF4a	1TF	HNF4a	1TF
42527	15	81157743	81157999	15-81157871-81157872	7.85187	11.73169	7	7	41.6136152857	41.6136152857	Human,Macaque,Mouse,Dog	4	Macaque,Mouse	2	evoDynamic	evoDynamic	bound	HNF4a	Macaque	Macaque	4	up	nonCGI	LMR	15-81157781-81157789	0	Enhancers	80346783	intron	HNF4a	1TF	HNF4a	1TF
42528	7	62746097	62746353	7-62746225-62746226	8.06523	12.15151	2	1	58.3333335	40.909091	Human,Macaque,Mouse,Rat,Dog	5	Human,Macaque	2	LineageGains	PrimateGains	bound	HNF4a	Macaque	Macaque	4	up	nonCGI	FMR	7-62746143-62746151	0	primedEnhancers	16002	intron	HNF4a	1TF	HNF4a	1TF
42529	2	161373807	161374063	2-161373935-161373936	19.63621	39.45756	2	0	36.024182	0	Human,Macaque,Dog	3	Human,Macaque,Dog	3	LineageLoss	RodentLoss	bound	HNF4a	Macaque	Macaque	2	right	nonCGI	LMR	2-161373825-161373833	0	Enhancers	159761961	intron	HNF4a	1TF	HNF4a	1TF
42530	1	61933242	61933498	1-61933370-61933371	30.91631	84.13272	0	0	0	0	Human,Macaque,Mouse,Rat,Dog	5	Macaque,Dog	2	evoDynamic	evoDynamic	bound	HNF4a	Macaque	Macaque	2	right	nonCGI	LMR	1-61933328-61933336	0	noOverlap	61313994	intron	HNF4a	1TF	HNF4a	1TF
42531	9	986545	986801	9-986673-986674	7.78278	12.52288	7	7	29.0626307143	29.0626307143	Human,Macaque	2	Macaque	1	SpSpecificGains	MacaqueSpecificGains	bound	HNF4a	Macaque	Macaque	2	right	nonCGI	LMR	9-986585-986593	0	Enhancers	97597904	intron	HNF4a	1TF	HNF4a	1TF
42532	8	104729000	104729256	8-104729128-104729129	10.63987	18.28864	3	3	20.590829	20.590829	Human,Macaque	2	Human,Macaque	2	LineageGains	PrimateGains	bound	HNF4a	Macaque	Macaque	2	right	nonCGI	UMR	8-104729071-104729079	0	noOverlap	94256965	intron	HNF4a	1TF	HNF4a	1TF
42533	2	76987708	76987964	2-76987836-76987837	12.22263	21.23384	2	1	26.4547415	31.034483	Human,Macaque,Rat,Dog	4	Macaque	1	SpSpecificGains	MacaqueSpecificGains	bound	HNF4a	Macaque	Macaque	1	left	nonCGI	LMR	2-76987770-76987778	0	Enhancers	123835	intron	CEBPA,HNF4a	2TFs	CEBPA,HNF4a	2TFs
42534	8	133840623	133840879	8-133840751-133840752	7.96721	11.95652	1	0	21.875	0	Human,Macaque	2	Macaque	1	SpSpecificGains	MacaqueSpecificGains	bound	HNF4a	Macaque	Macaque	4	up	nonCGI	FMR	8-133840700-133840708	0	noOverlap	261230	intron	HNF4a	1TF	HNF4a	1TF
42535	2	175592752	175593008	2-175592880-175592881	10.90515	18.58074	1	1	32.142857	32.142857	Human,Macaque	2	Human,Macaque	2	LineageGains	PrimateGains	bound	HNF4a	Macaque	Macaque	4	up	nonCGI	FMR	2-175592871-175592879	0	primedEnhancers	81753	intron	HNF4a,HNF6	2TFs	HNF4a,HNF6	2TFs
42536	20	8825253	8825509	20-8825381-8825382	22.34834	54.84914	5	4	30.1074196	29.0405245	Human,Macaque	2	Human,Macaque	2	LineageGains	PrimateGains	bound	HNF4a	Macaque	Macaque	4	up	nonCGI	FMR	20-8825290-8825298	0	noOverlap	51189	exon	HNF4a	1TF	HNF4a	1TF
42537	7	69748610	69748866	7-69748738-69748739	9.33992	15.18379	2	2	31.25	31.25	Human,Macaque,Rat,Dog	4	Macaque	1	SpSpecificGains	MacaqueSpecificGains	bound	HNF4a	Macaque	Macaque	4	up	nonCGI	FMR	7-69748617-69748625	0	noOverlap	10243	exon	HNF4a	1TF	HNF4a	1TF
42538	12	11728944	11729200	12-11729072-11729073	14.1905	24.83539	3	3	21.3333333333	21.3333333333	Human,Macaque,Rat,Dog	4	Human,Macaque	2	LineageGains	PrimateGains	bound	HNF4a	Macaque	Macaque	4	up	nonCGI	LMR	12-11729010-11729018	0	Enhancers	199998028	intergenic	CEBPA,HNF4a	2TFs	CEBPA,HNF4a	2TFs
42539	10	31371014	31371270	10-31371142-31371143	9.29028	13.63109	3	3	19.231445	19.231445	Macaque,Mouse,Rat	3	Macaque	1	SpSpecificGains	MacaqueSpecificGains	bound	HNF4a	Macaque	Macaque	4	up	nonCGI	LMR	10-31371077-31371085	0	noOverlap	54330	intron	HNF4a	1TF	HNF4a	1TF
42540	7	69039874	69040130	7-69040002-69040003	33.01812	75.94044	13	13	0	0	Human,Macaque,Mouse,Rat,Dog	5	Human,Macaque,Mouse	3	evoDynamic	evoDynamic	bound	HNF4a	Macaque	Macaque	1	left	CGI	UMR	7-69039893-69039901	1	noOverlap	11796	intergenic	HNF4a	1TF	HNF4a	1TF
42541	1	65734331	65734587	1-65734459-65734460	14.95783	28.9412	1	1	33.333333	33.333333	Human,Macaque,Mouse,Rat	4	Macaque	1	SpSpecificGains	MacaqueSpecificGains	bound	HNF4a	Macaque	Macaque	2	right	nonCGI	UMR	1-65734350-65734358	0	noOverlap	8562922	intron	HNF4a	1TF	HNF4a	1TF
42542	4	153249454	153249710	4-153249582-153249583	7.96721	11.95652	5	2	29.0812044	49.09688	Human,Macaque	2	Macaque	1	SpSpecificGains	MacaqueSpecificGains	bound	HNF4a	Macaque	Macaque	2	right	nonCGI	LMR	4-153249516-153249524	0	primedEnhancers	377894	intron	HNF4a	1TF	HNF4a	1TF
42543	18	2339441	2339697	18-2339569-2339570	27.06072	71.78964	1	1	13.636364	13.636364	Human,Macaque	2	Macaque	1	SpSpecificGains	MacaqueSpecificGains	bound	HNF4a	Macaque	Macaque	2	right	nonCGI	LMR	18-2339542-2339550	0	Enhancers	2337128	intergenic	CEBPA,HNF4a,HNF6	3TFs	CEBPA,HNF4a,HNF6	3TFs
42544	14	71931449	71931705	14-71931577-71931578	13.90808	24.80557	1	0	71.052632	0	Macaque,Mouse,Rat,Dog	4	Macaque	1	SpSpecificGains	MacaqueSpecificGains	bound	HNF4a	Macaque	Macaque	4	up	nonCGI	FMR	14-71931568-71931576	0	noOverlap	64760259	intron	HNF4a	1TF	HNF4a	1TF
42545	13	108120624	108120880	13-108120752-108120753	10.78157	20.12248	22	0	3.12912263636	0	Human,Macaque	2	Macaque	1	SpSpecificGains	MacaqueSpecificGains	bound	HNF4a	Macaque	Macaque	3	flat	CGI	UMR	13-108120655-108120663	0	Promoters	569	intron	HNF4a	1TF	HNF4a	1TF
42546	10	13733165	13733421	10-13733293-13733294	10.51534	16.69149	26	0	2.04751711538	0	Human,Macaque,Mouse,Rat	4	Macaque,Mouse	2	evoDynamic	evoDynamic	bound	HNF4a	Macaque	Macaque	3	flat	CGI	UMR	10-13733194-13733202	0	Promoters	4625	exon	HNF4a	1TF	HNF4a	1TF
42547	16	51045339	51045595	16-51045467-51045468	15.41556	28.25794	4	3	24.22158375	24.5176673333	Human,Macaque	2	Macaque	1	SpSpecificGains	MacaqueSpecificGains	bound	HNF4a	Macaque	Macaque	1	left	nonCGI	UMR	16-51045416-51045424	0	Enhancers	49000	intron	HNF4a	1TF	HNF4a	1TF
42548	1	23813482	23813738	1-23813610-23813611	53.39225	137.23526	4	0	31.814921	0	Human,Macaque,Mouse,Rat,Dog	5	Macaque	1	SpSpecificGains	MacaqueSpecificGains	bound	HNF4a	Macaque	Macaque	4	up	nonCGI	LMR	1-23813485-23813493	0	noOverlap	20021487	intergenic	HNF4a,HNF6	2TFs	HNF4a,HNF6	2TFs
42549	18	60238356	60238612	18-60238484-60238485	14.80303	26.53609	18	14	6.37722344444	6.35500921429	Human,Macaque	2	Macaque	1	SpSpecificGains	MacaqueSpecificGains	bound	HNF4a	Macaque	Macaque	3	flat	CGI	UMR	18-60238382-60238390	1	Promoters	2893	intron	HNF4a	1TF	HNF4a	1TF
42550	5	66261864	66262120	5-66261992-66261993	57.70401	155.23595	3	0	24.4927133333	0	Human,Macaque	2	Macaque	1	SpSpecificGains	MacaqueSpecificGains	bound	HNF4a	Macaque	Macaque	NC	NC	nonCGI	LMR	5-66261981-66261989	0	Enhancers	257568	intergenic	HNF4a	1TF	HNF4a	1TF
42551	7	21452396	21452652	7-21452524-21452525	9.11313	13.69567	2	2	14.1666665	14.1666665	Human,Macaque,Mouse	3	Macaque,Mouse	2	evoDynamic	evoDynamic	bound	HNF4a	Macaque	Macaque	3	flat	nonCGI	UMR	7-21452424-21452432	0	Promoters	758	intron	HNF4a	1TF	HNF4a	1TF
42552	9	113364943	113365199	9-113365071-113365072	14.462	27.4049	3	1	1.829574	0	Human,Macaque	2	Human,Macaque	2	LineageGains	PrimateGains	bound	HNF4a	Macaque	Macaque	2	right	nonCGI	LMR	9-113365066-113365074	0	Promoters	391849	intron	HNF4a	1TF	HNF4a	1TF
42553	15	33978257	33978513	15-33978385-33978386	11.93971	20.67584	30	0	1.55810383333	0	Human,Macaque,Mouse,Rat,Dog	5	Macaque,Mouse,Rat	3	evoDynamic	evoDynamic	bound	HNF4a	Macaque	Macaque	3	flat	CGI	UMR	15-33978294-33978302	1	Promoters	265	exon	CTCF,HNF4a	2TFs	HNF4a	1TF
42554	X	46431184	46431440	X-46431312-46431313	7.35438	11.34488	1	1	0	0	Human,Macaque	2	Human,Macaque	2	LineageGains	PrimateGains	bound	HNF4a	Macaque	Macaque	4	up	nonCGI	FMR	X-46431245-46431253	0	noOverlap	13525	intron	HNF4a	1TF	HNF4a	1TF
42555	1	200964137	200964393	1-200964265-200964266	26.36196	62.59113	2	2	21.955128	21.955128	Macaque,Dog	2	Macaque	1	SpSpecificGains	MacaqueSpecificGains	bound	HNF4a	Macaque	Macaque	3	flat	nonCGI	UMR	1-200964143-200964151	0	noOverlap	24042	exon	HNF4a	1TF	HNF4a	1TF
42556	6	123618020	123618276	6-123618148-123618149	6.06918	9.08008	0	0	0	0	Human,Macaque,Rat,Dog	4	Macaque	1	SpSpecificGains	MacaqueSpecificGains	bound	HNF4a	Macaque	Macaque	2	right	nonCGI	LMR	6-123618047-123618055	0	Enhancers	1402404	intergenic	CTCF,HNF4a	2TFs	HNF4a	1TF
42557	16	47900641	47900897	16-47900769-47900770	7.4527	10.70952	16	13	1.0930055	0.645508384615	Macaque,Dog	2	Macaque,Dog	2	evoDynamic	evoDynamic	bound	HNF4a	Macaque	Macaque	3	flat	CGI	UMR	16-47900664-47900672	0	Promoters	1014	intron	HNF4a	1TF	HNF4a	1TF
42558	5	6043139	6043395	5-6043267-6043268	9.45082	15.41572	10	10	60.0122362	60.0122362	Human,Macaque,Dog	3	Human,Macaque	2	LineageGains	PrimateGains	bound	HNF4a	Macaque	Macaque	4	up	nonCGI	FMR	5-6043148-6043156	0	Enhancers	54364952	intron	HNF4a	1TF	HNF4a	1TF
42559	11	123913073	123913329	11-123913201-123913202	63.58215	173.52664	8	0	31.58860325	0	Human,Macaque,Dog	3	Macaque	1	SpSpecificGains	MacaqueSpecificGains	bound	HNF4a	Macaque	Macaque	1	left	nonCGI	LMR	11-123913124-123913132	0	Enhancers	38470	intergenic	HNF4a	1TF	HNF4a	1TF
42560	3	89108867	89109123	3-89108995-89108996	8.72862	12.60645	3	0	45.0980393333	0	Human,Macaque	2	Macaque	1	SpSpecificGains	MacaqueSpecificGains	bound	HNF4a	Macaque	Macaque	4	up	nonCGI	FMR	3-89108868-89108876	0	primedEnhancers	118499	intergenic	HNF4a	1TF	HNF4a	1TF
42561	4	139007663	139007919	4-139007791-139007792	6.65923	8.9676	32	20	0.3131735	0.3448276	Human,Macaque,Mouse,Rat,Dog	5	Macaque,Mouse	2	evoDynamic	evoDynamic	bound	HNF4a	Macaque	Macaque	3	flat	CGI	UMR	4-139007664-139007672	1	Promoters	17912	exon	HNF4a	1TF	HNF4a	1TF
42562	13	4680928	4681184	13-4681056-4681057	6.49758	9.08008	14	13	5.40679728571	5.56629453846	Macaque,Mouse,Rat,Dog	4	Macaque	1	SpSpecificGains	MacaqueSpecificGains	bound	HNF4a	Macaque	Macaque	1	left	nonCGI	LMR	13-4680945-4680953	1	Enhancers	41894846	intergenic	HNF4a	1TF	HNF4a	1TF
42563	3	161849953	161850209	3-161850081-161850082	13.41296	22.83372	0	0	0	0	Human,Macaque	2	Macaque	1	SpSpecificGains	MacaqueSpecificGains	bound	HNF4a	Macaque	Macaque	4	up	nonCGI	FMR	3-161849959-161849967	0	noOverlap	184222	exon	CTCF,HNF4a	2TFs	HNF4a	1TF
42564	15	56393085	56393341	15-56393213-56393214	7.36213	10.53281	5	2	54.1007624	67.5925925	Human,Macaque,Dog	3	Macaque,Dog	2	evoDynamic	evoDynamic	bound	HNF4a	Macaque	Macaque	4	up	nonCGI	FMR	15-56393130-56393138	0	Enhancers	161323	intron	HNF4a	1TF	HNF4a	1TF
42565	14	7569877	7570133	14-7570005-7570006	52.31907	143.99265	3	3	15.1861323333	15.1861323333	Human,Macaque,Mouse,Rat	4	Human,Macaque	2	LineageGains	PrimateGains	bound	HNF4a	Macaque	Macaque	1	left	nonCGI	LMR	14-7569893-7569901	0	Enhancers	4264	intergenic	HNF4a	1TF	HNF4a	1TF
42566	8	62070303	62070559	8-62070431-62070432	16.02808	29.99997	2	2	12.5	12.5	Human,Macaque,Mouse,Dog	4	Macaque	1	SpSpecificGains	MacaqueSpecificGains	bound	HNF4a	Macaque	Macaque	4	up	nonCGI	FMR	8-62070366-62070374	0	primedEnhancers	202705	intron	HNF4a	1TF	HNF4a	1TF
42567	10	13848542	13848798	10-13848670-13848671	10.38754	16.44158	1	1	25	25	Human,Macaque	2	Macaque	1	SpSpecificGains	MacaqueSpecificGains	bound	HNF4a	Macaque	Macaque	4	up	nonCGI	FMR	10-13848568-13848576	0	primedEnhancers	100479	intron	HNF4a	1TF	HNF4a	1TF
42568	16	71089478	71089734	16-71089606-71089607	89.65342	259.54861	3	3	15.151515	15.151515	Human,Macaque,Mouse,Rat,Dog	5	Human,Macaque,Mouse,Rat,Dog	5	UltraCons	UltraCons	bound	HNF4a	Macaque	Macaque	2	right	nonCGI	UMR	16-71089481-71089489	0	Promoters	1896	intron	HNF4a,HNF6	2TFs	HNF4a,HNF6	2TFs
42569	9	18346938	18347194	9-18347066-18347067	17.56837	34.20692	23	15	1.87361256522	1.1649874	Human,Macaque,Mouse,Rat,Dog	5	Macaque	1	SpSpecificGains	MacaqueSpecificGains	bound	HNF4a	Macaque	Macaque	3	flat	CGI	UMR	9-18347088-18347096	0	Promoters	77921	exon	HNF4a	1TF	HNF4a	1TF
42570	16	3894729	3894985	16-3894857-3894858	15.66299	30.4252	5	5	22.095238	22.095238	Human,Macaque,Mouse,Rat,Dog	5	Human,Macaque	2	LineageGains	PrimateGains	bound	HNF4a	Macaque	Macaque	2	right	nonCGI	LMR	16-3894777-3894785	0	Enhancers	35048023	intron	HNF4a	1TF	HNF4a	1TF
42571	13	38670300	38670556	13-38670428-38670429	10.78157	20.12248	1	1	31.578947	31.578947	Human,Macaque,Dog	3	Human,Macaque	2	LineageGains	PrimateGains	bound	HNF4a	Macaque	Macaque	4	up	nonCGI	LMR	13-38670369-38670377	1	Enhancers	99862	intergenic	HNF4a	1TF	HNF4a	1TF
42572	10	97162990	97163246	10-97163118-97163119	62.18943	207.60867	15	14	85.8609346	85.0890965714	Human,Macaque,Mouse	3	Macaque	1	SpSpecificGains	MacaqueSpecificGains	bound	HNF4a	Macaque	Macaque	4	up	nonCGI	FMR	10-97162993-97163001	0	Enhancers	87450778	intron	HNF4a	1TF	HNF4a	1TF
42573	14	124605408	124605664	14-124605536-124605537	5.31862	6.32925	1	1	18.181818	18.181818	Human,Macaque,Mouse,Rat	4	Macaque	1	SpSpecificGains	MacaqueSpecificGains	bound	HNF4a	Macaque	Macaque	3	flat	nonCGI	LMR	14-124605526-124605534	0	Enhancers	112182286	intron	CEBPA,HNF4a	2TFs	CEBPA,HNF4a	2TFs
42574	7	167112297	167112553	7-167112425-167112426	6.84018	9.30864	9	0	44.7252557778	0	Human,Macaque,Mouse,Rat,Dog	5	Macaque,Rat	2	evoDynamic	evoDynamic	bound	HNF4a	Macaque	Macaque	4	up	nonCGI	FMR	7-167112332-167112340	1	noOverlap	33686	intron	HNF4a	1TF	HNF4a	1TF
42575	17	81412930	81413186	17-81413058-81413059	25.92926	55.07727	3	3	38.672769	38.672769	Human,Macaque,Mouse,Rat,Dog	5	Macaque	1	SpSpecificGains	MacaqueSpecificGains	bound	HNF4a	Macaque	Macaque	1	left	nonCGI	LMR	17-81412941-81412949	0	Enhancers	65557	intron	HNF4a	1TF	HNF4a	1TF
42576	3	3030317	3030573	3-3030445-3030446	19.70325	38.98383	6	3	34.158997	29.7721673333	Human,Macaque	2	Macaque	1	SpSpecificGains	MacaqueSpecificGains	bound	HNF4a	Macaque	Macaque	1	left	nonCGI	UMR	3-3030322-3030330	0	Enhancers	19389	intergenic	HNF4a	1TF	HNF4a	1TF
42577	3	78773634	78773890	3-78773762-78773763	7.4527	10.70952	33	0	2.19118406061	0	Human,Macaque,Dog	3	Macaque	1	SpSpecificGains	MacaqueSpecificGains	bound	HNF4a	Macaque	Macaque	1	left	CGI	UMR	3-78773746-78773754	1	Promoters	23749	intron	CTCF,HNF4a	2TFs	HNF4a	1TF
42578	20	54617923	54618179	20-54618051-54618052	14.1905	24.83539	24	14	3.02439116667	3.34838542857	Human,Macaque,Mouse,Rat	4	Macaque	1	SpSpecificGains	MacaqueSpecificGains	bound	HNF4a	Macaque	Macaque	3	flat	CGI	UMR	20-54617949-54617957	0	Promoters	14329	intergenic	HNF4a	1TF	HNF4a	1TF
42579	10	28699106	28699362	10-28699234-28699235	7.05139	9.95038	5	5	24.6715508	24.6715508	Human,Macaque	2	Macaque	1	SpSpecificGains	MacaqueSpecificGains	bound	HNF4a	Macaque	Macaque	4	up	nonCGI	LMR	10-28699186-28699194	0	Enhancers	26904	intron	HNF4a	1TF	HNF4a	1TF
42580	6	152128149	152128405	6-152128277-152128278	5.18165	6.95301	1	1	4	4	Human,Macaque,Mouse,Rat,Dog	5	Macaque,Mouse,Rat	3	evoDynamic	evoDynamic	bound	HNF4a	Macaque	Macaque	4	up	nonCGI	FMR	6-152128240-152128248	0	Enhancers	89142	intron	HNF4a	1TF	HNF4a	1TF
42581	4	65024528	65024784	4-65024656-65024657	8.48127	12.37928	3	2	31.075744	34.9469495	Macaque,Dog	2	Macaque	1	SpSpecificGains	MacaqueSpecificGains	bound	HNF4a	Macaque	Macaque	2	right	nonCGI	LMR	4-65024586-65024594	0	Enhancers	55061	intron	HNF4a	1TF	HNF4a	1TF
42582	4	91062461	91062717	4-91062589-91062590	14.48357	26.43913	0	0	0	0	Human,Macaque	2	Macaque	1	SpSpecificGains	MacaqueSpecificGains	bound	HNF4a	Macaque	Macaque	4	up	nonCGI	FMR	4-91062472-91062480	0	Enhancers	216750	intergenic	HNF4a	1TF	HNF4a	1TF
42583	15	43734777	43735033	15-43734905-43734906	88.3063	254.36456	6	1	12.204164	34.615385	Human,Macaque,Mouse,Rat,Dog	5	Macaque	1	SpSpecificGains	MacaqueSpecificGains	bound	HNF4a	Macaque	Macaque	2	right	nonCGI	LMR	15-43734847-43734855	0	Enhancers	38104	intergenic	HNF4a	1TF	HNF4a	1TF
42584	19	4928615	4928871	19-4928743-4928744	12.35419	21.93435	6	6	29.5337301667	29.5337301667	Human,Macaque	2	Macaque	1	SpSpecificGains	MacaqueSpecificGains	bound	HNF4a	Macaque	Macaque	1	left	nonCGI	LMR	19-4928768-4928776	0	Enhancers	44352441	intron	HNF4a	1TF	HNF4a	1TF
42585	12	10609596	10609852	12-10609724-10609725	55.57184	145.79626	4	0	37.16231675	0	Human,Macaque,Mouse,Rat,Dog	5	Human,Macaque	2	LineageGains	PrimateGains	bound	HNF4a	Macaque	Macaque	4	up	nonCGI	LMR	12-10609607-10609615	0	noOverlap	95481430	intergenic	HNF4a	1TF	HNF4a	1TF
42586	16	78262974	78263230	16-78263102-78263103	11.74039	19.87159	24	24	1.99418229167	1.99418229167	Human,Macaque	2	Macaque	1	SpSpecificGains	MacaqueSpecificGains	bound	HNF4a	Macaque	Macaque	3	flat	CGI	UMR	16-78263001-78263009	0	Promoters	812	intron	HNF4a	1TF	HNF4a	1TF
42587	3	156204125	156204381	3-156204253-156204254	16.35075	35.84112	2	1	23.6742425	29.166667	Human,Macaque	2	Macaque	1	SpSpecificGains	MacaqueSpecificGains	bound	HNF4a	Macaque	Macaque	4	up	nonCGI	FMR	3-156204148-156204156	0	Enhancers	140608246	intron	HNF4a	1TF	HNF4a	1TF
42588	16	38235539	38235795	16-38235667-38235668	29.10534	69.30431	0	0	0	0	Human,Macaque,Dog	3	Macaque	1	SpSpecificGains	MacaqueSpecificGains	bound	HNF4a	Macaque	Macaque	4	up	nonCGI	FMR	16-38235545-38235553	0	primedEnhancers	85122	intron	HNF4a	1TF	HNF4a	1TF
42589	5	59545143	59545399	5-59545271-59545272	17.36105	33.16641	23	0	0.529073869565	0	Human,Macaque,Mouse,Rat,Dog	5	Human,Macaque,Mouse	3	evoDynamic	evoDynamic	bound	HNF4a	Macaque	Macaque	3	flat	CGI	UMR	5-59545229-59545237	1	Promoters	32	intergenic	HNF4a	1TF	HNF4a	1TF
42590	9	48884318	48884574	9-48884446-48884447	14.8999	27.23311	2	2	30.814815	30.814815	Human,Macaque,Rat,Dog	4	Human,Macaque	2	LineageGains	PrimateGains	bound	HNF4a	Macaque	Macaque	NC	NC	nonCGI	FMR	9-48884383-48884391	0	Enhancers	171262	intron	CEBPA,HNF4a,HNF6	3TFs	CEBPA,HNF4a,HNF6	3TFs
42591	18	64476341	64476597	18-64476469-64476470	12.96545	23.15692	22	1	1.43916409091	0	Human,Macaque,Mouse,Rat,Dog	5	Human,Macaque,Mouse,Dog	4	SpSpecificLoss	RatSpecificLoss	bound	HNF4a	Macaque	Macaque	3	flat	CGI	UMR	18-64476351-64476359	0	Promoters	35067	intergenic	HNF4a	1TF	HNF4a	1TF
42592	1	60711283	60711539	1-60711411-60711412	34.7719	98.66134	2	1	34.6774195	50	Human,Macaque	2	Macaque	1	SpSpecificGains	MacaqueSpecificGains	bound	HNF4a	Macaque	Macaque	1	left	nonCGI	LMR	1-60711394-60711402	0	Enhancers	24304	intergenic	HNF4a	1TF	HNF4a	1TF
42593	3	181620406	181620662	3-181620534-181620535	68.0929	186.11467	3	3	29.473684	29.473684	Human,Macaque,Dog	3	Human,Macaque	2	LineageGains	PrimateGains	bound	HNF4a	Macaque	Macaque	1	left	nonCGI	LMR	3-181620487-181620495	0	Enhancers	83660	intergenic	CEBPA,HNF4a	2TFs	CEBPA,HNF4a	2TFs
42594	1	217548073	217548329	1-217548201-217548202	30.96037	69.33668	8	0	25.503227875	0	Macaque,Dog	2	Macaque	1	SpSpecificGains	MacaqueSpecificGains	bound	HNF4a	Macaque	Macaque	4	up	nonCGI	LMR	1-217548093-217548101	0	Enhancers	217372913	intron	HNF4a,HNF6	2TFs	HNF4a,HNF6	2TFs
42595	6	147096565	147096821	6-147096693-147096694	6.84018	9.30864	28	18	0.494184464286	0.645274611111	Human,Macaque,Mouse,Rat,Dog	5	Macaque,Mouse	2	evoDynamic	evoDynamic	bound	HNF4a	Macaque	Macaque	3	flat	CGI	UMR	6-147096587-147096595	0	Promoters	30940	intergenic	CTCF,HNF4a	2TFs	HNF4a	1TF
42596	7	52099390	52099646	7-52099518-52099519	25.21599	54.15651	1	1	33.333333	33.333333	Human,Macaque,Mouse,Rat,Dog	5	Macaque	1	SpSpecificGains	MacaqueSpecificGains	bound	HNF4a	Macaque	Macaque	2	right	nonCGI	UMR	7-52099451-52099459	0	Enhancers	58805	intergenic	HNF4a	1TF	HNF4a	1TF
42597	2	10229458	10229714	2-10229586-10229587	13.57797	23.15692	1	0	21.621622	0	Human,Macaque	2	Macaque	1	SpSpecificGains	MacaqueSpecificGains	bound	HNF4a	Macaque	Macaque	4	up	nonCGI	FMR	2-10229497-10229505	0	Enhancers	92002820	intergenic	HNF4a	1TF	HNF4a	1TF
42598	20	66785409	66785665	20-66785537-66785538	23.93263	52.32557	3	0	29.4346976667	0	Human,Macaque	2	Human,Macaque	2	LineageGains	PrimateGains	bound	HNF4a	Macaque	Macaque	4	up	nonCGI	LMR	20-66785487-66785495	0	Enhancers	138818	intergenic	HNF4a	1TF	HNF4a	1TF
42599	20	13987423	13987679	20-13987551-13987552	25.34713	64.90877	9	2	4.74147177778	7.5498575	Human,Macaque,Dog	3	Macaque,Dog	2	evoDynamic	evoDynamic	bound	HNF4a	Macaque	Macaque	2	right	nonCGI	LMR	20-13987442-13987450	0	Promoters	97804	intron	HNF4a	1TF	HNF4a	1TF
42600	2	114850044	114850300	2-114850172-114850173	18.02606	37.14806	0	0	0	0	Human,Macaque,Dog	3	Macaque	1	SpSpecificGains	MacaqueSpecificGains	bound	HNF4a	Macaque	Macaque	4	up	nonCGI	FMR	2-114850068-114850076	0	primedEnhancers	14192	intergenic	HNF4a	1TF	HNF4a	1TF
42601	11	109893455	109893711	11-109893583-109893584	31.32028	79.11859	6	1	24.099598	22.222222	Human,Macaque,Dog	3	Macaque,Dog	2	evoDynamic	evoDynamic	bound	HNF4a	Macaque	Macaque	2	right	nonCGI	UMR	11-109893547-109893555	0	Enhancers	117976	intergenic	HNF4a	1TF	HNF4a	1TF
42602	1	90595765	90596021	1-90595893-90595894	11.74039	19.87159	21	0	0.132275142857	0	Human,Macaque,Mouse,Rat,Dog	5	Macaque,Mouse	2	evoDynamic	evoDynamic	bound	HNF4a	Macaque	Macaque	3	flat	CGI	UMR	1-90595786-90595794	0	Promoters	18	intron	HNF4a	1TF	HNF4a	1TF
42603	1	208598260	208598516	1-208598388-208598389	10.1636	16.01448	8	8	20.749850125	20.749850125	Human,Macaque,Dog	3	Macaque	1	SpSpecificGains	MacaqueSpecificGains	bound	HNF4a	Macaque	Macaque	1	left	nonCGI	UMR	1-208598272-208598280	1	noOverlap	37087	intergenic	CEBPA,HNF4a,HNF6	3TFs	CEBPA,HNF4a,HNF6	3TFs
42604	14	16055431	16055687	14-16055559-16055560	12.96545	23.15692	1	1	83.333333	83.333333	Human,Macaque,Mouse,Rat,Dog	5	Human,Macaque	2	LineageGains	PrimateGains	bound	HNF4a	Macaque	Macaque	4	up	nonCGI	FMR	14-16055508-16055516	0	noOverlap	13578	intron	HNF4a	1TF	HNF4a	1TF
42605	8	50918613	50918869	8-50918741-50918742	9.17738	13.41779	3	1	19.8397436667	30.769231	Human,Macaque	2	Macaque	1	SpSpecificGains	MacaqueSpecificGains	bound	HNF4a	Macaque	Macaque	4	up	nonCGI	FMR	8-50918692-50918700	0	primedEnhancers	257220	intergenic	HNF4a	1TF	HNF4a	1TF
42606	8	141464836	141465092	8-141464964-141464965	43.59181	106.04578	7	2	28.6268317143	29.3981485	Human,Macaque	2	Human,Macaque	2	LineageGains	PrimateGains	bound	HNF4a	Macaque	Macaque	2	right	nonCGI	LMR	8-141464926-141464934	0	Enhancers	100869	intron	HNF4a	1TF	HNF4a	1TF
42607	15	85994228	85994484	15-85994356-85994357	35.04253	84.90438	2	2	25.68438	25.68438	Human,Macaque,Mouse,Rat,Dog	5	Human,Macaque	2	LineageGains	PrimateGains	bound	HNF4a	Macaque	Macaque	4	up	nonCGI	FMR	15-85994262-85994270	0	Enhancers	164011	intron	HNF4a	1TF	HNF4a	1TF
42608	X	6831906	6832162	X-6832034-6832035	20.63474	49.94826	0	0	0	0	Human,Macaque	2	Macaque	1	SpSpecificGains	MacaqueSpecificGains	bound	HNF4a	Macaque	Macaque	4	up	nonCGI	FMR	X-6831943-6831951	0	noOverlap	61460905	intron	HNF4a	1TF	HNF4a	1TF
42609	1	129398448	129398704	1-129398576-129398577	13.4387	23.94894	3	2	23.3780946667	27.254642	Human,Macaque	2	Human,Macaque	2	LineageGains	PrimateGains	bound	HNF4a	Macaque	Macaque	1	left	nonCGI	LMR	1-129398474-129398482	0	Enhancers	68973	intergenic	HNF4a	1TF	HNF4a	1TF
42610	13	39161736	39161992	13-39161864-39161865	10.78157	20.12248	3	2	30.5153873333	34.4827585	Human,Macaque,Dog	3	Macaque	1	SpSpecificGains	MacaqueSpecificGains	bound	HNF4a	Macaque	Macaque	4	up	nonCGI	FMR	13-39161813-39161821	0	noOverlap	1674	intron	HNF4a	1TF	HNF4a	1TF
42611	8	40747895	40748151	8-40748023-40748024	11.69504	19.74954	0	0	0	0	Human,Macaque,Dog	3	Human,Macaque,Dog	3	LineageLoss	RodentLoss	bound	HNF4a	Macaque	Macaque	2	right	nonCGI	LMR	8-40747932-40747940	0	Enhancers	21280	intergenic	HNF4a	1TF	HNF4a	1TF
42612	16	74759632	74759888	16-74759760-74759761	114.0896	347.55273	5	5	22.7846892	22.7846892	Human,Macaque	2	Human,Macaque	2	LineageGains	PrimateGains	bound	HNF4a	Macaque	Macaque	2	right	nonCGI	LMR	16-74759653-74759661	0	Enhancers	20386	intron	HNF4a	1TF	HNF4a	1TF
42613	7	38512478	38512734	7-38512606-38512607	13.57797	23.15692	13	2	5.24066746154	5.769231	Human,Macaque,Dog	3	Macaque	1	SpSpecificGains	MacaqueSpecificGains	bound	HNF4a	Macaque	Macaque	2	right	CGI	UMR	7-38512497-38512505	0	noOverlap	1008	exon	CTCF,HNF4a	2TFs	HNF4a	1TF
42614	1	94112993	94113249	1-94113121-94113122	19.70325	38.98383	6	5	18.2634408333	17.4	Human,Macaque,Mouse,Rat,Dog	5	Macaque,Mouse,Rat	3	evoDynamic	evoDynamic	bound	HNF4a	Macaque	Macaque	3	flat	nonCGI	UMR	1-94112996-94113004	1	Enhancers	53010351	intron	HNF4a	1TF	HNF4a	1TF
42615	6	137956298	137956554	6-137956426-137956427	8.02616	12.07334	3	2	56.6666666667	66.6666665	Human,Macaque	2	Human,Macaque	2	LineageGains	PrimateGains	bound	HNF4a	Macaque	Macaque	4	up	nonCGI	FMR	6-137956321-137956329	0	noOverlap	151984	exon	HNF4a	1TF	HNF4a	1TF
42616	4	866811	867067	4-866939-866940	11.74039	19.87159	30	10	0.0877193	0	Human,Macaque,Mouse,Rat,Dog	5	Human,Macaque,Mouse	3	evoDynamic	evoDynamic	bound	HNF4a	Macaque	Macaque	3	flat	CGI	UMR	4-866891-866899	0	Promoters	85594415	exon	CTCF,HNF4a,HNF6	3TFs	HNF4a,HNF6	2TFs
42617	20	2883242	2883498	20-2883370-2883371	6.84018	9.30864	31	5	5.13442493548	8.511486	Macaque,Mouse,Rat,Dog	4	Macaque,Mouse	2	evoDynamic	evoDynamic	bound	HNF4a	Macaque	Macaque	3	flat	CGI	UMR	20-2883263-2883271	1	Promoters	25922708	exon	HNF4a	1TF	HNF4a	1TF
42618	20	71666715	71666971	20-71666843-71666844	52.74335	135.88489	11	11	37.8802541818	37.8802541818	Macaque,Rat	2	Macaque	1	SpSpecificGains	MacaqueSpecificGains	bound	HNF4a	Macaque	Macaque	1	left	nonCGI	LMR	20-71666736-71666744	0	Enhancers	41092	intron	HNF4a	1TF	HNF4a	1TF
42619	X	149607425	149607681	X-149607553-149607554	57.67994	150.96614	10	10	18.8723648	18.8723648	Human,Macaque	2	Human,Macaque	2	LineageGains	PrimateGains	bound	HNF4a	Macaque	Macaque	2	right	nonCGI	UMR	X-149607457-149607465	0	noOverlap	27917	intergenic	HNF4a	1TF	HNF4a	1TF
42620	1	58927763	58928019	1-58927891-58927892	15.41556	28.25794	6	6	7.7431325	7.7431325	Human,Macaque,Mouse,Rat	4	Macaque	1	SpSpecificGains	MacaqueSpecificGains	bound	HNF4a	Macaque	Macaque	3	flat	nonCGI	UMR	1-58927766-58927774	0	Promoters	50003232	intron	HNF4a	1TF	HNF4a	1TF
42621	16	71890466	71890722	16-71890594-71890595	7.4527	10.70952	19	15	2.89479389474	3.02157766667	Human,Macaque	2	Macaque	1	SpSpecificGains	MacaqueSpecificGains	bound	HNF4a	Macaque	Macaque	3	flat	CGI	UMR	16-71890489-71890497	0	Promoters	9933	intron	HNF4a	1TF	HNF4a	1TF
42622	1	114707049	114707305	1-114707177-114707178	24.35707	54.56156	3	0	45.1565853333	0	Human,Macaque	2	Macaque	1	SpSpecificGains	MacaqueSpecificGains	bound	HNF4a	Macaque	Macaque	4	up	nonCGI	FMR	1-114707079-114707087	0	Enhancers	27132	intergenic	CEBPA,HNF4a	2TFs	CEBPA,HNF4a	2TFs
42623	1	14110583	14110839	1-14110711-14110712	42.97928	106.04578	7	0	21.0596767143	0	Human,Macaque,Dog	3	Macaque,Dog	2	evoDynamic	evoDynamic	bound	HNF4a	Macaque	Macaque	2	right	nonCGI	LMR	1-14110589-14110597	0	Enhancers	126462325	intergenic	CEBPA,HNF4a	2TFs	CEBPA,HNF4a	2TFs
42624	12	11887949	11888205	12-11888077-11888078	6.84018	9.30864	8	8	34.494754	34.494754	Human,Macaque	2	Human,Macaque	2	LineageGains	PrimateGains	bound	HNF4a	Macaque	Macaque	2	right	nonCGI	LMR	12-11887967-11887975	0	Enhancers	106943803	intron	HNF4a	1TF	HNF4a	1TF
42625	7	156570492	156570748	7-156570620-156570621	31.95379	72.16113	5	2	19.6760156	23.2592595	Human,Macaque,Rat	3	Human,Macaque,Rat	3	evoDynamic	evoDynamic	bound	HNF4a	Macaque	Macaque	2	right	nonCGI	UMR	7-156570502-156570510	0	noOverlap	4071	intergenic	CEBPA,HNF4a	2TFs	CEBPA,HNF4a	2TFs
42626	7	135831376	135831632	7-135831504-135831505	15.83329	29.60346	5	2	34.7316014	38.798701	Human,Macaque	2	Macaque	1	SpSpecificGains	MacaqueSpecificGains	bound	HNF4a	Macaque	Macaque	2	right	nonCGI	LMR	7-135831395-135831403	0	Enhancers	24363	exon	HNF4a	1TF	HNF4a	1TF
42627	3	17645370	17645626	3-17645498-17645499	33.17885	76.27577	16	10	0.1893939375	0	Human,Macaque,Dog	3	Human,Macaque	2	LineageGains	PrimateGains	bound	HNF4a	Macaque	Macaque	3	flat	CGI	UMR	3-17645504-17645512	1	Promoters	574	intron	HNF4a	1TF	HNF4a	1TF
42628	2	150163358	150163614	2-150163486-150163487	38.42463	95.06496	2	2	23.7931035	23.7931035	Human,Macaque,Mouse,Rat,Dog	5	Human,Macaque,Mouse,Rat,Dog	5	UltraCons	UltraCons	bound	HNF4a	Macaque	Macaque	1	left	nonCGI	UMR	2-150163492-150163500	0	Promoters	3083	exon	HNF4a	1TF	HNF4a	1TF
42629	5	125841808	125842064	5-125841936-125841937	15.74455	29.97633	32	29	0.107758625	0.118906068966	Human,Macaque,Mouse,Rat	4	Human,Macaque,Mouse	3	evoDynamic	evoDynamic	bound	HNF4a	Macaque	Macaque	3	flat	CGI	UMR	5-125841814-125841822	0	Promoters	19802	intergenic	HNF4a	1TF	HNF4a	1TF
42630	9	91747242	91747498	9-91747370-91747371	20.37467	41.56167	6	2	23.0135923333	18.253968	Human,Macaque	2	Human,Macaque	2	LineageGains	PrimateGains	bound	HNF4a	Macaque	Macaque	1	left	nonCGI	LMR	9-91747354-91747362	0	Enhancers	132231	intron	HNF4a,HNF6	2TFs	HNF4a,HNF6	2TFs
42631	1	222532219	222532475	1-222532347-222532348	8.06523	12.15151	1	1	22.222222	22.222222	Human,Macaque,Dog	3	Macaque	1	SpSpecificGains	MacaqueSpecificGains	bound	HNF4a	Macaque	Macaque	2	right	nonCGI	UMR	1-222532226-222532234	0	Enhancers	22163	intergenic	HNF4a	1TF	HNF4a	1TF
42632	8	11404682	11404938	8-11404810-11404811	9.90281	15.14526	27	17	8.34511333333	8.26469770588	Human,Macaque,Mouse,Rat,Dog	5	Macaque,Mouse,Rat	3	evoDynamic	evoDynamic	bound	HNF4a	Macaque	Macaque	3	flat	CGI	UMR	8-11404723-11404731	0	Promoters	102295283	intergenic	CTCF,HNF4a	2TFs	HNF4a	1TF
42633	15	4880575	4880831	15-4880703-4880704	9.29028	13.63109	31	15	0.412866354839	0.256410266667	Human,Macaque,Mouse,Rat,Dog	5	Macaque	1	SpSpecificGains	MacaqueSpecificGains	bound	HNF4a	Macaque	Macaque	3	flat	CGI	UMR	15-4880577-4880585	0	Promoters	140	exon	HNF4a	1TF	HNF4a	1TF
42634	20	19602007	19602263	20-19602135-19602136	15.75569	46.11438	5	2	22.4574526	28.3475785	Human,Macaque,Mouse	3	Human,Macaque,Mouse	3	evoDynamic	evoDynamic	bound	HNF4a	Macaque	Macaque	1	left	nonCGI	LMR	20-19602051-19602059	0	Enhancers	19406065	intron	HNF4a	1TF	HNF4a	1TF
42635	10	85424896	85425152	10-85425024-85425025	9.78246	14.91366	2	1	9.3333335	12	Human,Macaque	2	Macaque	1	SpSpecificGains	MacaqueSpecificGains	bound	HNF4a	Macaque	Macaque	2	right	nonCGI	UMR	10-85424946-85424954	0	noOverlap	4165	intergenic	HNF4a	1TF	HNF4a	1TF
42636	6	133183574	133183830	6-133183702-133183703	13.35196	27.02354	4	2	29.313566	30.723906	Human,Macaque,Dog	3	Macaque	1	SpSpecificGains	MacaqueSpecificGains	bound	HNF4a	Macaque	Macaque	4	up	nonCGI	LMR	6-133183585-133183593	0	Enhancers	103896	intergenic	HNF4a	1TF	HNF4a	1TF
42637	15	15551451	15551707	15-15551579-15551580	23.09428	47.78434	1	1	3.846154	3.846154	Human,Macaque	2	Macaque	1	SpSpecificGains	MacaqueSpecificGains	bound	HNF4a	Macaque	Macaque	1	left	nonCGI	LMR	15-15551536-15551544	0	Enhancers	25293	intron	HNF4a	1TF	HNF4a	1TF
42638	4	126069569	126069825	4-126069697-126069698	5.08783	6.79087	8	0	27.400924	0	Human,Macaque,Mouse,Rat,Dog	5	Macaque	1	SpSpecificGains	MacaqueSpecificGains	bound	HNF4a	Macaque	Macaque	1	left	nonCGI	UMR	4-126069591-126069599	0	noOverlap	27459	exon	HNF4a	1TF	HNF4a	1TF
42639	16	3416901	3417157	16-3417029-3417030	12.96545	23.15692	24	10	1.02748866667	1.1642256	Human,Macaque,Mouse,Rat,Dog	5	Human,Macaque	2	LineageGains	PrimateGains	bound	HNF4a	Macaque	Macaque	3	flat	CGI	UMR	16-3416904-3416912	1	Promoters	30745627	exon	HNF4a	1TF	HNF4a	1TF
42640	1	129044047	129044303	1-129044175-129044176	12.75708	21.60296	1	0	13.333333	0	Macaque,Dog	2	Macaque	1	SpSpecificGains	MacaqueSpecificGains	bound	HNF4a	Macaque	Macaque	1	left	nonCGI	FMR	1-129044144-129044152	0	Enhancers	100017812	intron	HNF4a	1TF	HNF4a	1TF
42641	2	151665383	151665639	2-151665511-151665512	17.86567	33.54103	3	2	16.2353346667	20.1863355	Human,Macaque,Mouse,Rat,Dog	5	Macaque	1	SpSpecificGains	MacaqueSpecificGains	bound	HNF4a	Macaque	Macaque	2	right	nonCGI	LMR	2-151665487-151665495	0	noOverlap	93822	intron	HNF4a	1TF	HNF4a	1TF
42642	11	108487063	108487319	11-108487191-108487192	6.05738	8.11697	9	4	0.694444444444	0	Human,Macaque	2	Macaque	1	SpSpecificGains	MacaqueSpecificGains	bound	HNF4a	Macaque	Macaque	3	flat	nonCGI	UMR	11-108487065-108487073	0	Promoters	32289	intron	HNF4a	1TF	HNF4a	1TF
42643	12	43070922	43071178	12-43071050-43071051	18.06435	41.99294	0	0	0	0	Human,Macaque	2	Human,Macaque	2	LineageGains	PrimateGains	bound	HNF4a	Macaque	Macaque	NC	NC	nonCGI	FMR	12-43070986-43070994	0	Enhancers	40643864	intergenic	HNF4a	1TF	HNF4a	1TF
42644	4	144104589	144104845	4-144104717-144104718	31.09676	72.98162	0	0	0	0	Human,Macaque	2	Human,Macaque	2	LineageGains	PrimateGains	bound	HNF4a	Macaque	Macaque	4	up	nonCGI	FMR	4-144104610-144104618	0	noOverlap	77686	intron	HNF4a	1TF	HNF4a	1TF
42645	14	2030818	2031074	14-2030946-2030947	16.64061	31.76127	8	7	68.33498675	74.2876038571	Human,Macaque,Mouse,Rat	4	Human,Macaque	2	LineageGains	PrimateGains	bound	HNF4a	Macaque	Macaque	4	up	nonCGI	FMR	14-2030831-2030839	0	noOverlap	5605	intron	HNF4a	1TF	HNF4a	1TF
42646	15	658368	658624	15-658496-658497	12.96545	23.15692	37	26	0	0	Human,Macaque	2	Macaque	1	SpSpecificGains	MacaqueSpecificGains	bound	HNF4a	Macaque	Macaque	3	flat	CGI	UMR	15-658541-658549	0	Promoters	64492525	exon	HNF4a	1TF	HNF4a	1TF
42647	12	125710553	125710809	12-125710681-125710682	18.45213	35.87954	6	0	23.9814351667	0	Human,Macaque	2	Macaque	1	SpSpecificGains	MacaqueSpecificGains	bound	HNF4a	Macaque	Macaque	2	right	nonCGI	LMR	12-125710572-125710580	0	Enhancers	18045	intron	CTCF,HNF4a	2TFs	HNF4a	1TF
42648	4	169147098	169147354	4-169147226-169147227	7.99649	12.37928	1	0	21.621622	0	Human,Macaque,Dog	3	Macaque	1	SpSpecificGains	MacaqueSpecificGains	bound	HNF4a	Macaque	Macaque	4	up	nonCGI	FMR	4-169147176-169147184	0	noOverlap	376077	intergenic	HNF4a	1TF	HNF4a	1TF
42649	16	35630026	35630282	16-35630154-35630155	17.33121	33.77275	1	1	34.782609	34.782609	Human,Macaque,Mouse,Dog	4	Macaque	1	SpSpecificGains	MacaqueSpecificGains	bound	HNF4a	Macaque	Macaque	2	right	nonCGI	LMR	16-35630134-35630142	0	Enhancers	27921189	intron	HNF4a	1TF	HNF4a	1TF
42650	16	16964951	16965207	16-16965079-16965080	32.32044	121.95703	2	0	34.7865855	0	Human,Macaque,Mouse,Rat,Dog	5	Macaque,Dog	2	evoDynamic	evoDynamic	bound	HNF4a	Macaque	Macaque	4	up	nonCGI	FMR	16-16965000-16965008	0	noOverlap	96363	intron	HNF4a	1TF	HNF4a	1TF
42651	14	10801514	10801770	14-10801642-10801643	14.80303	26.53609	40	14	26.8137177	20.6752635	Human,Macaque,Mouse,Rat,Dog	5	Macaque,Mouse	2	evoDynamic	evoDynamic	bound	HNF4a	Macaque	Macaque	1	left	CGI	UMR	14-10801523-10801531	1	Promoters	5134	exon	HNF4a	1TF	HNF4a	1TF
42652	1	107921348	107921604	1-107921476-107921477	15.91572	30.57149	4	0	56.35200925	0	Human,Macaque,Mouse,Rat,Dog	5	Human,Macaque,Dog	3	LineageLoss	RodentLoss	bound	HNF4a	Macaque	Macaque	4	up	nonCGI	FMR	1-107921407-107921415	0	Enhancers	45450	intergenic	HNF4a	1TF	HNF4a	1TF
42653	20	74502564	74502820	20-74502692-74502693	8.96417	14.93825	2	0	21.428571	0	Human,Macaque,Mouse,Dog	4	Human,Macaque,Dog	3	LineageLoss	RodentLoss	bound	HNF4a	Macaque	Macaque	1	left	nonCGI	LMR	20-74502577-74502585	1	Enhancers	10676	intergenic	HNF4a,HNF6	2TFs	HNF4a,HNF6	2TFs
42654	20	10901638	10901894	20-10901766-10901767	13.05891	22.69544	3	3	27.1672773333	27.1672773333	Human,Macaque,Mouse,Rat,Dog	5	Human,Macaque	2	LineageGains	PrimateGains	bound	HNF4a	Macaque	Macaque	2	right	nonCGI	FMR	20-10901703-10901711	0	noOverlap	74109	intron	HNF4a	1TF	HNF4a	1TF
42655	15	67360068	67360324	15-67360196-67360197	10.52865	17.11424	4	0	33.3441255	0	Human,Macaque	2	Macaque	1	SpSpecificGains	MacaqueSpecificGains	bound	HNF4a	Macaque	Macaque	4	up	nonCGI	LMR	15-67360118-67360126	0	Enhancers	18882	intron	HNF4a	1TF	HNF4a	1TF
42656	20	40637865	40638121	20-40637993-40637994	12.92356	25.60793	12	0	20.9903630833	0	Human,Macaque	2	Human,Macaque	2	LineageGains	PrimateGains	bound	HNF4a	Macaque	Macaque	1	left	nonCGI	LMR	20-40637872-40637880	0	Enhancers	6746	intron	HNF4a	1TF	HNF4a	1TF
42657	9	36372936	36373192	9-36373064-36373065	14.79359	27.02775	2	2	48.541114	48.541114	Human,Macaque,Dog	3	Human,Macaque	2	LineageGains	PrimateGains	bound	HNF4a	Macaque	Macaque	1	left	nonCGI	LMR	9-36372939-36372947	0	Enhancers	68817	intron	HNF4a	1TF	HNF4a	1TF
42658	6	110168297	110168553	6-110168425-110168426	13.42637	23.36633	5	5	27.4195982	27.4195982	Human,Macaque,Mouse,Rat	4	Macaque	1	SpSpecificGains	MacaqueSpecificGains	bound	HNF4a	Macaque	Macaque	2	right	nonCGI	LMR	6-110168351-110168359	0	Enhancers	136074	intergenic	HNF4a,HNF6	2TFs	HNF4a,HNF6	2TFs
42659	3	97371655	97371911	3-97371783-97371784	11.74039	19.87159	1	0	29.090909	0	Human,Macaque	2	Macaque	1	SpSpecificGains	MacaqueSpecificGains	bound	HNF4a	Macaque	Macaque	4	up	nonCGI	FMR	3-97371664-97371672	0	primedEnhancers	85152	intergenic	CTCF,HNF4a	2TFs	HNF4a	1TF
42660	20	3537556	3537812	20-3537684-3537685	9.9356	15.41572	25	0	0.09302324	0	Macaque,Mouse,Rat	3	Macaque,Mouse	2	evoDynamic	evoDynamic	bound	HNF4a	Macaque	Macaque	3	flat	nonCGI	UMR	20-3537584-3537592	0	Promoters	31764360	exon	CTCF,HNF4a	2TFs	HNF4a	1TF
42661	8	125906120	125906376	8-125906248-125906249	9.87961	15.4905	1	1	36.363636	36.363636	Human,Macaque,Mouse,Rat,Dog	5	Human,Macaque,Mouse,Rat,Dog	5	UltraCons	UltraCons	bound	HNF4a	Macaque	Macaque	4	up	nonCGI	FMR	8-125906367-125906375	0	Enhancers	132644	intergenic	CEBPA,HNF4a	2TFs	CEBPA,HNF4a	2TFs
42662	11	108258493	108258749	11-108258621-108258622	7.36213	10.53281	6	6	15.7908793333	15.7908793333	Human,Macaque	2	Macaque	1	SpSpecificGains	MacaqueSpecificGains	bound	HNF4a	Macaque	Macaque	4	up	nonCGI	LMR	11-108258603-108258611	0	Enhancers	41231	intron	HNF4a	1TF	HNF4a	1TF
42663	10	5229741	5229997	10-5229869-5229870	37.46654	88.8378	27	27	2.85473477778	2.85473477778	Macaque,Mouse,Rat	3	Macaque	1	SpSpecificGains	MacaqueSpecificGains	bound	HNF4a	Macaque	Macaque	3	flat	CGI	UMR	10-5229743-5229751	0	Promoters	46942676	exon	HNF4a	1TF	HNF4a	1TF
42664	7	69412814	69413070	7-69412942-69412943	5.61512	6.64833	2	1	30.1290325	28	Human,Macaque,Dog	3	Human,Macaque,Dog	3	LineageLoss	RodentLoss	bound	HNF4a	Macaque	Macaque	4	up	nonCGI	FMR	7-69412854-69412862	0	Enhancers	62473774	intron	HNF4a	1TF	HNF4a	1TF
42665	X	13319169	13319425	X-13319297-13319298	30.05952	82.34728	18	18	2.26065277778	2.26065277778	Human,Macaque,Mouse,Rat,Dog	5	Macaque,Mouse	2	evoDynamic	evoDynamic	bound	HNF4a	Macaque	Macaque	3	flat	CGI	UMR	X-13319191-13319199	0	Promoters	53	exon	HNF4a	1TF	HNF4a	1TF
42666	10	9858267	9858523	10-9858395-9858396	6.49758	9.08008	2	2	25.490196	25.490196	Human,Macaque	2	Macaque	1	SpSpecificGains	MacaqueSpecificGains	bound	HNF4a	Macaque	Macaque	1	left	nonCGI	LMR	10-9858300-9858308	0	Enhancers	88714114	intron	HNF4a	1TF	HNF4a	1TF
42667	4	473657	473913	4-473785-473786	10.51534	16.69149	14	14	68.8598722857	68.8598722857	Human,Macaque,Mouse,Rat	4	Macaque	1	SpSpecificGains	MacaqueSpecificGains	bound	HNF4a	Macaque	Macaque	4	up	nonCGI	FMR	4-473701-473709	0	Enhancers	46841906	intergenic	HNF4a	1TF	HNF4a	1TF
42668	1	220246668	220246924	1-220246796-220246797	12.96545	23.15692	6	6	20.75287	20.75287	Human,Macaque	2	Macaque	1	SpSpecificGains	MacaqueSpecificGains	bound	HNF4a	Macaque	Macaque	4	up	nonCGI	LMR	1-220246674-220246682	0	Enhancers	200012806	intergenic	CTCF,HNF4a	2TFs	HNF4a	1TF
42669	2	148421769	148422025	2-148421897-148421898	14.1905	24.83539	0	0	0	0	Human,Macaque,Mouse,Rat,Dog	5	Macaque	1	SpSpecificGains	MacaqueSpecificGains	bound	HNF4a	Macaque	Macaque	4	up	nonCGI	FMR	2-148421804-148421812	0	Enhancers	28278	intron	CTCF,HNF4a	2TFs	HNF4a	1TF
42670	5	103378657	103378913	5-103378785-103378786	31.95379	72.16113	8	0	43.2859765	0	Human,Macaque,Dog	3	Macaque	1	SpSpecificGains	MacaqueSpecificGains	bound	HNF4a	Macaque	Macaque	4	up	CGI	LMR	5-103378737-103378745	0	noOverlap	67523	intergenic	HNF4a	1TF	HNF4a	1TF
42671	1	162575902	162576158	1-162576030-162576031	36.9139	106.0787	3	1	19.2008756667	13.793103	Human,Macaque	2	Macaque	1	SpSpecificGains	MacaqueSpecificGains	bound	HNF4a	Macaque	Macaque	2	right	nonCGI	LMR	1-162575975-162575983	0	Enhancers	100026568	intron	CTCF,HNF4a	2TFs	HNF4a	1TF
42672	1	212903439	212903695	1-212903567-212903568	4.60305	5.52208	2	2	61.1842105	61.1842105	Macaque,Dog	2	Macaque	1	SpSpecificGains	MacaqueSpecificGains	bound	HNF4a	Macaque	Macaque	NC	NC	nonCGI	FMR	1-212903473-212903481	0	noOverlap	83900847	intergenic	HNF4a	1TF	HNF4a	1TF
42673	5	86225033	86225289	5-86225161-86225162	15.24375	27.67357	1	1	9.52381	9.52381	Human,Macaque	2	Macaque	1	SpSpecificGains	MacaqueSpecificGains	bound	HNF4a	Macaque	Macaque	2	right	nonCGI	FMR	5-86225170-86225178	0	Enhancers	28957	intergenic	HNF4a	1TF	HNF4a	1TF
42674	5	3468201	3468457	5-3468329-3468330	14.63716	31.36613	2	0	34.3035345	0	Human,Macaque,Rat,Dog	4	Human,Macaque	2	LineageGains	PrimateGains	bound	HNF4a	Macaque	Macaque	1	left	nonCGI	LMR	5-3468265-3468273	0	Enhancers	39199	intron	CEBPA,HNF4a	2TFs	CEBPA,HNF4a	2TFs
42675	4	137536881	137537137	4-137537009-137537010	59.39927	158.69505	11	3	0.550964181818	0	Human,Macaque,Rat,Dog	4	Human,Macaque	2	LineageGains	PrimateGains	bound	HNF4a	Macaque	Macaque	3	flat	CGI	UMR	4-137536887-137536895	0	Promoters	12489	exon	HNF4a	1TF	HNF4a	1TF
42676	4	57824919	57825175	4-57825047-57825048	8.21118	13.72868	2	2	32.9365075	32.9365075	Human,Macaque	2	Human,Macaque	2	LineageGains	PrimateGains	bound	HNF4a	Macaque	Macaque	4	up	nonCGI	FMR	4-57825026-57825034	0	Enhancers	110548	intergenic	HNF4a	1TF	HNF4a	1TF
42677	16	1534940	1535196	16-1535068-1535069	8.06523	12.15151	3	1	28.8786483333	28.571429	Human,Macaque,Dog	3	Macaque	1	SpSpecificGains	MacaqueSpecificGains	bound	HNF4a	Macaque	Macaque	4	up	nonCGI	LMR	16-1534975-1534983	0	Enhancers	13803391	intron	HNF4a	1TF	HNF4a	1TF
42678	20	37246794	37247050	20-37246922-37246923	21.54083	44.56887	0	0	0	0	Macaque,Mouse,Rat,Dog	4	Macaque,Mouse,Rat,Dog	4	SpSpecificLoss	HumanSpecificLoss	bound	HNF4a	Macaque	Macaque	3	flat	nonCGI	UMR	20-37246911-37246919	0	Promoters	2032	intron	CEBPA,HNF4a	2TFs	CEBPA,HNF4a	2TFs
42679	2	41380391	41380647	2-41380519-41380520	15.41556	28.25794	2	0	14.6774195	0	Human,Macaque,Mouse,Rat,Dog	5	Macaque	1	SpSpecificGains	MacaqueSpecificGains	bound	HNF4a	Macaque	Macaque	4	up	nonCGI	LMR	2-41380395-41380403	0	primedEnhancers	109983	intergenic	HNF4a	1TF	HNF4a	1TF
42680	2	54502855	54503111	2-54502983-54502984	27.48912	71.78964	6	4	31.9127868333	27.70789	Human,Macaque	2	Human,Macaque	2	LineageGains	PrimateGains	bound	HNF4a	Macaque	Macaque	1	left	nonCGI	LMR	2-54502886-54502894	0	noOverlap	137208	intron	HNF4a	1TF	HNF4a	1TF
42681	2	143003730	143003986	2-143003858-143003859	19.54664	44.59721	7	2	8.32824785714	21.7857145	Human,Macaque,Mouse,Rat	4	Macaque,Mouse	2	evoDynamic	evoDynamic	bound	HNF4a	Macaque	Macaque	2	right	nonCGI	LMR	2-143003751-143003759	0	Enhancers	323465	intron	HNF4a	1TF	HNF4a	1TF
42682	8	47911039	47911295	8-47911167-47911168	25.3703	59.01842	1	1	27.586207	27.586207	Human,Macaque,Dog	3	Macaque	1	SpSpecificGains	MacaqueSpecificGains	bound	HNF4a	Macaque	Macaque	2	right	nonCGI	LMR	8-47911095-47911103	0	Enhancers	106882	intron	HNF4a	1TF	HNF4a	1TF
42683	4	134918691	134918947	4-134918819-134918820	10.51534	16.69149	8	0	17.138685	0	Human,Macaque,Mouse,Rat,Dog	5	Macaque	1	SpSpecificGains	MacaqueSpecificGains	bound	HNF4a	Macaque	Macaque	4	up	nonCGI	LMR	4-134918783-134918791	0	noOverlap	73053	intron	HNF4a	1TF	HNF4a	1TF
42684	7	43042737	43042993	7-43042865-43042866	68.0929	186.11467	1	1	40	40	Human,Macaque,Dog	3	Macaque	1	SpSpecificGains	MacaqueSpecificGains	bound	HNF4a	Macaque	Macaque	4	up	nonCGI	FMR	7-43042852-43042860	0	Enhancers	66282	intron	HNF4a	1TF	HNF4a	1TF
42685	8	17648492	17648748	8-17648620-17648621	10.99263	17.99934	3	2	24.4377486667	25.3663005	Human,Macaque,Mouse,Rat	4	Macaque,Rat	2	evoDynamic	evoDynamic	bound	HNF4a	Macaque	Macaque	1	left	nonCGI	LMR	8-17648627-17648635	0	Enhancers	19387	intron	HNF4a	1TF	HNF4a	1TF
42686	12	105333269	105333525	12-105333397-105333398	20.32528	64.71248	0	0	0	0	Human,Macaque,Mouse,Rat,Dog	5	Macaque	1	SpSpecificGains	MacaqueSpecificGains	bound	HNF4a	Macaque	Macaque	1	left	nonCGI	UMR	12-105333303-105333311	0	noOverlap	1001293	intron	HNF4a	1TF	HNF4a	1TF
42687	14	76204376	76204632	14-76204504-76204505	9.19449	16.21722	0	0	0	0	Macaque,Dog	2	Macaque	1	SpSpecificGains	MacaqueSpecificGains	bound	HNF4a	Macaque	Macaque	NC	NC	nonCGI	FMR	14-76204400-76204408	0	noOverlap	22339	intron	HNF4a	1TF	HNF4a	1TF
42688	13	39513402	39513658	13-39513530-39513531	60.60944	161.0054	6	6	22.463118	22.463118	Human,Macaque	2	Macaque	1	SpSpecificGains	MacaqueSpecificGains	bound	HNF4a	Macaque	Macaque	4	up	nonCGI	LMR	13-39513472-39513480	0	noOverlap	101111	intron	HNF4a	1TF	HNF4a	1TF
42689	10	64395802	64396058	10-64395930-64395931	17.00469	32.50763	26	6	3.10393861538	3.8460065	Human,Macaque,Dog	3	Macaque	1	SpSpecificGains	MacaqueSpecificGains	bound	HNF4a	Macaque	Macaque	3	flat	CGI	UMR	10-64395867-64395875	0	Promoters	153883	intron	HNF4a	1TF	HNF4a	1TF
42690	11	1844674	1844930	11-1844802-1844803	9.11313	13.69567	0	0	0	0	Human,Macaque,Dog	3	Macaque	1	SpSpecificGains	MacaqueSpecificGains	bound	HNF4a	Macaque	Macaque	2	right	nonCGI	FMR	11-1844763-1844771	0	noOverlap	116444096	intron	HNF4a	1TF	HNF4a	1TF
42691	9	118976910	118977166	9-118977038-118977039	10.35317	18.79928	3	1	72.8535353333	45.833333	Human,Macaque,Dog	3	Macaque	1	SpSpecificGains	MacaqueSpecificGains	bound	HNF4a	Macaque	Macaque	4	up	nonCGI	FMR	9-118976996-118977004	0	Enhancers	161864	intergenic	HNF4a	1TF	HNF4a	1TF
42692	16	57066306	57066562	16-57066434-57066435	8.63958	14.96062	14	9	1.90205742857	2.24191011111	Human,Macaque,Mouse,Rat,Dog	5	Macaque,Mouse	2	evoDynamic	evoDynamic	bound	HNF4a	Macaque	Macaque	3	flat	CGI	UMR	16-57066383-57066391	0	Promoters	93	intergenic	HNF4a	1TF	HNF4a	1TF
42693	1	211853680	211853936	1-211853808-211853809	7.02694	9.49376	11	6	14.2724274545	17.438213	Human,Macaque,Mouse,Dog	4	Macaque,Mouse	2	evoDynamic	evoDynamic	bound	HNF4a	Macaque	Macaque	1	left	nonCGI	UMR	1-211853804-211853812	0	noOverlap	93376258	intron	HNF4a	1TF	HNF4a	1TF
42694	3	4920450	4920706	3-4920578-4920579	65.03027	174.27614	6	0	31.3293536667	0	Human,Macaque,Dog	3	Human,Macaque	2	LineageGains	PrimateGains	bound	HNF4a	Macaque	Macaque	4	up	nonCGI	LMR	3-4920481-4920489	0	Enhancers	7959	intron	HNF4a	1TF	HNF4a	1TF
42695	1	83676535	83676791	1-83676663-83676664	17.20755	38.89188	5	5	17.3555184	17.3555184	Human,Macaque	2	Human,Macaque	2	LineageGains	PrimateGains	bound	HNF4a	Macaque	Macaque	2	right	nonCGI	LMR	1-83676554-83676562	0	Enhancers	46950356	intergenic	HNF4a	1TF	HNF4a	1TF
42696	19	9783383	9783639	19-9783511-9783512	20.63474	49.94826	2	1	31.6666665	30	Human,Macaque,Mouse,Rat,Dog	5	Human,Macaque	2	LineageGains	PrimateGains	bound	HNF4a	Macaque	Macaque	1	left	nonCGI	UMR	19-9783397-9783405	0	noOverlap	89991250	intergenic	CEBPA,HNF4a,HNF6	3TFs	CEBPA,HNF4a,HNF6	3TFs
42697	8	133232154	133232410	8-133232282-133232283	21.27904	44.02566	2	0	37.948718	0	Human,Macaque,Mouse,Rat	4	Macaque	1	SpSpecificGains	MacaqueSpecificGains	bound	HNF4a	Macaque	Macaque	2	right	nonCGI	LMR	8-133232250-133232258	0	Enhancers	86396	intron	CEBPA,HNF4a	2TFs	CEBPA,HNF4a	2TFs
42698	8	17376545	17376801	8-17376673-17376674	5.01498	8.41215	1	1	13.793103	13.793103	Human,Macaque	2	Macaque	1	SpSpecificGains	MacaqueSpecificGains	bound	HNF4a	Macaque	Macaque	4	up	nonCGI	FMR	8-17376550-17376558	0	Enhancers	12375	intron	HNF4a,HNF6	2TFs	HNF4a,HNF6	2TFs
42699	2	91756788	91757044	2-91756916-91756917	7.90265	12.18395	7	2	40.9861767143	34.6743295	Human,Macaque	2	Macaque	1	SpSpecificGains	MacaqueSpecificGains	bound	HNF4a	Macaque	Macaque	2	right	nonCGI	LMR	2-91756832-91756840	0	Enhancers	51080	intron	HNF4a	1TF	HNF4a	1TF
42700	6	160817782	160818038	6-160817910-160817911	6.03725	8.50135	26	0	2.31571823077	0	Human,Macaque,Mouse,Rat,Dog	5	Macaque,Mouse	2	evoDynamic	evoDynamic	bound	HNF4a	Macaque	Macaque	3	flat	CGI	UMR	6-160817877-160817885	1	Promoters	22355	exon	HNF4a	1TF	HNF4a	1TF
42701	2	155777606	155777862	2-155777734-155777735	10.42038	16.9833	0	0	0	0	Human,Macaque	2	Macaque	1	SpSpecificGains	MacaqueSpecificGains	bound	HNF4a	Macaque	Macaque	4	up	nonCGI	FMR	2-155777660-155777668	0	noOverlap	51560	intergenic	HNF4a	1TF	HNF4a	1TF
42702	3	177846037	177846293	3-177846165-177846166	7.99649	12.37928	5	5	51.4964076	51.4964076	Human,Macaque	2	Macaque	1	SpSpecificGains	MacaqueSpecificGains	bound	HNF4a	Macaque	Macaque	4	up	nonCGI	FMR	3-177846136-177846144	0	Enhancers	329784	intron	HNF4a	1TF	HNF4a	1TF
42703	16	50104074	50104330	16-50104202-50104203	9.67682	15.12691	3	3	34.8659006667	34.8659006667	Human,Macaque,Dog	3	Macaque	1	SpSpecificGains	MacaqueSpecificGains	bound	HNF4a	Macaque	Macaque	1	left	nonCGI	UMR	16-50104181-50104189	0	noOverlap	58755	intergenic	HNF4a	1TF	HNF4a	1TF
42704	3	159220734	159220990	3-159220862-159220863	8.96417	14.93825	2	0	22.4789915	0	Human,Macaque	2	Macaque	1	SpSpecificGains	MacaqueSpecificGains	bound	HNF4a	Macaque	Macaque	1	left	nonCGI	FMR	3-159220737-159220745	0	Enhancers	385565	intron	HNF4a	1TF	HNF4a	1TF
42705	5	180443943	180444199	5-180444071-180444072	14.79359	27.02775	1	1	33.333333	33.333333	Human,Macaque	2	Macaque	1	SpSpecificGains	MacaqueSpecificGains	bound	HNF4a	Macaque	Macaque	4	up	nonCGI	FMR	5-180444019-180444027	0	noOverlap	32399	intron	HNF4a	1TF	HNF4a	1TF
42706	19	39935215	39935471	19-39935343-39935344	106.0696	317.66925	10	0	0.212766	0	Human,Macaque,Mouse,Rat,Dog	5	Human,Macaque,Mouse,Dog	4	SpSpecificLoss	RatSpecificLoss	bound	HNF4a	Macaque	Macaque	3	flat	nonCGI	UMR	19-39935242-39935250	0	Promoters	319	exon	HNF4a	1TF	HNF4a	1TF
42707	13	54102101	54102357	13-54102229-54102230	8.06523	12.15151	2	2	44.8916405	44.8916405	Human,Macaque,Mouse,Rat,Dog	5	Human,Macaque,Dog	3	LineageLoss	RodentLoss	bound	HNF4a	Macaque	Macaque	2	right	nonCGI	FMR	13-54102212-54102220	0	Enhancers	53562217	intron	HNF4a	1TF	HNF4a	1TF
42708	11	62586098	62586354	11-62586226-62586227	7.18807	11.34488	1	1	34.782609	34.782609	Human,Macaque	2	Macaque	1	SpSpecificGains	MacaqueSpecificGains	bound	HNF4a	Macaque	Macaque	4	up	nonCGI	FMR	11-62586152-62586160	0	primedEnhancers	36764	intron	HNF4a	1TF	HNF4a	1TF
42709	13	2511700	2511956	13-2511828-2511829	105.99066	320.07224	4	3	35.22751375	34.8488063333	Human,Macaque	2	Macaque	1	SpSpecificGains	MacaqueSpecificGains	bound	HNF4a	Macaque	Macaque	2	right	nonCGI	LMR	13-2511728-2511736	0	Enhancers	29941589	intron	HNF4a	1TF	HNF4a	1TF
42710	20	4814994	4815250	20-4815122-4815123	7.35438	11.34488	33	19	2.24274606061	3.08257394737	Human,Macaque,Mouse,Rat	4	Macaque	1	SpSpecificGains	MacaqueSpecificGains	bound	HNF4a	Macaque	Macaque	3	flat	CGI	UMR	20-4815009-4815017	0	Promoters	42991662	exon	HNF4a	1TF	HNF4a	1TF
42711	1	16632806	16633062	1-16632934-16632935	9.78246	14.91366	4	4	34.24074075	34.24074075	Human,Macaque	2	Macaque	1	SpSpecificGains	MacaqueSpecificGains	bound	HNF4a	Macaque	Macaque	2	right	nonCGI	LMR	1-16632855-16632863	0	primedEnhancers	10005348	intergenic	HNF4a	1TF	HNF4a	1TF
42712	13	35065611	35065867	13-35065739-35065740	4.17844	4.98931	17	6	0.423821705882	0.724637666667	Human,Macaque,Dog	3	Human,Macaque	2	LineageGains	PrimateGains	bound	HNF4a	Macaque	Macaque	3	flat	nonCGI	UMR	13-35065689-35065697	0	Promoters	3896	exon	CTCF,HNF4a,HNF6	3TFs	HNF4a,HNF6	2TFs
42713	10	47993305	47993561	10-47993433-47993434	7.78278	12.52288	6	6	60.0122898333	60.0122898333	Human,Macaque,Dog	3	Macaque	1	SpSpecificGains	MacaqueSpecificGains	bound	HNF4a	Macaque	Macaque	4	up	nonCGI	FMR	10-47993387-47993395	0	noOverlap	15786	exon	HNF4a	1TF	HNF4a	1TF
42714	1	206749228	206749484	1-206749356-206749357	55.33511	150.59924	4	0	15.57096925	0	Human,Macaque,Dog	3	Human,Macaque	2	LineageGains	PrimateGains	bound	HNF4a	Macaque	Macaque	2	right	nonCGI	LMR	1-206749261-206749269	1	primedEnhancers	119643	intergenic	HNF4a	1TF	HNF4a	1TF
42715	19	39487704	39487960	19-39487832-39487833	123.53863	386.40295	5	5	10.912458	10.912458	Human,Macaque,Mouse,Rat,Dog	5	Human,Macaque,Mouse,Rat,Dog	5	UltraCons	UltraCons	bound	HNF4a	Macaque	Macaque	1	left	nonCGI	UMR	19-39487732-39487740	0	Promoters	7643	intron	HNF4a	1TF	HNF4a	1TF
42716	14	115442556	115442812	14-115442684-115442685	10.99263	17.99934	5	5	25.7772826	25.7772826	Human,Macaque	2	Macaque	1	SpSpecificGains	MacaqueSpecificGains	bound	HNF4a	Macaque	Macaque	1	left	nonCGI	LMR	14-115442648-115442656	0	Enhancers	103909514	intergenic	HNF4a	1TF	HNF4a	1TF
42717	4	149573137	149573393	4-149573265-149573266	9.29028	13.63109	4	0	57.9606795	0	Human,Macaque,Dog	3	Macaque	1	SpSpecificGains	MacaqueSpecificGains	bound	HNF4a	Macaque	Macaque	4	up	nonCGI	FMR	4-149573147-149573155	0	noOverlap	104342	intron	HNF4a	1TF	HNF4a	1TF
42718	19	32749519	32749775	19-32749647-32749648	26.72478	57.40816	4	2	33.2175745	34.247649	Human,Macaque,Mouse,Rat,Dog	5	Macaque	1	SpSpecificGains	MacaqueSpecificGains	bound	HNF4a	Macaque	Macaque	4	up	nonCGI	LMR	19-32749619-32749627	0	noOverlap	56001	intergenic	HNF4a	1TF	HNF4a	1TF
42719	4	137685128	137685384	4-137685256-137685257	7.4527	10.70952	26	17	0.776303192308	1.18728723529	Human,Macaque,Mouse,Dog	4	Macaque	1	SpSpecificGains	MacaqueSpecificGains	bound	HNF4a	Macaque	Macaque	3	flat	CGI	UMR	4-137685203-137685211	0	Promoters	27728	exon	HNF4a,HNF6	2TFs	HNF4a,HNF6	2TFs
42720	10	9884473	9884729	10-9884601-9884602	6.05738	8.11697	24	24	1.83522870833	1.83522870833	Human,Macaque,Dog	3	Macaque	1	SpSpecificGains	MacaqueSpecificGains	bound	HNF4a	Macaque	Macaque	3	flat	CGI	UMR	10-9884522-9884530	1	Promoters	203	exon	HNF4a	1TF	HNF4a	1TF
42721	14	10306367	10306623	14-10306495-10306496	6.49758	9.08008	12	12	29.553778	29.553778	Human,Macaque,Dog	3	Macaque	1	SpSpecificGains	MacaqueSpecificGains	bound	HNF4a	Macaque	Macaque	2	right	nonCGI	LMR	14-10306389-10306397	0	Enhancers	4072	intron	HNF4a	1TF	HNF4a	1TF
42722	20	12563079	12563335	20-12563207-12563208	13.57797	23.15692	5	5	52.483856	52.483856	Human,Macaque	2	Macaque	1	SpSpecificGains	MacaqueSpecificGains	bound	HNF4a	Macaque	Macaque	4	up	nonCGI	FMR	20-12563105-12563113	0	Enhancers	6934	intergenic	HNF4a	1TF	HNF4a	1TF
42723	16	59974357	59974613	16-59974485-59974486	6.54216	9.49376	1	0	32.352941	0	Human,Macaque,Dog	3	Human,Macaque	2	LineageGains	PrimateGains	bound	HNF4a	Macaque	Macaque	1	left	nonCGI	LMR	16-59974400-59974408	0	primedEnhancers	42478	intron	HNF4a	1TF	HNF4a	1TF
42724	9	113637365	113637621	9-113637493-113637494	9.29028	13.63109	4	3	19.18899125	18.918655	Human,Macaque,Mouse,Rat,Dog	5	Human,Macaque,Dog	3	LineageLoss	RodentLoss	bound	HNF4a	Macaque	Macaque	1	left	nonCGI	LMR	9-113637526-113637534	0	Enhancers	162361	intron	CEBPA,HNF4a	2TFs	CEBPA,HNF4a	2TFs
42725	1	105342691	105342947	1-105342819-105342820	45.42025	114.48477	3	0	27.846944	0	Human,Macaque,Mouse,Rat,Dog	5	Human,Macaque	2	LineageGains	PrimateGains	bound	HNF4a	Macaque	Macaque	2	right	nonCGI	LMR	1-105342711-105342719	0	Enhancers	35143	intron	CEBPA,HNF4a	2TFs	CEBPA,HNF4a	2TFs
42726	1	106627437	106627693	1-106627565-106627566	43.31773	107.3579	6	1	23.1514721667	24.137931	Human,Macaque,Mouse,Rat,Dog	5	Human,Macaque,Mouse,Rat,Dog	5	UltraCons	UltraCons	bound	HNF4a	Macaque	Macaque	1	left	nonCGI	UMR	1-106627455-106627463	1	Enhancers	292878	intergenic	HNF4a	1TF	HNF4a	1TF
42727	10	99090420	99090676	10-99090548-99090549	27.05358	58.07977	16	16	3.7531536875	3.7531536875	Human,Macaque	2	Human,Macaque	2	LineageGains	PrimateGains	bound	HNF4a	Macaque	Macaque	3	flat	nonCGI	UMR	10-99090453-99090461	0	Promoters	2914	intergenic	CTCF,HNF4a	2TFs	HNF4a	1TF
42728	13	14508319	14508575	13-14508447-14508448	37.86095	93.01747	4	0	22.2687595	0	Human,Macaque	2	Macaque	1	SpSpecificGains	MacaqueSpecificGains	bound	HNF4a	Macaque	Macaque	1	left	nonCGI	LMR	13-14508338-14508346	0	Enhancers	22174	intergenic	HNF4a	1TF	HNF4a	1TF
42729	2	30833098	30833354	2-30833226-30833227	12.11382	21.01896	1	1	0	0	Human,Macaque	2	Macaque	1	SpSpecificGains	MacaqueSpecificGains	bound	HNF4a	Macaque	Macaque	1	left	nonCGI	LMR	2-30833156-30833164	0	Enhancers	763835	intron	CEBPA,HNF4a	2TFs	CEBPA,HNF4a	2TFs
42730	12	11093517	11093773	12-11093645-11093646	52.77972	134.96675	40	37	1.638281975	1.50084540541	Human,Macaque	2	Human,Macaque	2	LineageGains	PrimateGains	bound	HNF4a	Macaque	Macaque	3	flat	CGI	UMR	12-11093519-11093527	1	Promoters	5484	intron	HNF4a,HNF6	2TFs	HNF4a,HNF6	2TFs
42731	16	78497767	78498023	16-78497895-78497896	4.84725	5.94877	13	13	36.5731620769	36.5731620769	Human,Macaque	2	Macaque	1	SpSpecificGains	MacaqueSpecificGains	bound	HNF4a	Macaque	Macaque	4	up	CGI	LMR	16-78497832-78497840	0	noOverlap	58549	intron	HNF4a	1TF	HNF4a	1TF
42732	16	72014479	72014735	16-72014607-72014608	88.34095	288.38773	6	6	27.0252696667	27.0252696667	Human,Macaque,Mouse,Rat,Dog	5	Human,Macaque,Mouse	3	evoDynamic	evoDynamic	bound	HNF4a	Macaque	Macaque	2	right	nonCGI	LMR	16-72014497-72014505	0	Enhancers	8939	intron	HNF4a	1TF	HNF4a	1TF
42733	6	73307518	73307774	6-73307646-73307647	11.36786	19.59214	1	0	37.5	0	Human,Macaque,Mouse,Rat,Dog	5	Macaque,Mouse,Dog	3	evoDynamic	evoDynamic	bound	HNF4a	Macaque	Macaque	1	left	nonCGI	LMR	6-73307572-73307580	0	Enhancers	95669	intron	CEBPA,HNF4a	2TFs	CEBPA,HNF4a	2TFs
42734	10	8857244	8857500	10-8857372-8857373	31.95379	72.16113	6	6	25.5738708333	25.5738708333	Human,Macaque	2	Macaque	1	SpSpecificGains	MacaqueSpecificGains	bound	HNF4a	Macaque	Macaque	1	left	nonCGI	UMR	10-8857341-8857349	1	Enhancers	17389	intron	CEBPA,HNF4a	2TFs	CEBPA,HNF4a	2TFs
42735	11	116410536	116410792	11-116410664-116410665	15.22821	27.87976	1	1	4.347826	4.347826	Human,Macaque,Dog	3	Macaque	1	SpSpecificGains	MacaqueSpecificGains	bound	HNF4a	Macaque	Macaque	1	left	nonCGI	LMR	11-116410681-116410689	0	Enhancers	410492	intron	HNF4a	1TF	HNF4a	1TF
42736	9	1075047	1075303	9-1075175-1075176	10.78157	20.12248	5	1	24.0836776	15.789474	Human,Macaque,Mouse,Rat	4	Human,Macaque	2	LineageGains	PrimateGains	bound	HNF4a	Macaque	Macaque	1	left	nonCGI	LMR	9-1075139-1075147	0	Enhancers	106336819	intron	HNF4a	1TF	HNF4a	1TF
42737	9	95941429	95941685	9-95941557-95941558	12.47867	22.90516	7	6	47.529955	42.6738363333	Human,Macaque,Mouse,Rat,Dog	5	Human,Macaque,Mouse,Rat,Dog	5	UltraCons	UltraCons	bound	HNF4a	Macaque	Macaque	4	up	nonCGI	LMR	9-95941473-95941481	0	Enhancers	228345	intron	HNF4a	1TF	HNF4a	1TF
42738	9	133819308	133819564	9-133819436-133819437	30.72874	68.08553	24	24	3.16267066667	3.16267066667	Macaque,Dog	2	Macaque	1	SpSpecificGains	MacaqueSpecificGains	bound	HNF4a	Macaque	Macaque	3	flat	CGI	UMR	9-133819346-133819354	0	Promoters	7694	intron	HNF4a	1TF	HNF4a	1TF
42739	1	137701165	137701421	1-137701293-137701294	53.64406	143.99001	4	4	9.449761	9.449761	Human,Macaque,Mouse,Rat	4	Human,Macaque,Mouse,Rat	4	SpSpecificLoss	DogSpecificLoss	bound	HNF4a	Macaque	Macaque	2	right	nonCGI	LMR	1-137701175-137701183	0	Enhancers	123932349	intergenic	CEBPA,HNF4a	2TFs	CEBPA,HNF4a	2TFs
42740	11	109222381	109222637	11-109222509-109222510	19.70325	38.98383	2	1	27.749361	26.086957	Human,Macaque,Dog	3	Macaque	1	SpSpecificGains	MacaqueSpecificGains	bound	HNF4a	Macaque	Macaque	1	left	nonCGI	LMR	11-109222389-109222397	0	noOverlap	1959	exon	HNF4a,HNF6	2TFs	HNF4a,HNF6	2TFs
42741	11	49354651	49354907	11-49354779-49354780	17.56837	34.20692	3	3	11.2698413333	11.2698413333	Human,Macaque,Mouse,Rat	4	Macaque	1	SpSpecificGains	MacaqueSpecificGains	bound	HNF4a	Macaque	Macaque	3	flat	nonCGI	UMR	11-49354714-49354722	0	Promoters	25934	intron	HNF4a	1TF	HNF4a	1TF
42742	13	97423845	97424101	13-97423973-97423974	22.07784	46.52972	5	0	31.70399	0	Human,Macaque	2	Human,Macaque	2	LineageGains	PrimateGains	bound	HNF4a	Macaque	Macaque	1	left	nonCGI	LMR	13-97423908-97423916	0	Enhancers	106641	intergenic	CEBPA,HNF4a	2TFs	CEBPA,HNF4a	2TFs
42743	12	103283934	103284190	12-103284062-103284063	7.73983	11.51771	5	4	12.7250334	11.36083725	Human,Macaque	2	Human,Macaque	2	LineageGains	PrimateGains	bound	HNF4a	Macaque	Macaque	2	right	nonCGI	LMR	12-103283953-103283961	0	Enhancers	107036560	intergenic	CEBPA,HNF4a	2TFs	CEBPA,HNF4a	2TFs
42744	7	37157066	37157322	7-37157194-37157195	6.94678	10.10203	0	0	0	0	Human,Macaque,Dog	3	Human,Macaque	2	LineageGains	PrimateGains	bound	HNF4a	Macaque	Macaque	1	left	nonCGI	LMR	7-37157071-37157079	0	Enhancers	23165	intergenic	CEBPA,HNF4a,HNF6	3TFs	CEBPA,HNF4a,HNF6	3TFs
42745	7	115042411	115042667	7-115042539-115042540	8.67776	13.63109	3	2	25.6841923333	27.920228	Human,Macaque	2	Human,Macaque	2	LineageGains	PrimateGains	bound	HNF4a	Macaque	Macaque	2	right	nonCGI	LMR	7-115042540-115042548	0	Enhancers	147544	intron	HNF4a	1TF	HNF4a	1TF
42746	10	69202934	69203190	10-69203062-69203063	11.20997	21.46579	1	0	16.666667	0	Human,Macaque,Dog	3	Macaque	1	SpSpecificGains	MacaqueSpecificGains	bound	HNF4a	Macaque	Macaque	4	up	nonCGI	FMR	10-69203034-69203042	0	Enhancers	210170	intron	HNF4a	1TF	HNF4a	1TF
42747	14	70165462	70165718	14-70165590-70165591	26.44105	56.11219	2	1	27.4761905	24	Human,Macaque	2	Human,Macaque	2	LineageGains	PrimateGains	bound	HNF4a	Macaque	Macaque	2	right	nonCGI	LMR	14-70165464-70165472	0	noOverlap	29598	intron	HNF4a	1TF	HNF4a	1TF
42748	10	60818925	60819181	10-60819053-60819054	6.18486	9.08008	4	4	22.6503755	22.6503755	Human,Macaque,Mouse,Rat	4	Macaque,Mouse	2	evoDynamic	evoDynamic	bound	HNF4a	Macaque	Macaque	1	left	nonCGI	LMR	10-60818927-60818935	0	Enhancers	55930	intergenic	HNF4a	1TF	HNF4a	1TF
42749	2	148935407	148935663	2-148935535-148935536	7.37934	11.15724	8	5	70.993589875	73.5897436	Human,Macaque,Mouse,Rat,Dog	5	Macaque	1	SpSpecificGains	MacaqueSpecificGains	bound	HNF4a	Macaque	Macaque	4	up	nonCGI	FMR	2-148935489-148935497	0	noOverlap	7441	exon	HNF4a	1TF	HNF4a	1TF
42750	16	69604500	69604756	16-69604628-69604629	8.96605	13.88019	5	0	28.4159034	0	Human,Macaque,Mouse,Rat	4	Macaque,Mouse,Rat	3	evoDynamic	evoDynamic	bound	HNF4a	Macaque	Macaque	4	up	nonCGI	LMR	16-69604574-69604582	1	noOverlap	25745	intron	HNF4a	1TF	HNF4a	1TF
42751	1	165662	165918	1-165790-165791	12.92356	25.60793	2	0	28.0812325	0	Macaque,Dog	2	Macaque	1	SpSpecificGains	MacaqueSpecificGains	bound	HNF4a	Macaque	Macaque	1	left	nonCGI	LMR	1-165683-165691	0	Enhancers	165485756	intergenic	HNF4a	1TF	HNF4a	1TF
42752	18	4804126	4804382	18-4804254-4804255	21.54083	44.56887	25	16	0.30769232	0.48076925	Human,Macaque,Mouse,Rat,Dog	5	Macaque,Mouse	2	evoDynamic	evoDynamic	bound	HNF4a	Macaque	Macaque	3	flat	CGI	UMR	18-4804199-4804207	0	Promoters	43140389	intergenic	HNF4a	1TF	HNF4a	1TF
42753	16	72784140	72784396	16-72784268-72784269	22.76588	46.45967	41	10	1.61859490244	0.6896552	Human,Macaque,Dog	3	Macaque	1	SpSpecificGains	MacaqueSpecificGains	bound	HNF4a	Macaque	Macaque	3	flat	CGI	UMR	16-72784142-72784150	1	Promoters	31035	intergenic	HNF4a	1TF	HNF4a	1TF
42754	6	74174559	74174815	6-74174687-74174688	9.29028	13.63109	1	1	22.222222	22.222222	Human,Macaque	2	Macaque	1	SpSpecificGains	MacaqueSpecificGains	bound	HNF4a	Macaque	Macaque	2	right	nonCGI	FMR	6-74174664-74174672	1	Enhancers	132340	intron	HNF4a,HNF6	2TFs	HNF4a,HNF6	2TFs
42755	20	24912886	24913142	20-24913014-24913015	17.04346	33.10785	5	0	38.4553214	0	Human,Macaque,Dog	3	Macaque	1	SpSpecificGains	MacaqueSpecificGains	bound	HNF4a	Macaque	Macaque	1	left	nonCGI	LMR	20-24912934-24912942	0	noOverlap	22454446	intergenic	HNF4a,HNF6	2TFs	HNF4a,HNF6	2TFs
42756	1	101158354	101158610	1-101158482-101158483	5.9863	7.97649	25	7	0.56189752	0.510204142857	Human,Macaque,Dog	3	Human,Macaque	2	LineageGains	PrimateGains	bound	HNF4a	Macaque	Macaque	3	flat	CGI	UMR	1-101158384-101158392	0	Promoters	25	intron	HNF4a	1TF	HNF4a	1TF
42757	8	67072520	67072776	8-67072648-67072649	12.49517	24.2093	19	0	3.59847757895	0	Human,Macaque	2	Macaque	1	SpSpecificGains	MacaqueSpecificGains	bound	HNF4a	Macaque	Macaque	3	flat	CGI	UMR	8-67072538-67072546	0	Promoters	102	exon	HNF4a	1TF	HNF4a	1TF
42758	5	4638047	4638303	5-4638175-4638176	26.44105	56.11219	4	2	64.96792275	65.517241	Human,Macaque,Mouse	3	Macaque	1	SpSpecificGains	MacaqueSpecificGains	bound	HNF4a	Macaque	Macaque	4	up	nonCGI	FMR	5-4638099-4638107	1	primedEnhancers	41715812	intron	HNF4a	1TF	HNF4a	1TF
42759	5	27791130	27791386	5-27791258-27791259	10.15408	16.44442	1	1	36.842105	36.842105	Human,Macaque	2	Macaque	1	SpSpecificGains	MacaqueSpecificGains	bound	HNF4a	Macaque	Macaque	2	right	nonCGI	LMR	5-27791241-27791249	0	Enhancers	1301644	intergenic	HNF4a,HNF6	2TFs	HNF4a,HNF6	2TFs
42760	11	86033590	86033846	11-86033718-86033719	8.61571	18.49883	4	0	33.64721275	0	Human,Macaque	2	Macaque	1	SpSpecificGains	MacaqueSpecificGains	bound	HNF4a	Macaque	Macaque	4	up	nonCGI	FMR	11-86033633-86033641	0	Enhancers	67453291	intergenic	HNF4a	1TF	HNF4a	1TF
42761	2	89477291	89477547	2-89477419-89477420	12.49523	21.13208	19	19	4.81560289474	4.81560289474	Human,Macaque,Rat,Dog	4	Macaque	1	SpSpecificGains	MacaqueSpecificGains	bound	HNF4a	Macaque	Macaque	3	flat	CGI	UMR	2-89477335-89477343	1	Promoters	285	intron	HNF4a	1TF	HNF4a	1TF
42762	9	103253914	103254170	9-103254042-103254043	21.54083	44.56887	0	0	0	0	Human,Macaque,Mouse,Rat,Dog	5	Macaque,Dog	2	evoDynamic	evoDynamic	bound	HNF4a	Macaque	Macaque	2	right	nonCGI	LMR	9-103253921-103253929	0	Enhancers	4379	intron	HNF4a	1TF	HNF4a	1TF
42763	2	162511028	162511284	2-162511156-162511157	13.57797	23.15692	24	2	2.48162845833	0	Human,Macaque,Dog	3	Human,Macaque	2	LineageGains	PrimateGains	bound	HNF4a	Macaque	Macaque	3	flat	CGI	UMR	2-162511142-162511150	1	Promoters	589	exon	HNF4a	1TF	HNF4a	1TF
42764	3	101089977	101090233	3-101090105-101090106	26.1197	55.45894	1	0	10	0	Human,Macaque,Mouse,Rat,Dog	5	Macaque	1	SpSpecificGains	MacaqueSpecificGains	bound	HNF4a	Macaque	Macaque	NC	NC	nonCGI	FMR	3-101090008-101090016	0	Enhancers	68087	intron	HNF4a	1TF	HNF4a	1TF
42765	9	74845923	74846179	9-74846051-74846052	5.64079	7.99793	0	0	0	0	Human,Macaque	2	Macaque	1	SpSpecificGains	MacaqueSpecificGains	bound	HNF4a	Macaque	Macaque	1	left	nonCGI	LMR	9-74846026-74846034	0	noOverlap	341206	intron	HNF4a	1TF	HNF4a	1TF
42766	7	57259651	57259907	7-57259779-57259780	12.35292	21.50187	9	7	38.9942065556	42.1989005714	Human,Macaque	2	Macaque	1	SpSpecificGains	MacaqueSpecificGains	bound	HNF4a	Macaque	Macaque	2	right	nonCGI	LMR	7-57259749-57259757	1	Enhancers	766	intergenic	CEBPA,HNF4a	2TFs	CEBPA,HNF4a	2TFs
42767	16	78072696	78072952	16-78072824-78072825	28.89116	64.05078	4	4	27.8103235	27.8103235	Human,Macaque	2	Human,Macaque	2	LineageGains	PrimateGains	bound	HNF4a	Macaque	Macaque	1	left	nonCGI	UMR	16-78072702-78072710	0	Enhancers	20485	intergenic	HNF4a	1TF	HNF4a	1TF
42768	2	109918749	109919005	2-109918877-109918878	43.75008	135.14835	2	2	9.3406595	9.3406595	Human,Macaque,Mouse,Rat,Dog	5	Human,Macaque	2	LineageGains	PrimateGains	bound	HNF4a	Macaque	Macaque	4	up	nonCGI	LMR	2-109918844-109918852	0	primedEnhancers	98949160	intron	HNF4a	1TF	HNF4a	1TF
42769	12	11902961	11903217	12-11903089-11903090	20.31577	40.83046	1	1	25	25	Human,Macaque	2	Macaque	1	SpSpecificGains	MacaqueSpecificGains	bound	HNF4a	Macaque	Macaque	2	right	nonCGI	UMR	12-11902991-11902999	0	noOverlap	107114337	intergenic	HNF4a	1TF	HNF4a	1TF
42770	9	62904103	62904359	9-62904231-62904232	31.77311	87.72468	4	0	25.16774875	0	Human,Macaque,Dog	3	Human,Macaque	2	LineageGains	PrimateGains	bound	HNF4a	Macaque	Macaque	2	right	nonCGI	LMR	9-62904169-62904177	0	Enhancers	175489	intron	HNF4a	1TF	HNF4a	1TF
42771	15	83164573	83164829	15-83164701-83164702	9.06798	16.21722	7	7	24.1374424286	24.1374424286	Human,Macaque	2	Human,Macaque	2	LineageGains	PrimateGains	bound	HNF4a	Macaque	Macaque	4	up	nonCGI	LMR	15-83164654-83164662	0	noOverlap	24863817	intron	HNF4a	1TF	HNF4a	1TF
42772	4	126279757	126280013	4-126279885-126279886	36.24149	84.61559	4	4	22.11209825	22.11209825	Human,Macaque,Rat,Dog	4	Human,Macaque,Rat,Dog	4	SpSpecificLoss	MouseSpecificLoss	bound	HNF4a	Macaque	Macaque	3	flat	nonCGI	UMR	4-126279789-126279797	0	Promoters	17282	intron	HNF4a	1TF	HNF4a	1TF
42773	X	115973013	115973269	X-115973141-115973142	9.90281	15.14526	17	17	6.657754	6.657754	Human,Macaque,Dog	3	Macaque	1	SpSpecificGains	MacaqueSpecificGains	bound	HNF4a	Macaque	Macaque	3	flat	nonCGI	UMR	X-115973017-115973025	1	Promoters	16886	intron	HNF4a	1TF	HNF4a	1TF
42774	3	43350684	43350940	3-43350812-43350813	10.51534	16.69149	23	23	3.26920943478	3.26920943478	Human,Macaque	2	Human,Macaque	2	LineageGains	PrimateGains	bound	HNF4a	Macaque	Macaque	3	flat	CGI	UMR	3-43350730-43350738	1	Promoters	238	intergenic	CTCF,HNF4a	2TFs	HNF4a	1TF
42775	5	13993568	13993824	5-13993696-13993697	11.12787	18.26757	19	4	0.783208	3.125	Human,Macaque,Mouse,Rat	4	Macaque,Mouse,Rat	3	evoDynamic	evoDynamic	bound	HNF4a	Macaque	Macaque	3	flat	CGI	UMR	NA	0	Promoters	290	exon	HNF4a	1TF	HNF4a	1TF
42776	6	148052383	148052639	6-148052511-148052512	8.97952	13.05337	3	1	57.2222223333	35	Human,Macaque,Mouse,Rat,Dog	5	Macaque	1	SpSpecificGains	MacaqueSpecificGains	bound	HNF4a	Macaque	Macaque	1	left	nonCGI	LMR	6-148052441-148052449	0	Enhancers	95570	intron	CTCF,HNF4a	2TFs	HNF4a	1TF
42777	7	75306697	75306953	7-75306825-75306826	8.02616	12.07334	6	6	18.2856326667	18.2856326667	Human,Macaque,Mouse,Rat,Dog	5	Human,Macaque,Mouse	3	evoDynamic	evoDynamic	bound	HNF4a	Macaque	Macaque	2	right	nonCGI	LMR	7-75306788-75306796	0	Enhancers	237848	intergenic	HNF4a	1TF	HNF4a	1TF
42778	7	135853731	135853987	7-135853859-135853860	28.27863	62.04936	21	21	5.38625495238	5.38625495238	Human,Macaque,Mouse,Rat,Dog	5	Human,Macaque,Mouse,Dog	4	SpSpecificLoss	RatSpecificLoss	bound	HNF4a	Macaque	Macaque	3	flat	CGI	UMR	7-135853755-135853763	0	Promoters	46718	exon	HNF4a	1TF	HNF4a	1TF
42779	11	107332949	107333205	11-107333077-107333078	11.59771	19.58505	7	7	35.5994188571	35.5994188571	Human,Macaque,Mouse,Rat,Dog	5	Human,Macaque	2	LineageGains	PrimateGains	bound	HNF4a	Macaque	Macaque	4	up	nonCGI	LMR	11-107333073-107333081	0	Enhancers	333127	intron	HNF4a	1TF	HNF4a	1TF
42780	12	76705760	76706016	12-76705888-76705889	27.53055	60.52349	1	1	29.166667	29.166667	Human,Macaque,Dog	3	Human,Macaque,Dog	3	LineageLoss	RodentLoss	bound	HNF4a	Macaque	Macaque	4	up	nonCGI	FMR	12-76705892-76705900	0	Enhancers	96058	intergenic	HNF4a	1TF	HNF4a	1TF
42781	9	94071906	94072162	9-94072034-94072035	9.78246	14.91366	1	1	14.285714	14.285714	Human,Macaque	2	Macaque	1	SpSpecificGains	MacaqueSpecificGains	bound	HNF4a	Macaque	Macaque	NC	NC	nonCGI	UMR	9-94072003-94072011	0	Promoters	21587	intergenic	HNF4a	1TF	HNF4a	1TF
42782	3	71061055	71061311	3-71061183-71061184	14.01804	24.49387	8	6	23.757466125	27.621322	Human,Macaque	2	Macaque	1	SpSpecificGains	MacaqueSpecificGains	bound	HNF4a	Macaque	Macaque	2	right	nonCGI	UMR	3-71061073-71061081	0	Enhancers	1412	intron	CTCF,HNF4a	2TFs	HNF4a	1TF
42783	2	114192995	114193251	2-114193123-114193124	11.63837	22.82834	3	3	9.391125	9.391125	Human,Macaque,Dog	3	Macaque	1	SpSpecificGains	MacaqueSpecificGains	bound	HNF4a	Macaque	Macaque	2	right	nonCGI	LMR	2-114193059-114193067	1	Enhancers	42200	intron	HNF4a	1TF	HNF4a	1TF
42784	1	17563611	17563867	1-17563739-17563740	24.49033	61.51925	2	2	18.187831	18.187831	Human,Macaque	2	Human,Macaque	2	LineageGains	PrimateGains	bound	HNF4a	Macaque	Macaque	1	left	nonCGI	UMR	1-17563624-17563632	1	noOverlap	58045743	intergenic	HNF4a	1TF	HNF4a	1TF
42785	12	105824897	105825153	12-105825025-105825026	5.08783	6.79087	5	2	0.5263158	0	Human,Macaque	2	Macaque	1	SpSpecificGains	MacaqueSpecificGains	bound	HNF4a	Macaque	Macaque	3	flat	nonCGI	UMR	12-105824967-105824975	0	noOverlap	26203	intergenic	HNF4a	1TF	HNF4a	1TF
42786	9	110517478	110517734	9-110517606-110517607	7.85688	12.52288	3	3	15.3209106667	15.3209106667	Human,Macaque,Dog	3	Macaque	1	SpSpecificGains	MacaqueSpecificGains	bound	HNF4a	Macaque	Macaque	1	left	nonCGI	LMR	9-110517544-110517552	0	Enhancers	63201	intergenic	HNF4a,HNF6	2TFs	HNF4a,HNF6	2TFs
42787	9	65535700	65535956	9-65535828-65535829	6.22765	7.95316	4	4	17.5877925	17.5877925	Human,Macaque,Mouse,Rat,Dog	5	Macaque,Mouse	2	evoDynamic	evoDynamic	bound	HNF4a	Macaque	Macaque	1	left	nonCGI	LMR	9-65535800-65535808	0	Enhancers	111944	intron	HNF4a	1TF	HNF4a	1TF
42788	8	141843746	141844002	8-141843874-141843875	6.75705	9.15021	0	0	0	0	Human,Macaque,Mouse,Rat	4	Macaque	1	SpSpecificGains	MacaqueSpecificGains	bound	HNF4a	Macaque	Macaque	4	up	nonCGI	FMR	8-141843765-141843773	0	noOverlap	89660	intergenic	HNF4a	1TF	HNF4a	1TF
42789	7	24751487	24751743	7-24751615-24751616	6.05738	8.11697	26	0	0.994582538462	0	Human,Macaque,Dog	3	Macaque	1	SpSpecificGains	MacaqueSpecificGains	bound	HNF4a	Macaque	Macaque	3	flat	CGI	UMR	7-24751493-24751501	1	Promoters	123466	exon	HNF4a	1TF	HNF4a	1TF
42790	4	145269908	145270164	4-145270036-145270037	16.64061	31.76127	28	16	0.783030642857	0.784366125	Human,Macaque,Dog	3	Macaque	1	SpSpecificGains	MacaqueSpecificGains	bound	HNF4a	Macaque	Macaque	3	flat	CGI	UMR	4-145269919-145269927	1	Promoters	58403	intergenic	HNF4a	1TF	HNF4a	1TF
42791	9	58762728	58762984	9-58762856-58762857	41.1417	99.53545	5	0	1.3457556	0	Macaque,Dog	2	Macaque,Dog	2	evoDynamic	evoDynamic	bound	HNF4a	Macaque	Macaque	3	flat	nonCGI	UMR	9-58762780-58762788	0	Promoters	46995	intergenic	HNF4a	1TF	HNF4a	1TF
42792	9	13623269	13623525	9-13623397-13623398	23.99094	50.28216	5	1	27.3796384	34.782609	Human,Macaque,Dog	3	Human,Macaque	2	LineageGains	PrimateGains	bound	HNF4a	Macaque	Macaque	2	right	nonCGI	LMR	9-13623346-13623354	1	Enhancers	117070	intron	HNF4a,HNF6	2TFs	HNF4a,HNF6	2TFs
42793	15	33655540	33655796	15-33655668-33655669	72.38059	200.47054	5	2	39.4867182	38.095238	Human,Macaque	2	Macaque	1	SpSpecificGains	MacaqueSpecificGains	bound	HNF4a	Macaque	Macaque	4	up	nonCGI	LMR	15-33655557-33655565	0	Enhancers	71222	intron	HNF4a	1TF	HNF4a	1TF
42794	6	130550611	130550867	6-130550739-130550740	5.78131	7.58628	4	2	37.679472	47.612732	Human,Macaque	2	Macaque	1	SpSpecificGains	MacaqueSpecificGains	bound	HNF4a	Macaque	Macaque	4	up	nonCGI	FMR	6-130550660-130550668	0	noOverlap	63798	intergenic	HNF4a	1TF	HNF4a	1TF
42795	9	66724207	66724463	9-66724335-66724336	7.4527	10.70952	5	2	65.8851148	54.2582415	Human,Macaque,Dog	3	Macaque	1	SpSpecificGains	MacaqueSpecificGains	bound	HNF4a	Macaque	Macaque	4	up	nonCGI	FMR	9-66724276-66724284	0	noOverlap	152496	intergenic	HNF4a	1TF	HNF4a	1TF
42796	15	12494589	12494845	15-12494717-12494718	12.06677	24.2093	13	7	20.0730682308	22.2094308571	Human,Macaque,Dog	3	Human,Macaque	2	LineageGains	PrimateGains	bound	HNF4a	Macaque	Macaque	1	left	CGI	UMR	15-12494682-12494690	1	noOverlap	26205	intron	HNF4a	1TF	HNF4a	1TF
42797	2	128141074	128141330	2-128141202-128141203	14.48357	26.43913	2	2	28.7828945	28.7828945	Macaque,Dog	2	Macaque	1	SpSpecificGains	MacaqueSpecificGains	bound	HNF4a	Macaque	Macaque	NC	NC	nonCGI	FMR	2-128141222-128141230	0	primedEnhancers	271873	intergenic	CEBPA,HNF4a	2TFs	CEBPA,HNF4a	2TFs
42798	15	52687657	52687913	15-52687785-52687786	52.74335	135.88489	2	0	19.2655145	0	Human,Macaque	2	Human,Macaque	2	LineageGains	PrimateGains	bound	HNF4a	Macaque	Macaque	4	up	nonCGI	FMR	15-52687718-52687726	0	Enhancers	2493696	intergenic	CEBPA,HNF4a,HNF6	3TFs	CEBPA,HNF4a,HNF6	3TFs
42799	15	1225714	1225970	15-1225842-1225843	9.45082	15.41572	27	27	2.69083348148	2.69083348148	Human,Macaque	2	Macaque	1	SpSpecificGains	MacaqueSpecificGains	bound	HNF4a	Macaque	Macaque	2	right	CGI	UMR	15-1225740-1225748	1	noOverlap	171	intergenic	HNF4a	1TF	HNF4a	1TF
42800	8	100434130	100434386	8-100434258-100434259	15.49396	32.84373	2	2	41.4285715	41.4285715	Human,Macaque,Mouse,Rat	4	Macaque	1	SpSpecificGains	MacaqueSpecificGains	bound	HNF4a	Macaque	Macaque	2	right	nonCGI	FMR	8-100434161-100434169	0	Enhancers	19551	intergenic	HNF4a	1TF	HNF4a	1TF
42801	10	8380383	8380639	10-8380511-8380512	27.06072	71.78964	27	27	0.246913592593	0.246913592593	Macaque,Mouse,Rat,Dog	4	Macaque,Mouse	2	evoDynamic	evoDynamic	bound	HNF4a	Macaque	Macaque	3	flat	CGI	UMR	10-8380440-8380448	1	Promoters	35123	exon	HNF4a,HNF6	2TFs	HNF4a,HNF6	2TFs
42802	2	114216531	114216787	2-114216659-114216660	12.35292	21.50187	3	3	25.0237416667	25.0237416667	Human,Macaque,Mouse,Rat,Dog	5	Human,Macaque	2	LineageGains	PrimateGains	bound	HNF4a	Macaque	Macaque	4	up	nonCGI	LMR	2-114216573-114216581	0	Enhancers	65736	intron	HNF4a	1TF	HNF4a	1TF
42803	1	11165565	11165821	1-11165693-11165694	6.29472	8.31849	5	1	23.7930574	28.571429	Human,Macaque	2	Macaque	1	SpSpecificGains	MacaqueSpecificGains	bound	HNF4a	Macaque	Macaque	4	up	nonCGI	LMR	1-11165672-11165680	0	primedEnhancers	105367448	intergenic	HNF4a	1TF	HNF4a	1TF
42804	9	5514678	5514934	9-5514806-5514807	9.90281	15.14526	6	6	33.5227273333	33.5227273333	Human,Macaque,Dog	3	Macaque	1	SpSpecificGains	MacaqueSpecificGains	bound	HNF4a	Macaque	Macaque	4	up	nonCGI	LMR	9-5514752-5514760	0	noOverlap	48405005	intergenic	HNF4a	1TF	HNF4a	1TF
42805	7	21758333	21758589	7-21758461-21758462	79.57346	233.12898	2	2	25.642857	25.642857	Human,Macaque,Mouse,Dog	4	Human,Macaque	2	LineageGains	PrimateGains	bound	HNF4a	Macaque	Macaque	2	right	nonCGI	LMR	7-21758336-21758344	0	Enhancers	83118	intergenic	HNF4a	1TF	HNF4a	1TF
42806	7	26827242	26827498	7-26827370-26827371	27.33542	60.92266	2	2	17.7777775	17.7777775	Human,Macaque,Dog	3	Macaque	1	SpSpecificGains	MacaqueSpecificGains	bound	HNF4a	Macaque	Macaque	1	left	nonCGI	UMR	7-26827290-26827298	0	noOverlap	64189	intergenic	HNF4a	1TF	HNF4a	1TF
42807	14	3045944	3046200	14-3046072-3046073	18.47819	35.3385	0	0	0	0	Human,Macaque,Mouse,Rat	4	Macaque	1	SpSpecificGains	MacaqueSpecificGains	bound	HNF4a	Macaque	Macaque	NC	NC	nonCGI	FMR	14-3045957-3045965	0	Enhancers	3420	intron	HNF4a	1TF	HNF4a	1TF
42808	2	149994831	149995087	2-149994959-149994960	46.65445	117.03845	19	0	1.800486	0	Human,Macaque	2	Human,Macaque	2	LineageGains	PrimateGains	bound	HNF4a	Macaque	Macaque	3	flat	CGI	UMR	2-149994935-149994943	0	Promoters	142	intergenic	HNF4a	1TF	HNF4a	1TF
42809	10	48646516	48646772	10-48646644-48646645	67.09144	196.51065	4	4	34.82142875	34.82142875	Human,Macaque	2	Human,Macaque	2	LineageGains	PrimateGains	bound	HNF4a	Macaque	Macaque	2	right	nonCGI	LMR	10-48646522-48646530	0	Enhancers	19172	intergenic	HNF4a	1TF	HNF4a	1TF
42810	5	39731539	39731795	5-39731667-39731668	26.63233	70.0571	2	2	2.173913	2.173913	Human,Macaque	2	Human,Macaque	2	LineageGains	PrimateGains	bound	HNF4a	Macaque	Macaque	1	left	nonCGI	LMR	5-39731603-39731611	0	Enhancers	246122	intron	HNF4a	1TF	HNF4a	1TF
42811	13	99438352	99438608	13-99438480-99438481	65.03027	174.27614	8	8	39.634262875	39.634262875	Human,Macaque,Dog	3	Human,Macaque	2	LineageGains	PrimateGains	bound	HNF4a	Macaque	Macaque	4	up	nonCGI	LMR	13-99438383-99438391	0	Enhancers	59500382	intron	HNF4a	1TF	HNF4a	1TF
42812	16	24176891	24177147	16-24177019-24177020	41.75423	101.69818	3	2	29.9820786667	19.1666665	Human,Macaque,Dog	3	Human,Macaque	2	LineageGains	PrimateGains	bound	HNF4a	Macaque	Macaque	1	left	nonCGI	LMR	16-24176907-24176915	0	noOverlap	1146	exon	CTCF,HNF4a	2TFs	HNF4a	1TF
42813	14	10181924	10182180	14-10182052-10182053	16.02808	29.99997	18	18	0	0	Human,Macaque,Mouse,Rat,Dog	5	Macaque,Mouse	2	evoDynamic	evoDynamic	bound	HNF4a	Macaque	Macaque	3	flat	CGI	UMR	14-10181939-10181947	0	Promoters	91292773	exon	HNF4a	1TF	HNF4a	1TF
42814	11	48958417	48958673	11-48958545-48958546	59.51752	157.90535	14	12	2.52199807143	1.69312175	Human,Macaque	2	Human,Macaque	2	LineageGains	PrimateGains	bound	HNF4a	Macaque	Macaque	3	flat	CGI	UMR	11-48958425-48958433	1	Promoters	606	intron	CTCF,HNF4a	2TFs	HNF4a	1TF
42815	9	4915263	4915519	9-4915391-4915392	30.05952	82.34728	7	1	31.1501038571	34.615385	Human,Macaque	2	Macaque	1	SpSpecificGains	MacaqueSpecificGains	bound	HNF4a	Macaque	Macaque	4	up	nonCGI	LMR	9-4915277-4915285	0	Enhancers	44181326	intergenic	HNF4a	1TF	HNF4a	1TF
42816	7	68587291	68587547	7-68587419-68587420	80.34344	227.18362	3	2	14.7025813333	12.962963	Human,Macaque	2	Human,Macaque	2	LineageGains	PrimateGains	bound	HNF4a	Macaque	Macaque	2	right	nonCGI	UMR	7-68587394-68587402	0	noOverlap	32433	exon	HNF4a,HNF6	2TFs	HNF4a,HNF6	2TFs
42817	17	11433131	11433387	17-11433259-11433260	23.99094	50.28216	14	14	0	0	Human,Macaque,Mouse,Rat,Dog	5	Human,Macaque,Mouse,Dog	4	SpSpecificLoss	RatSpecificLoss	bound	HNF4a	Macaque	Macaque	3	flat	nonCGI	UMR	17-11433279-11433287	0	Promoters	119018	exon	HNF4a	1TF	HNF4a	1TF
42818	8	100949878	100950134	8-100950006-100950007	16.77915	37.36003	0	0	0	0	Human,Macaque	2	Macaque	1	SpSpecificGains	MacaqueSpecificGains	bound	HNF4a	Macaque	Macaque	4	up	nonCGI	FMR	8-100949909-100949917	0	primedEnhancers	34652	intergenic	HNF4a	1TF	HNF4a	1TF
42819	12	19984263	19984519	12-19984391-19984392	12.35948	21.85779	2	1	24.4099375	17.391304	Human,Macaque,Dog	3	Human,Macaque	2	LineageGains	PrimateGains	bound	HNF4a	Macaque	Macaque	1	left	nonCGI	LMR	12-19984290-19984298	0	Enhancers	99000	intergenic	HNF4a	1TF	HNF4a	1TF
42820	5	23268411	23268667	5-23268539-23268540	9.49637	16.21722	0	0	0	0	Human,Macaque,Mouse,Rat,Dog	5	Macaque	1	SpSpecificGains	MacaqueSpecificGains	bound	HNF4a	Macaque	Macaque	NC	NC	nonCGI	FMR	5-23268545-23268553	0	Enhancers	20970423	intergenic	HNF4a	1TF	HNF4a	1TF
42821	7	107382415	107382671	7-107382543-107382544	4.99272	6.5973	23	17	1.12376356522	1.520386	Human,Macaque	2	Macaque	1	SpSpecificGains	MacaqueSpecificGains	bound	HNF4a	Macaque	Macaque	3	flat	CGI	UMR	7-107382426-107382434	0	Promoters	96655854	intron	HNF4a	1TF	HNF4a	1TF
42822	15	51304253	51304509	15-51304381-51304382	6.8584	9.60462	7	2	29.541946	22.413793	Human,Macaque	2	Macaque	1	SpSpecificGains	MacaqueSpecificGains	bound	HNF4a	Macaque	Macaque	4	up	nonCGI	LMR	15-51304272-51304280	0	noOverlap	52097	intergenic	CEBPA,HNF4a	2TFs	CEBPA,HNF4a	2TFs
42823	10	22723947	22724203	10-22724075-22724076	11.63837	22.82834	3	3	26.6313133333	26.6313133333	Human,Macaque	2	Macaque	1	SpSpecificGains	MacaqueSpecificGains	bound	HNF4a	Macaque	Macaque	2	right	nonCGI	LMR	10-22724052-22724060	0	Enhancers	48842	intergenic	HNF4a	1TF	HNF4a	1TF
42824	11	13784214	13784470	11-13784342-13784343	33.3807	77.49216	4	0	28.44540975	0	Human,Macaque,Dog	3	Human,Macaque,Dog	3	LineageLoss	RodentLoss	bound	HNF4a	Macaque	Macaque	1	left	nonCGI	LMR	11-13784301-13784309	0	Enhancers	99952855	intron	HNF4a	1TF	HNF4a	1TF
42825	18	5872245	5872501	18-5872373-5872374	9.71114	14.77844	32	1	0.2975796875	0	Human,Macaque,Dog	3	Human,Macaque	2	LineageGains	PrimateGains	bound	HNF4a	Macaque	Macaque	3	flat	CGI	UMR	18-5872274-5872282	1	Promoters	86	exon	HNF4a	1TF	HNF4a	1TF
42826	9	25747313	25747569	9-25747441-25747442	5.72622	7.26315	21	15	2.72377528571	3.59823166667	Human,Macaque,Mouse,Rat,Dog	5	Macaque,Mouse	2	evoDynamic	evoDynamic	bound	HNF4a	Macaque	Macaque	3	flat	CGI	UMR	9-25747381-25747389	1	Promoters	1228	intron	HNF4a	1TF	HNF4a	1TF
42827	10	98868199	98868455	10-98868327-98868328	10.99263	17.99934	27	15	1.95269777778	1.96107086667	Human,Macaque,Mouse,Rat	4	Macaque,Mouse	2	evoDynamic	evoDynamic	bound	HNF4a	Macaque	Macaque	3	flat	CGI	UMR	10-98868221-98868229	0	Promoters	13287	exon	HNF4a	1TF	HNF4a	1TF
42828	10	76748399	76748655	10-76748527-76748528	19.08123	38.8303	2	0	24.444444	0	Human,Macaque,Mouse,Rat,Dog	5	Macaque	1	SpSpecificGains	MacaqueSpecificGains	bound	HNF4a	Macaque	Macaque	4	up	nonCGI	FMR	10-76748405-76748413	0	Enhancers	121911	intron	HNF4a	1TF	HNF4a	1TF
42829	13	61695590	61695846	13-61695718-61695719	25.32859	55.07727	4	4	22.57858175	22.57858175	Human,Macaque,Mouse	3	Human,Macaque	2	LineageGains	PrimateGains	bound	HNF4a	Macaque	Macaque	4	up	nonCGI	FMR	13-61695600-61695608	1	Enhancers	44918	intron	HNF4a	1TF	HNF4a	1TF
42830	2	164413363	164413619	2-164413491-164413492	9.17738	13.41779	1	0	20	0	Human,Macaque	2	Human,Macaque	2	LineageGains	PrimateGains	bound	HNF4a	Macaque	Macaque	NC	NC	nonCGI	FMR	2-164413368-164413376	0	Enhancers	94211	intron	HNF4a	1TF	HNF4a	1TF
42831	11	23950864	23951120	11-23950992-23950993	10.35317	18.79928	11	0	0.934664545455	0	Human,Macaque,Mouse,Rat	4	Macaque	1	SpSpecificGains	MacaqueSpecificGains	bound	HNF4a	Macaque	Macaque	3	flat	nonCGI	UMR	11-23950897-23950905	1	Promoters	457	intron	HNF4a	1TF	HNF4a	1TF
42832	1	204126457	204126713	1-204126585-204126586	7.36213	10.53281	3	0	29.695537	0	Human,Macaque	2	Macaque	1	SpSpecificGains	MacaqueSpecificGains	bound	HNF4a	Macaque	Macaque	4	up	nonCGI	FMR	1-204126517-204126525	0	noOverlap	2426	intron	HNF4a	1TF	HNF4a	1TF
42833	2	149995383	149995639	2-149995511-149995512	15.87733	30.82534	7	6	13.570837	13.610421	Human,Macaque	2	Human,Macaque	2	LineageGains	PrimateGains	bound	HNF4a	Macaque	Macaque	3	flat	nonCGI	UMR	2-149995437-149995445	1	noOverlap	694	intergenic	HNF4a	1TF	HNF4a	1TF
42834	14	22493499	22493755	14-22493627-22493628	8.63958	14.96062	3	0	15.1919506667	0	Human,Macaque	2	Macaque	1	SpSpecificGains	MacaqueSpecificGains	bound	HNF4a	Macaque	Macaque	4	up	nonCGI	FMR	14-22493521-22493529	0	primedEnhancers	80037	intergenic	HNF4a	1TF	HNF4a	1TF
42835	6	55445762	55446018	6-55445890-55445891	60.13005	160.22893	7	6	43.9285714286	45.6944445	Human,Macaque,Dog	3	Macaque	1	SpSpecificGains	MacaqueSpecificGains	bound	HNF4a	Macaque	Macaque	2	right	nonCGI	FMR	6-55445808-55445816	0	Enhancers	33709	intergenic	HNF4a	1TF	HNF4a	1TF
42836	8	47803516	47803772	8-47803644-47803645	15.83329	29.60346	6	6	0.595238166667	0.595238166667	Human,Macaque	2	Macaque	1	SpSpecificGains	MacaqueSpecificGains	bound	HNF4a	Macaque	Macaque	1	left	CGI	UMR	8-47803555-47803563	0	Promoters	49200	intergenic	HNF4a	1TF	HNF4a	1TF
42837	13	101852309	101852565	13-101852437-101852438	9.46057	26.7525	6	0	20.9639823333	0	Human,Macaque	2	Macaque	1	SpSpecificGains	MacaqueSpecificGains	bound	HNF4a	Macaque	Macaque	4	up	nonCGI	LMR	13-101852330-101852338	1	Enhancers	91707833	intron	HNF4a	1TF	HNF4a	1TF
42838	20	42782459	42782715	20-42782587-42782588	15.31364	29.16074	2	0	28.869048	0	Human,Macaque,Mouse,Dog	4	Macaque	1	SpSpecificGains	MacaqueSpecificGains	bound	HNF4a	Macaque	Macaque	4	up	nonCGI	FMR	20-42782471-42782479	0	noOverlap	1295	intron	HNF4a	1TF	HNF4a	1TF
42839	6	140217204	140217460	6-140217332-140217333	13.91584	24.2944	8	1	17.197571625	17.241379	Human,Macaque,Mouse,Rat,Dog	5	Human,Macaque,Mouse,Rat,Dog	5	UltraCons	UltraCons	bound	HNF4a	Macaque	Macaque	4	up	nonCGI	LMR	6-140217320-140217328	0	Enhancers	37563	intron	HNF4a,HNF6	2TFs	HNF4a,HNF6	2TFs
42840	16	45847569	45847825	16-45847697-45847698	8.67776	13.63109	2	2	23.6363635	23.6363635	Human,Macaque,Mouse,Rat,Dog	5	Macaque,Mouse,Rat,Dog	4	SpSpecificLoss	HumanSpecificLoss	bound	HNF4a	Macaque	Macaque	4	up	nonCGI	FMR	16-45847706-45847714	0	noOverlap	16465	intron	HNF4a	1TF	HNF4a	1TF
42841	12	128629355	128629611	12-128629483-128629484	23.37841	48.36424	7	6	31.1965814286	30.2849005	Human,Macaque	2	Macaque	1	SpSpecificGains	MacaqueSpecificGains	bound	HNF4a	Macaque	Macaque	1	left	nonCGI	LMR	12-128629388-128629396	0	Enhancers	21863	intron	HNF4a	1TF	HNF4a	1TF
42842	9	12997888	12998144	9-12998016-12998017	10.49534	18.58721	4	4	28.99350625	28.99350625	Human,Macaque,Mouse,Dog	4	Macaque	1	SpSpecificGains	MacaqueSpecificGains	bound	HNF4a	Macaque	Macaque	1	left	nonCGI	LMR	9-12997979-12997987	0	Enhancers	116905190	intron	HNF4a	1TF	HNF4a	1TF
42843	5	141038086	141038342	5-141038214-141038215	8.38748	13.05337	20	1	2.4268133	6.896552	Human,Macaque,Dog	3	Human,Macaque	2	LineageGains	PrimateGains	bound	HNF4a	Macaque	Macaque	3	flat	CGI	UMR	5-141038119-141038127	0	Promoters	702116	intergenic	HNF4a	1TF	HNF4a	1TF
42844	3	69007499	69007755	3-69007627-69007628	44.06145	111.70208	2	0	16.2422185	0	Human,Macaque	2	Human,Macaque	2	LineageGains	PrimateGains	bound	HNF4a	Macaque	Macaque	4	up	nonCGI	FMR	3-69007560-69007568	0	Enhancers	62146962	intergenic	HNF4a	1TF	HNF4a	1TF
42845	9	123911414	123911670	9-123911542-123911543	23.2052	50.17363	4	0	23.322655	0	Human,Macaque,Mouse,Rat	4	Macaque	1	SpSpecificGains	MacaqueSpecificGains	bound	HNF4a	Macaque	Macaque	2	right	nonCGI	LMR	9-123911478-123911486	0	Enhancers	319104	intergenic	HNF4a	1TF	HNF4a	1TF
42846	20	27827824	27828080	20-27827952-27827953	6.22765	7.95316	17	16	0.955162529412	1.0148601875	Human,Macaque,Mouse,Rat,Dog	5	Human,Macaque,Dog	3	LineageLoss	RodentLoss	bound	HNF4a	Macaque	Macaque	3	flat	CGI	UMR	20-27827836-27827844	1	Promoters	2	intergenic	CTCF,HNF4a	2TFs	HNF4a	1TF
42847	20	24871475	24871731	20-24871603-24871604	7.33079	11.06657	1	0	29.032258	0	Human,Macaque,Rat,Dog	4	Macaque	1	SpSpecificGains	MacaqueSpecificGains	bound	HNF4a	Macaque	Macaque	4	up	nonCGI	FMR	20-24871496-24871504	0	noOverlap	22413035	intergenic	HNF4a	1TF	HNF4a	1TF
42848	16	55462825	55463081	16-55462953-55462954	16.02808	29.99997	33	33	0.233100242424	0.233100242424	Human,Macaque,Mouse,Rat,Dog	5	Human,Macaque,Mouse,Rat	4	SpSpecificLoss	DogSpecificLoss	bound	HNF4a	Macaque	Macaque	3	flat	CGI	UMR	16-55462890-55462898	1	Promoters	297	intergenic	HNF4a	1TF	HNF4a	1TF
42849	4	158472252	158472508	4-158472380-158472381	8.57229	13.41779	19	19	4.80606705263	4.80606705263	Human,Macaque	2	Macaque	1	SpSpecificGains	MacaqueSpecificGains	bound	HNF4a	Macaque	Macaque	3	flat	CGI	UMR	4-158472288-158472296	1	Promoters	812	intron	HNF4a	1TF	HNF4a	1TF
42850	X	100191516	100191772	X-100191644-100191645	15.41556	28.25794	13	10	0.533936615385	0.4	Human,Macaque	2	Macaque	1	SpSpecificGains	MacaqueSpecificGains	bound	HNF4a	Macaque	Macaque	3	flat	nonCGI	UMR	X-100191626-100191634	0	Promoters	20281	exon	HNF4a	1TF	HNF4a	1TF
42851	1	25261073	25261329	1-25261201-25261202	22.75996	47.11504	5	0	25.5759672	0	Human,Macaque,Mouse,Rat,Dog	5	Human,Macaque,Mouse,Dog	4	SpSpecificLoss	RatSpecificLoss	bound	HNF4a	Macaque	Macaque	1	left	nonCGI	LMR	1-25261124-25261132	0	Enhancers	59	intergenic	CEBPA,HNF4a	2TFs	CEBPA,HNF4a	2TFs
42852	10	15763226	15763482	10-15763354-15763355	10.17091	16.46319	3	3	35.5555556667	35.5555556667	Human,Macaque,Mouse,Rat,Dog	5	Macaque	1	SpSpecificGains	MacaqueSpecificGains	bound	HNF4a	Macaque	Macaque	4	up	nonCGI	FMR	10-15763324-15763332	0	primedEnhancers	14210281	intron	HNF4a	1TF	HNF4a	1TF
42853	6	10887346	10887602	6-10887474-10887475	9.92477	17.49717	5	0	17.6240842	0	Human,Macaque	2	Macaque	1	SpSpecificGains	MacaqueSpecificGains	bound	HNF4a	Macaque	Macaque	2	right	nonCGI	LMR	6-10887352-10887360	0	primedEnhancers	97756537	intergenic	HNF4a	1TF	HNF4a	1TF
42854	16	45859104	45859360	16-45859232-45859233	15.96922	30.41169	6	3	19.5528065	14.7918873333	Human,Macaque,Mouse,Rat,Dog	5	Human,Macaque,Mouse,Dog	4	SpSpecificLoss	RatSpecificLoss	bound	HNF4a	Macaque	Macaque	2	right	nonCGI	LMR	16-45859153-45859161	0	noOverlap	28000	intergenic	HNF4a	1TF	HNF4a	1TF
42855	7	97455237	97455493	7-97455365-97455366	35.62896	82.51729	8	5	14.86743625	16.3624338	Human,Macaque	2	Macaque	1	SpSpecificGains	MacaqueSpecificGains	bound	HNF4a	Macaque	Macaque	1	left	nonCGI	UMR	7-97455274-97455282	0	Enhancers	90201	intergenic	HNF4a	1TF	HNF4a	1TF
42856	6	92498011	92498267	6-92498139-92498140	10.11229	16.85246	1	1	46.428571	46.428571	Human,Macaque	2	Macaque	1	SpSpecificGains	MacaqueSpecificGains	bound	HNF4a	Macaque	Macaque	1	left	nonCGI	UMR	6-92498119-92498127	0	noOverlap	19925	intergenic	HNF4a,HNF6	2TFs	HNF4a,HNF6	2TFs
42857	2	128227738	128227994	2-128227866-128227867	25.3703	59.01842	4	0	9.60712725	0	Human,Macaque	2	Human,Macaque	2	LineageGains	PrimateGains	bound	HNF4a	Macaque	Macaque	4	up	nonCGI	FMR	2-128227825-128227833	0	Enhancers	358537	exon	HNF4a	1TF	HNF4a	1TF
42858	15	108098549	108098805	15-108098677-108098678	39.91665	95.23277	30	19	0.238095233333	0.375939842105	Human,Macaque	2	Macaque	1	SpSpecificGains	MacaqueSpecificGains	bound	HNF4a	Macaque	Macaque	3	flat	CGI	UMR	15-108098596-108098604	1	Promoters	40177	exon	HNF4a	1TF	HNF4a	1TF
42859	19	18677293	18677549	19-18677421-18677422	30.72874	68.08553	4	4	35.85916375	35.85916375	Human,Macaque,Dog	3	Macaque	1	SpSpecificGains	MacaqueSpecificGains	bound	HNF4a	Macaque	Macaque	4	up	nonCGI	FMR	19-18677305-18677313	0	noOverlap	31448	intron	HNF4a	1TF	HNF4a	1TF
42860	8	27741043	27741299	8-27741171-27741172	14.80303	26.53609	3	3	44.9561403333	44.9561403333	Human,Macaque	2	Macaque	1	SpSpecificGains	MacaqueSpecificGains	bound	HNF4a	Macaque	Macaque	2	right	nonCGI	UMR	8-27741166-27741174	0	noOverlap	148917	intron	HNF4a,HNF6	2TFs	HNF4a,HNF6	2TFs
42861	3	148713994	148714250	3-148714122-148714123	34.7719	98.66134	15	0	5.5694968	0	Human,Macaque,Mouse,Rat	4	Human,Macaque	2	LineageGains	PrimateGains	bound	HNF4a	Macaque	Macaque	3	flat	CGI	UMR	3-148714024-148714032	0	primedEnhancers	12368	intergenic	HNF4a	1TF	HNF4a	1TF
42862	5	107817028	107817284	5-107817156-107817157	18.12053	34.62322	1	1	5.555556	5.555556	Human,Macaque	2	Macaque	1	SpSpecificGains	MacaqueSpecificGains	bound	HNF4a	Macaque	Macaque	NC	NC	nonCGI	UMR	5-107817103-107817111	0	noOverlap	2561	intron	CEBPA,HNF4a	2TFs	CEBPA,HNF4a	2TFs
42863	7	135365106	135365362	7-135365234-135365235	6.92598	10.19656	14	14	11.5474155714	11.5474155714	Human,Macaque	2	Macaque	1	SpSpecificGains	MacaqueSpecificGains	bound	HNF4a	Macaque	Macaque	2	right	CGI	UMR	7-135365107-135365115	0	noOverlap	121828702	intron	HNF4a	1TF	HNF4a	1TF
42864	12	89071716	89071972	12-89071844-89071845	8.48127	12.37928	0	0	0	0	Human,Macaque	2	Macaque	1	SpSpecificGains	MacaqueSpecificGains	bound	HNF4a	Macaque	Macaque	NC	NC	nonCGI	LMR	12-89071852-89071860	0	Enhancers	65240	intron	HNF4a	1TF	HNF4a	1TF
42865	1	18283950	18284206	1-18284078-18284079	72.8994	252.33688	11	0	10.7568658182	0	Human,Macaque,Mouse,Rat,Dog	5	Human,Macaque,Mouse,Rat	4	SpSpecificLoss	DogSpecificLoss	bound	HNF4a	Macaque	Macaque	1	left	nonCGI	UMR	1-18283969-18283977	0	noOverlap	164536501	exon	HNF4a,HNF6	2TFs	HNF4a,HNF6	2TFs
42866	7	166002377	166002633	7-166002505-166002506	11.12787	18.26757	4	3	44.469418	47.5278513333	Human,Macaque	2	Macaque	1	SpSpecificGains	MacaqueSpecificGains	bound	HNF4a	Macaque	Macaque	4	up	nonCGI	LMR	7-166002427-166002435	0	Enhancers	131478	exon	HNF4a	1TF	HNF4a	1TF
42867	8	73800682	73800938	8-73800810-73800811	6.84018	9.30864	33	15	2.80600157576	3.15968233333	Human,Macaque,Mouse,Rat,Dog	5	Macaque	1	SpSpecificGains	MacaqueSpecificGains	bound	HNF4a	Macaque	Macaque	3	flat	CGI	UMR	8-73800803-73800811	0	Promoters	1137	intergenic	HNF4a	1TF	HNF4a	1TF
42868	15	55922223	55922479	15-55922351-55922352	24.67015	52.64355	1	0	27.777778	0	Human,Macaque,Dog	3	Human,Macaque,Dog	3	LineageLoss	RodentLoss	bound	HNF4a	Macaque	Macaque	1	left	nonCGI	UMR	15-55922359-55922367	0	Enhancers	108836	intergenic	HNF4a	1TF	HNF4a	1TF
42869	20	76390300	76390556	20-76390428-76390429	49.10456	123.71445	8	8	8.956474625	8.956474625	Human,Macaque,Dog	3	Macaque	1	SpSpecificGains	MacaqueSpecificGains	bound	HNF4a	Macaque	Macaque	2	right	nonCGI	UMR	20-76390373-76390381	0	noOverlap	148029	intron	HNF4a	1TF	HNF4a	1TF
42870	3	117378911	117379167	3-117379039-117379040	21.27904	44.02566	1	1	26.923077	26.923077	Human,Macaque	2	Macaque	1	SpSpecificGains	MacaqueSpecificGains	bound	HNF4a	Macaque	Macaque	NC	NC	nonCGI	UMR	3-117378978-117378986	0	noOverlap	32426	intergenic	HNF4a	1TF	HNF4a	1TF
42871	17	2108416	2108672	17-2108544-2108545	7.4527	10.70952	2	1	15.4411765	25	Human,Macaque	2	Macaque	1	SpSpecificGains	MacaqueSpecificGains	bound	HNF4a	Macaque	Macaque	1	left	nonCGI	LMR	17-2108577-2108585	0	Enhancers	18763258	intergenic	HNF4a	1TF	HNF4a	1TF
42872	6	1062986	1063242	6-1063114-1063115	12.96545	23.15692	8	0	0.75757575	0	Macaque,Mouse,Rat	3	Macaque	1	SpSpecificGains	MacaqueSpecificGains	bound	HNF4a	Macaque	Macaque	3	flat	nonCGI	UMR	6-1063003-1063011	0	Promoters	105231641	intron	HNF4a	1TF	HNF4a	1TF
42873	16	29062094	29062350	16-29062222-29062223	32.22412	74.94695	1	1	21.73913	21.73913	Human,Macaque,Mouse,Rat,Dog	5	Human,Macaque,Dog	3	LineageLoss	RodentLoss	bound	HNF4a	Macaque	Macaque	4	up	nonCGI	FMR	16-29062140-29062148	0	noOverlap	66002	intron	HNF4a	1TF	HNF4a	1TF
42874	6	131988443	131988699	6-131988571-131988572	15.41556	28.25794	17	14	0.618401235294	0.750915785714	Human,Macaque,Mouse,Rat,Dog	5	Macaque,Dog	2	evoDynamic	evoDynamic	bound	HNF4a	Macaque	Macaque	3	flat	CGI	UMR	6-131988470-131988478	1	Promoters	22712	exon	HNF4a	1TF	HNF4a	1TF
42875	10	59811219	59811475	10-59811347-59811348	10.90032	19.00666	0	0	0	0	Human,Macaque,Mouse,Rat,Dog	5	Macaque,Dog	2	evoDynamic	evoDynamic	bound	HNF4a	Macaque	Macaque	1	left	nonCGI	LMR	10-59811272-59811280	0	Enhancers	64882	intron	HNF4a	1TF	HNF4a	1TF
42876	10	8866424	8866680	10-8866552-8866553	19.09072	37.15297	6	0	32.635082	0	Human,Macaque	2	Macaque	1	SpSpecificGains	MacaqueSpecificGains	bound	HNF4a	Macaque	Macaque	4	up	nonCGI	LMR	10-8866445-8866453	0	Enhancers	26569	intron	HNF4a	1TF	HNF4a	1TF
42877	4	130004537	130004793	4-130004665-130004666	86.17976	311.76099	1	0	2.941176	0	Human,Macaque,Mouse,Rat	4	Human,Macaque	2	LineageGains	PrimateGains	bound	HNF4a	Macaque	Macaque	1	left	nonCGI	LMR	4-130004546-130004554	0	Enhancers	346796	intron	HNF4a,HNF6	2TFs	HNF4a,HNF6	2TFs
42878	10	98756522	98756778	10-98756650-98756651	38.19909	111.70403	7	5	28.225425	30.483849	Human,Macaque,Mouse,Rat	4	Macaque,Mouse,Rat	3	evoDynamic	evoDynamic	bound	HNF4a	Macaque	Macaque	4	up	nonCGI	LMR	10-98756531-98756539	0	Enhancers	14892	intron	HNF4a	1TF	HNF4a	1TF
42879	15	79535947	79536203	15-79536075-79536076	16.2004	30.86772	40	3	3.429918825	9.19540233333	Human,Macaque,Mouse,Rat,Dog	5	Macaque	1	SpSpecificGains	MacaqueSpecificGains	bound	HNF4a	Macaque	Macaque	3	flat	CGI	UMR	15-79536010-79536018	1	Promoters	1718	intron	HNF4a	1TF	HNF4a	1TF
42880	13	88817641	88817897	13-88817769-88817770	10.51534	16.69149	6	0	56.2777706667	0	Human,Macaque,Rat,Dog	4	Human,Macaque	2	LineageGains	PrimateGains	bound	HNF4a	Macaque	Macaque	4	up	nonCGI	FMR	13-88817730-88817738	1	noOverlap	12002	intergenic	HNF4a	1TF	HNF4a	1TF
42881	19	4028602	4028858	19-4028730-4028731	22.15336	44.56887	31	31	1.53609832258	1.53609832258	Human,Macaque	2	Macaque	1	SpSpecificGains	MacaqueSpecificGains	bound	HNF4a	Macaque	Macaque	3	flat	CGI	UMR	19-4028615-4028623	0	Promoters	36192195	exon	HNF4a	1TF	HNF4a	1TF
42882	6	44938490	44938746	6-44938618-44938619	7.85187	11.73169	30	8	0.295357566667	0	Human,Macaque	2	Macaque	1	SpSpecificGains	MacaqueSpecificGains	bound	HNF4a	Macaque	Macaque	3	flat	CGI	UMR	6-44938504-44938512	1	Promoters	272	exon	HNF4a	1TF	HNF4a	1TF
42883	4	51808041	51808297	4-51808169-51808170	56.45488	146.36687	15	0	1.269239	0	Human,Macaque,Mouse,Dog	4	Macaque,Mouse	2	evoDynamic	evoDynamic	bound	HNF4a	Macaque	Macaque	3	flat	CGI	UMR	4-51808111-51808119	0	Promoters	91764	exon	HNF4a	1TF	HNF4a	1TF
42884	18	54834103	54834359	18-54834231-54834232	14.80708	28.23033	1	1	34.782609	34.782609	Human,Macaque,Mouse,Rat,Dog	5	Macaque	1	SpSpecificGains	MacaqueSpecificGains	bound	HNF4a	Macaque	Macaque	4	up	nonCGI	FMR	18-54834184-54834192	0	noOverlap	49366810	intergenic	HNF4a	1TF	HNF4a	1TF
42885	15	48370828	48371084	15-48370956-48370957	9.90281	15.14526	2	1	64.871795	40	Human,Macaque,Dog	3	Human,Macaque	2	LineageGains	PrimateGains	bound	HNF4a	Macaque	Macaque	4	up	nonCGI	FMR	15-48370856-48370864	0	noOverlap	43533993	intron	HNF4a	1TF	HNF4a	1TF
42886	7	85106899	85107155	7-85107027-85107028	6.29472	8.31849	9	2	1.033868	0	Human,Macaque,Mouse,Rat,Dog	5	Macaque,Mouse,Rat,Dog	4	SpSpecificLoss	HumanSpecificLoss	bound	HNF4a	Macaque	Macaque	3	flat	nonCGI	LMR	7-85106989-85106997	0	Promoters	12728	exon	HNF4a	1TF	HNF4a	1TF
42887	17	91897450	91897706	17-91897578-91897579	61.96763	164.89139	6	3	24.0053515	18.849206	Human,Macaque,Mouse,Rat,Dog	5	Macaque	1	SpSpecificGains	MacaqueSpecificGains	bound	HNF4a	Macaque	Macaque	4	up	nonCGI	LMR	17-91897560-91897568	0	Enhancers	147949	intron	HNF4a	1TF	HNF4a	1TF
42888	11	102675709	102675965	11-102675837-102675838	7.35438	11.34488	0	0	0	0	Human,Macaque	2	Macaque	1	SpSpecificGains	MacaqueSpecificGains	bound	HNF4a	Macaque	Macaque	2	right	nonCGI	LMR	11-102675840-102675848	0	Enhancers	10158	intron	HNF4a	1TF	HNF4a	1TF
42889	11	116168599	116168855	11-116168727-116168728	86.02292	247.17708	10	10	15.8943643	15.8943643	Human,Macaque,Dog	3	Human,Macaque,Dog	3	LineageLoss	RodentLoss	bound	HNF4a	Macaque	Macaque	2	right	nonCGI	LMR	11-116168680-116168688	1	Enhancers	168555	intergenic	HNF4a	1TF	HNF4a	1TF
42890	14	115245719	115245975	14-115245847-115245848	11.38621	20.1377	4	0	6.69738375	0	Human,Macaque,Rat,Dog	4	Macaque	1	SpSpecificGains	MacaqueSpecificGains	bound	HNF4a	Macaque	Macaque	2	right	nonCGI	LMR	14-115245764-115245772	0	noOverlap	103726668	intergenic	CTCF,HNF4a	2TFs	HNF4a	1TF
42891	7	153653157	153653413	7-153653285-153653286	64.41774	174.27614	9	4	2.28982955556	1.81878325	Human,Macaque	2	Human,Macaque	2	LineageGains	PrimateGains	bound	HNF4a	Macaque	Macaque	3	flat	CGI	UMR	7-153653229-153653237	0	Promoters	85972	intron	HNF4a	1TF	HNF4a	1TF
42892	5	12623317	12623573	5-12623445-12623446	20.82692	42.48194	30	0	3.85301433333	0	Human,Macaque	2	Human,Macaque	2	LineageGains	PrimateGains	bound	HNF4a	Macaque	Macaque	3	flat	CGI	UMR	5-12623421-12623429	1	Promoters	81	intergenic	CTCF,HNF4a	2TFs	HNF4a	1TF
42893	X	39564747	39565003	X-39564875-39564876	6.05738	8.11697	4	4	24.012605	24.012605	Macaque,Mouse,Rat,Dog	4	Macaque	1	SpSpecificGains	MacaqueSpecificGains	bound	HNF4a	Macaque	Macaque	1	left	nonCGI	LMR	X-39564749-39564757	0	Enhancers	131876	intergenic	HNF4a	1TF	HNF4a	1TF
42894	9	104138615	104138871	9-104138743-104138744	16.64061	31.76127	10	10	22.7913753	22.7913753	Human,Macaque,Mouse,Rat,Dog	5	Macaque	1	SpSpecificGains	MacaqueSpecificGains	bound	HNF4a	Macaque	Macaque	2	right	nonCGI	LMR	9-104138628-104138636	0	Enhancers	8275	intron	HNF4a	1TF	HNF4a	1TF
42895	11	44693381	44693637	11-44693509-44693510	15.06556	32.84373	0	0	0	0	Human,Macaque	2	Macaque	1	SpSpecificGains	MacaqueSpecificGains	bound	HNF4a	Macaque	Macaque	2	right	nonCGI	FMR	11-44693490-44693498	0	Enhancers	181040	intergenic	HNF4a	1TF	HNF4a	1TF
42896	7	145216787	145217043	7-145216915-145216916	11.2144	19.31108	3	0	29.621849	0	Human,Macaque,Dog	3	Macaque	1	SpSpecificGains	MacaqueSpecificGains	bound	HNF4a	Macaque	Macaque	1	left	nonCGI	LMR	7-145216907-145216915	0	Enhancers	1550299	intergenic	HNF4a	1TF	HNF4a	1TF
42897	11	111798793	111799049	11-111798921-111798922	18.72121	36.40864	0	0	0	0	Human,Macaque,Dog	3	Macaque	1	SpSpecificGains	MacaqueSpecificGains	bound	HNF4a	Macaque	Macaque	4	up	nonCGI	FMR	11-111798800-111798808	0	Enhancers	84949	intron	HNF4a	1TF	HNF4a	1TF
42898	4	145577539	145577795	4-145577667-145577668	19.32188	38.21044	25	11	2.7344686	5.16003718182	Human,Macaque,Mouse,Rat	4	Macaque,Mouse	2	evoDynamic	evoDynamic	bound	HNF4a	Macaque	Macaque	3	flat	CGI	UMR	4-145577549-145577557	0	Promoters	86736	exon	HNF4a	1TF	HNF4a	1TF
42899	2	3713172	3713428	2-3713300-3713301	14.62313	26.17624	6	6	37.5844785	37.5844785	Human,Macaque	2	Macaque	1	SpSpecificGains	MacaqueSpecificGains	bound	HNF4a	Macaque	Macaque	2	right	nonCGI	UMR	2-3713209-3713217	0	Promoters	33289498	intron	HNF4a	1TF	HNF4a	1TF
42900	3	73125484	73125740	3-73125612-73125613	10.85416	18.47309	3	0	16.2046803333	0	Human,Macaque,Mouse,Rat	4	Macaque	1	SpSpecificGains	MacaqueSpecificGains	bound	HNF4a	Macaque	Macaque	1	left	nonCGI	LMR	3-73125537-73125545	0	Enhancers	155498	intron	CEBPA,HNF4a	2TFs	CEBPA,HNF4a	2TFs
42901	15	22075358	22075614	15-22075486-22075487	23.37841	48.36424	1	1	46.666667	46.666667	Human,Macaque,Mouse,Rat	4	Human,Macaque	2	LineageGains	PrimateGains	bound	HNF4a	Macaque	Macaque	4	up	nonCGI	FMR	15-22075445-22075453	0	Enhancers	74595	intron	CEBPA,HNF4a	2TFs	CEBPA,HNF4a	2TFs
42902	11	131997279	131997535	11-131997407-131997408	25.51462	55.45894	15	2	27.9736221333	21.4615385	Macaque,Mouse,Rat	3	Macaque	1	SpSpecificGains	MacaqueSpecificGains	bound	HNF4a	Macaque	Macaque	1	left	nonCGI	UMR	11-131997282-131997290	0	noOverlap	1842	intron	HNF4a	1TF	HNF4a	1TF
42903	11	94299819	94300075	11-94299947-94299948	11.12787	18.26757	2	1	41.5948275	20.689655	Human,Macaque	2	Human,Macaque	2	LineageGains	PrimateGains	bound	HNF4a	Macaque	Macaque	1	left	nonCGI	FMR	11-94299899-94299907	0	Enhancers	39022	intergenic	HNF4a	1TF	HNF4a	1TF
42904	5	22836591	22836847	5-22836719-22836720	5.21239	6.95301	4	4	39.28571425	39.28571425	Human,Macaque,Mouse,Rat	4	Macaque	1	SpSpecificGains	MacaqueSpecificGains	bound	HNF4a	Macaque	Macaque	4	up	nonCGI	FMR	5-22836595-22836603	0	noOverlap	20635129	intron	HNF4a	1TF	HNF4a	1TF
42905	10	62610061	62610317	10-62610189-62610190	7.96721	11.95652	0	0	0	0	Human,Macaque,Dog	3	Macaque	1	SpSpecificGains	MacaqueSpecificGains	bound	HNF4a	Macaque	Macaque	4	up	nonCGI	FMR	10-62610133-62610141	0	noOverlap	20832	intergenic	HNF4a	1TF	HNF4a	1TF
42906	2	142388656	142388912	2-142388784-142388785	6.95356	9.77373	2	2	35.909091	35.909091	Human,Macaque	2	Macaque	1	SpSpecificGains	MacaqueSpecificGains	bound	HNF4a	Macaque	Macaque	2	right	nonCGI	FMR	2-142388659-142388667	0	Enhancers	159768	intergenic	HNF4a	1TF	HNF4a	1TF
42907	1	65696470	65696726	1-65696598-65696599	14.20876	29.90321	3	3	18.7959866667	18.7959866667	Human,Macaque,Mouse,Rat,Dog	5	Macaque,Mouse,Rat	3	evoDynamic	evoDynamic	bound	HNF4a	Macaque	Macaque	4	up	nonCGI	UMR	1-65696593-65696601	0	Enhancers	8739418	intron	HNF4a	1TF	HNF4a	1TF
42908	1	17648298	17648554	1-17648426-17648427	4.3339	5.02341	21	0	1.27713	0	Human,Macaque,Dog	3	Macaque	1	SpSpecificGains	MacaqueSpecificGains	bound	HNF4a	Macaque	Macaque	3	flat	CGI	UMR	1-17648307-17648315	0	Promoters	10003308	exon	CTCF,HNF4a	2TFs	HNF4a	1TF
42909	X	79183161	79183417	X-79183289-79183290	10.51534	16.69149	1	1	20	20	Human,Macaque	2	Macaque	1	SpSpecificGains	MacaqueSpecificGains	bound	HNF4a	Macaque	Macaque	2	right	nonCGI	LMR	X-79183279-79183287	0	Enhancers	1078879	intergenic	HNF4a	1TF	HNF4a	1TF
42910	6	6203769	6204025	6-6203897-6203898	22.95565	48.93939	2	0	14.0873015	0	Human,Macaque	2	Macaque	1	SpSpecificGains	MacaqueSpecificGains	bound	HNF4a	Macaque	Macaque	2	right	nonCGI	LMR	6-6203819-6203827	0	Enhancers	55805512	intergenic	HNF4a	1TF	HNF4a	1TF
42911	17	79045891	79046147	17-79046019-79046020	31.56545	71.36113	4	0	21.74612225	0	Human,Macaque	2	Human,Macaque	2	LineageGains	PrimateGains	bound	HNF4a	Macaque	Macaque	4	up	nonCGI	LMR	17-79045936-79045944	0	Enhancers	63716	intron	CEBPA,HNF4a	2TFs	CEBPA,HNF4a	2TFs
42912	20	45717289	45717545	20-45717417-45717418	19.46379	38.49563	2	0	9.8680075	0	Human,Macaque,Dog	3	Macaque	1	SpSpecificGains	MacaqueSpecificGains	bound	HNF4a	Macaque	Macaque	2	right	nonCGI	LMR	20-45717353-45717361	0	Enhancers	6725	intron	HNF4a	1TF	HNF4a	1TF
42913	1	207194901	207195157	1-207195029-207195030	9.78246	14.91366	5	3	9.6944446	14.0740743333	Human,Macaque,Mouse,Rat,Dog	5	Human,Macaque	2	LineageGains	PrimateGains	bound	HNF4a	Macaque	Macaque	1	left	nonCGI	LMR	1-207194992-207195000	0	Enhancers	205123331	intron	HNF4a	1TF	HNF4a	1TF
42914	17	27680451	27680707	17-27680579-27680580	8.67776	13.63109	28	0	3.04526514286	0	Human,Macaque	2	Macaque	1	SpSpecificGains	MacaqueSpecificGains	bound	HNF4a	Macaque	Macaque	3	flat	CGI	UMR	17-27680455-27680463	1	Promoters	27	exon	HNF4a	1TF	HNF4a	1TF
42915	5	51350893	51351149	5-51351021-51351022	12.20279	21.19701	19	19	3.53938936842	3.53938936842	Macaque,Mouse,Rat,Dog	4	Macaque,Mouse,Rat,Dog	4	SpSpecificLoss	HumanSpecificLoss	bound	HNF4a	Macaque	Macaque	3	flat	CGI	UMR	5-51351008-51351016	0	Promoters	60191	intergenic	HNF4a	1TF	HNF4a	1TF
42916	14	107422353	107422609	14-107422481-107422482	36.24149	84.61559	3	2	13.1917463333	15.242165	Human,Macaque	2	Human,Macaque	2	LineageGains	PrimateGains	bound	HNF4a	Macaque	Macaque	1	left	nonCGI	LMR	14-107422363-107422371	0	Enhancers	4344	intron	HNF4a	1TF	HNF4a	1TF
42917	7	68466421	68466677	7-68466549-68466550	36.0571	104.21529	1	1	14.814815	14.814815	Human,Macaque	2	Macaque	1	SpSpecificGains	MacaqueSpecificGains	bound	HNF4a	Macaque	Macaque	1	left	nonCGI	LMR	7-68466456-68466464	0	noOverlap	5597	intergenic	HNF4a,HNF6	2TFs	HNF4a,HNF6	2TFs
42918	18	69353244	69353500	18-69353372-69353373	15.22821	27.87976	4	2	22.8828515	25.1596425	Human,Macaque	2	Macaque	1	SpSpecificGains	MacaqueSpecificGains	bound	HNF4a	Macaque	Macaque	1	left	nonCGI	LMR	18-69353316-69353324	0	Enhancers	727327	intron	HNF4a,HNF6	2TFs	HNF4a,HNF6	2TFs
42919	12	17892639	17892895	12-17892767-17892768	42.74806	104.31326	3	0	65.831245	0	Human,Macaque	2	Macaque	1	SpSpecificGains	MacaqueSpecificGains	bound	HNF4a	Macaque	Macaque	4	up	nonCGI	FMR	12-17892642-17892650	0	primedEnhancers	199998529	intron	HNF4a	1TF	HNF4a	1TF
42920	3	148563332	148563588	3-148563460-148563461	6.8584	9.60462	4	3	32.235632	35.203065	Human,Macaque	2	Macaque	1	SpSpecificGains	MacaqueSpecificGains	bound	HNF4a	Macaque	Macaque	4	up	nonCGI	FMR	3-148563356-148563364	0	primedEnhancers	18155	intergenic	HNF4a	1TF	HNF4a	1TF
42921	14	101469759	101470015	14-101469887-101469888	25.19448	53.63942	26	0	1.60130173077	0	Human,Macaque,Mouse,Rat,Dog	5	Human,Macaque,Mouse	3	evoDynamic	evoDynamic	bound	HNF4a	Macaque	Macaque	3	flat	CGI	UMR	14-101469845-101469853	1	Promoters	4	intron	CTCF,HNF4a	2TFs	HNF4a	1TF
42922	2	48321299	48321555	2-48321427-48321428	10.09108	15.87891	12	0	0.96099425	0	Human,Macaque	2	Macaque	1	SpSpecificGains	MacaqueSpecificGains	bound	HNF4a	Macaque	Macaque	3	flat	nonCGI	UMR	2-48321305-48321313	1	Promoters	43541421	intron	HNF4a	1TF	HNF4a	1TF
42923	3	126023116	126023372	3-126023244-126023245	23.69937	49.68393	2	2	13.4074075	13.4074075	Macaque,Dog	2	Macaque	1	SpSpecificGains	MacaqueSpecificGains	bound	HNF4a	Macaque	Macaque	NC	NC	nonCGI	FMR	3-126023120-126023128	0	Enhancers	113449657	intron	CEBPA,HNF4a,HNF6	3TFs	CEBPA,HNF4a,HNF6	3TFs
42924	6	121009998	121010254	6-121010126-121010127	13.78036	28.4555	1	0	26.315789	0	Human,Macaque,Mouse,Rat,Dog	5	Macaque	1	SpSpecificGains	MacaqueSpecificGains	bound	HNF4a	Macaque	Macaque	4	up	nonCGI	FMR	6-121010116-121010124	0	Enhancers	81647	intergenic	HNF4a	1TF	HNF4a	1TF
42925	1	193946182	193946438	1-193946310-193946311	6.22765	7.95316	31	21	2.08140125806	1.6788847619	Human,Macaque	2	Macaque	1	SpSpecificGains	MacaqueSpecificGains	bound	HNF4a	Macaque	Macaque	3	flat	CGI	UMR	1-193946200-193946208	1	Promoters	4593	intron	HNF4a	1TF	HNF4a	1TF
42926	7	132833650	132833906	7-132833778-132833779	10.99263	17.99934	1	1	0	0	Human,Macaque,Mouse,Rat,Dog	5	Macaque	1	SpSpecificGains	MacaqueSpecificGains	bound	HNF4a	Macaque	Macaque	2	right	nonCGI	LMR	7-132833673-132833681	0	Enhancers	22151	intergenic	HNF4a	1TF	HNF4a	1TF
42927	7	82262784	82263040	7-82262912-82262913	7.52506	11.11854	17	15	0.768232235294	0.8706632	Human,Macaque,Mouse,Rat,Dog	5	Macaque,Mouse	2	evoDynamic	evoDynamic	bound	HNF4a	Macaque	Macaque	3	flat	CGI	UMR	7-82262790-82262798	0	Promoters	64685	intron	HNF4a	1TF	HNF4a	1TF
42928	7	135292018	135292274	7-135292146-135292147	30.53307	71.02542	5	5	30.5158728	30.5158728	Human,Macaque,Dog	3	Human,Macaque	2	LineageGains	PrimateGains	bound	HNF4a	Macaque	Macaque	4	up	nonCGI	LMR	7-135292110-135292118	0	Enhancers	25950	intron	HNF4a	1TF	HNF4a	1TF
42929	16	67158924	67159180	16-67159052-67159053	15.31364	29.16074	1	0	23.076923	0	Human,Macaque,Mouse,Rat,Dog	5	Human,Macaque,Mouse,Rat,Dog	5	UltraCons	UltraCons	bound	HNF4a	Macaque	Macaque	1	left	nonCGI	FMR	16-67158952-67158960	0	Enhancers	328082	intergenic	CEBPA,HNF4a,HNF6	3TFs	CEBPA,HNF4a,HNF6	3TFs
42930	19	31443474	31443730	19-31443602-31443603	17.25314	33.54103	3	2	19.880711	20.997537	Human,Macaque,Mouse,Rat,Dog	5	Macaque	1	SpSpecificGains	MacaqueSpecificGains	bound	HNF4a	Macaque	Macaque	4	up	nonCGI	FMR	19-31443528-31443536	0	Enhancers	329088	intergenic	HNF4a	1TF	HNF4a	1TF
42931	17	93140762	93141018	17-93140890-93140891	10.2405	16.58796	2	2	47.156085	47.156085	Macaque,Mouse,Rat,Dog	4	Macaque,Mouse	2	evoDynamic	evoDynamic	bound	HNF4a	Macaque	Macaque	2	right	nonCGI	LMR	17-93140855-93140863	0	Enhancers	11199	intergenic	CEBPA,HNF4a	2TFs	CEBPA,HNF4a	2TFs
42932	19	48605632	48605888	19-48605760-48605761	16.02808	29.99997	7	3	25.2369402857	29.8532273333	Human,Macaque,Dog	3	Macaque,Dog	2	evoDynamic	evoDynamic	bound	HNF4a	Macaque	Macaque	2	right	nonCGI	UMR	19-48605641-48605649	0	Enhancers	157	intergenic	HNF4a	1TF	HNF4a	1TF
42933	1	213433086	213433342	1-213433214-213433215	12.22263	21.23384	4	4	21.66979925	21.66979925	Human,Macaque	2	Macaque	1	SpSpecificGains	MacaqueSpecificGains	bound	HNF4a	Macaque	Macaque	1	left	nonCGI	LMR	1-213433131-213433139	0	noOverlap	29335	intron	HNF4a	1TF	HNF4a	1TF
42934	2	63222066	63222322	2-63222194-63222195	4.99272	6.5973	3	0	37.7941176667	0	Human,Macaque,Rat,Dog	4	Human,Macaque	2	LineageGains	PrimateGains	bound	HNF4a	Macaque	Macaque	4	up	nonCGI	FMR	2-63222114-63222122	0	Enhancers	189719	intron	CEBPA,HNF4a	2TFs	CEBPA,HNF4a	2TFs
42935	11	52713220	52713476	11-52713348-52713349	7.51171	10.91595	8	8	4.667785875	4.667785875	Human,Macaque,Mouse	3	Human,Macaque,Mouse	3	evoDynamic	evoDynamic	bound	HNF4a	Macaque	Macaque	1	left	nonCGI	LMR	11-52713323-52713331	0	Enhancers	45880	intron	CTCF,HNF4a	2TFs	HNF4a	1TF
42936	2	114580322	114580578	2-114580450-114580451	8.63958	14.96062	0	0	0	0	Macaque,Dog	2	Macaque	1	SpSpecificGains	MacaqueSpecificGains	bound	HNF4a	Macaque	Macaque	4	up	nonCGI	FMR	2-114580389-114580397	0	primedEnhancers	88749	intron	HNF4a	1TF	HNF4a	1TF
42937	14	110460557	110460813	14-110460685-110460686	26.44105	56.11219	4	1	40.6630435	32	Human,Macaque,Mouse,Rat,Dog	5	Macaque	1	SpSpecificGains	MacaqueSpecificGains	bound	HNF4a	Macaque	Macaque	4	up	nonCGI	FMR	14-110460605-110460613	0	primedEnhancers	41593	intron	HNF4a	1TF	HNF4a	1TF
42938	18	32354249	32354505	18-32354377-32354378	18.92115	43.56146	2	2	17.022792	17.022792	Human,Macaque	2	Human,Macaque	2	LineageGains	PrimateGains	bound	HNF4a	Macaque	Macaque	4	up	nonCGI	FMR	18-32354262-32354270	0	primedEnhancers	101299	intron	HNF4a	1TF	HNF4a	1TF
42939	15	15572767	15573023	15-15572895-15572896	8.52953	12.70814	1	1	94.736842	94.736842	Human,Macaque,Dog	3	Macaque	1	SpSpecificGains	MacaqueSpecificGains	bound	HNF4a	Macaque	Macaque	4	up	nonCGI	FMR	15-15572849-15572857	0	Enhancers	46609	intron	HNF4a	1TF	HNF4a	1TF
42940	11	108271699	108271955	11-108271827-108271828	12.96545	23.15692	5	1	12.9348012	3.703704	Human,Macaque,Mouse,Rat,Dog	5	Macaque,Dog	2	evoDynamic	evoDynamic	bound	HNF4a	Macaque	Macaque	1	left	nonCGI	UMR	11-108271704-108271712	0	Enhancers	12310	intergenic	HNF4a	1TF	HNF4a	1TF
42941	20	66313472	66313728	20-66313600-66313601	6.61652	12.18861	3	2	28.275862	22.413793	Human,Macaque	2	Macaque	1	SpSpecificGains	MacaqueSpecificGains	bound	HNF4a	Macaque	Macaque	4	up	nonCGI	FMR	20-66313519-66313527	0	Enhancers	8400	intergenic	HNF4a	1TF	HNF4a	1TF
42942	3	1691248	1691504	3-1691376-1691377	20.38679	41.16205	8	3	40.079482	23.227053	Human,Macaque	2	Macaque	1	SpSpecificGains	MacaqueSpecificGains	bound	HNF4a	Macaque	Macaque	4	up	nonCGI	LMR	3-1691270-1691278	0	Enhancers	167418209	intergenic	HNF4a	1TF	HNF4a	1TF
42943	1	129973197	129973453	1-129973325-129973326	19.95967	41.42089	3	0	19.4151363333	0	Human,Macaque	2	Macaque	1	SpSpecificGains	MacaqueSpecificGains	bound	HNF4a	Macaque	Macaque	2	right	nonCGI	FMR	1-129973325-129973333	0	noOverlap	49089	intron	HNF4a	1TF	HNF4a	1TF
42944	6	32431715	32431971	6-32431843-32431844	15.49396	32.84373	1	1	63.157895	63.157895	Human,Macaque,Dog	3	Human,Macaque	2	LineageGains	PrimateGains	bound	HNF4a	Macaque	Macaque	4	up	nonCGI	FMR	6-32431728-32431736	0	Enhancers	137194	intron	HNF4a	1TF	HNF4a	1TF
42945	8	12004568	12004824	8-12004696-12004697	27.48912	71.78964	0	0	0	0	Human,Macaque,Mouse,Rat,Dog	5	Macaque	1	SpSpecificGains	MacaqueSpecificGains	bound	HNF4a	Macaque	Macaque	2	right	nonCGI	LMR	8-12004598-12004606	0	Enhancers	107933741	intergenic	CEBPA,HNF4a	2TFs	CEBPA,HNF4a	2TFs
42946	14	111245999	111246255	14-111246127-111246128	6.06918	9.08008	3	1	14.2559523333	7.142857	Human,Macaque	2	Macaque	1	SpSpecificGains	MacaqueSpecificGains	bound	HNF4a	Macaque	Macaque	1	left	nonCGI	LMR	14-111246004-111246012	0	Enhancers	6425	intergenic	HNF4a	1TF	HNF4a	1TF
42947	17	3783103	3783359	17-3783231-3783232	11.20997	21.46579	5	5	37.5555556	37.5555556	Human,Macaque	2	Macaque	1	SpSpecificGains	MacaqueSpecificGains	bound	HNF4a	Macaque	Macaque	4	up	nonCGI	LMR	17-3783217-3783225	0	noOverlap	1284	intron	HNF4a	1TF	HNF4a	1TF
42948	9	107397296	107397552	9-107397424-107397425	6.48461	8.50135	0	0	0	0	Human,Macaque,Mouse,Rat,Dog	5	Macaque	1	SpSpecificGains	MacaqueSpecificGains	bound	HNF4a	Macaque	Macaque	4	up	nonCGI	FMR	9-107397397-107397405	0	primedEnhancers	96770271	intron	HNF4a	1TF	HNF4a	1TF
42949	20	55618625	55618881	20-55618753-55618754	11.12787	18.26757	2	0	46.969697	0	Human,Macaque,Mouse,Rat,Dog	5	Human,Macaque	2	LineageGains	PrimateGains	bound	HNF4a	Macaque	Macaque	2	right	nonCGI	UMR	20-55618647-55618655	0	Enhancers	358	intergenic	HNF4a	1TF	HNF4a	1TF
42950	15	46058074	46058330	15-46058202-46058203	4.84725	5.94877	3	1	77.562118	96.153846	Human,Macaque,Dog	3	Macaque	1	SpSpecificGains	MacaqueSpecificGains	bound	HNF4a	Macaque	Macaque	4	up	nonCGI	FMR	15-46058103-46058111	0	Enhancers	14434	intron	HNF4a	1TF	HNF4a	1TF
42951	10	8328044	8328300	10-8328172-8328173	35.01643	80.42778	8	8	27.139497625	27.139497625	Human,Macaque,Mouse,Rat,Dog	5	Macaque,Mouse	2	evoDynamic	evoDynamic	bound	HNF4a	Macaque	Macaque	2	right	nonCGI	LMR	10-8328086-8328094	0	Enhancers	27627	intron	CTCF,HNF4a	2TFs	HNF4a	1TF
42952	9	22539629	22539885	9-22539757-22539758	21.54083	44.56887	21	11	1.418996	0.967659818182	Human,Macaque,Mouse,Dog	4	Human,Macaque,Mouse	3	evoDynamic	evoDynamic	bound	HNF4a	Macaque	Macaque	3	flat	CGI	UMR	9-22539713-22539721	1	Promoters	117372	exon	CTCF,HNF4a	2TFs	HNF4a	1TF
42953	9	78927636	78927892	9-78927764-78927765	8.21118	13.72868	5	5	26.895433	26.895433	Human,Macaque,Rat	3	Human,Macaque	2	LineageGains	PrimateGains	bound	HNF4a	Macaque	Macaque	1	left	nonCGI	LMR	9-78927727-78927735	0	Enhancers	123351	intergenic	HNF4a	1TF	HNF4a	1TF
42954	1	199350293	199350549	1-199350421-199350422	14.10958	25.59335	0	0	0	0	Human,Macaque,Dog	3	Human,Macaque	2	LineageGains	PrimateGains	bound	HNF4a	Macaque	Macaque	2	right	nonCGI	LMR	1-199350390-199350398	0	Enhancers	189421590	intron	HNF4a	1TF	HNF4a	1TF
42955	10	66949151	66949407	10-66949279-66949280	6.3307	9.06389	1	1	28.571429	28.571429	Human,Macaque,Mouse,Rat,Dog	5	Human,Macaque,Mouse	3	evoDynamic	evoDynamic	bound	HNF4a	Macaque	Macaque	2	right	nonCGI	LMR	10-66949153-66949161	0	noOverlap	74511	intron	CEBPA,HNF4a	2TFs	CEBPA,HNF4a	2TFs
42956	1	105331314	105331570	1-105331442-105331443	27.91752	73.53015	2	1	30.2109185	34.615385	Human,Macaque	2	Human,Macaque	2	LineageGains	PrimateGains	bound	HNF4a	Macaque	Macaque	4	up	nonCGI	FMR	1-105331373-105331381	0	Enhancers	23766	intron	CEBPA,HNF4a	2TFs	CEBPA,HNF4a	2TFs
42957	7	46912100	46912356	7-46912228-46912229	24.72792	53.15064	4	1	34.08266125	45	Human,Macaque,Mouse,Rat,Dog	5	Human,Macaque	2	LineageGains	PrimateGains	bound	HNF4a	Macaque	Macaque	1	left	nonCGI	LMR	7-46912112-46912120	0	Enhancers	97813	intergenic	HNF4a	1TF	HNF4a	1TF
42958	14	103531453	103531709	14-103531581-103531582	9.64084	14.64657	4	0	10.30557975	0	Macaque,Mouse	2	Macaque	1	SpSpecificGains	MacaqueSpecificGains	bound	HNF4a	Macaque	Macaque	1	left	nonCGI	LMR	14-103531517-103531525	0	Enhancers	61198	intergenic	HNF4a	1TF	HNF4a	1TF
42959	5	101116959	101117215	5-101117087-101117088	16.08398	30.637	1	0	23.880597	0	Human,Macaque	2	Macaque	1	SpSpecificGains	MacaqueSpecificGains	bound	HNF4a	Macaque	Macaque	1	left	nonCGI	FMR	5-101117021-101117029	0	Enhancers	219776	intron	HNF4a	1TF	HNF4a	1TF
42960	6	171180065	171180321	6-171180193-171180194	58.29247	153.27391	6	0	17.587307	0	Human,Macaque,Mouse,Rat,Dog	5	Human,Macaque,Mouse	3	evoDynamic	evoDynamic	bound	HNF4a	Macaque	Macaque	1	left	nonCGI	UMR	6-171180129-171180137	0	noOverlap	169893	intergenic	HNF4a,HNF6	2TFs	HNF4a,HNF6	2TFs
42961	12	103953438	103953694	12-103953566-103953567	5.57261	6.79087	4	3	39.324367	40.974156	Human,Macaque,Mouse,Rat,Dog	5	Macaque	1	SpSpecificGains	MacaqueSpecificGains	bound	HNF4a	Macaque	Macaque	4	up	nonCGI	FMR	12-103953524-103953532	0	Enhancers	62639	intergenic	HNF4a	1TF	HNF4a	1TF
42962	15	16463901	16464157	15-16464029-16464030	6.24758	13.58947	3	3	0	0	Human,Macaque	2	Human,Macaque	2	LineageGains	PrimateGains	bound	HNF4a	Macaque	Macaque	1	left	nonCGI	LMR	15-16463906-16463914	0	Enhancers	35540	intergenic	HNF4a	1TF	HNF4a	1TF
42963	17	81010102	81010358	17-81010230-81010231	13.57797	23.15692	1	1	25	25	Human,Macaque,Mouse,Rat,Dog	5	Macaque	1	SpSpecificGains	MacaqueSpecificGains	bound	HNF4a	Macaque	Macaque	2	right	nonCGI	LMR	17-81010214-81010222	0	Enhancers	20762	intron	HNF4a,HNF6	2TFs	HNF4a,HNF6	2TFs
42964	2	128545066	128545322	2-128545194-128545195	27.3327	60.12935	4	1	19.86521725	13.793103	Human,Macaque,Dog	3	Human,Macaque	2	LineageGains	PrimateGains	bound	HNF4a	Macaque	Macaque	1	left	nonCGI	LMR	2-128545096-128545104	0	Enhancers	14400	intergenic	HNF4a	1TF	HNF4a	1TF
42965	1	171802371	171802627	1-171802499-171802500	39.30412	93.0931	4	0	25.45722025	0	Human,Macaque	2	Human,Macaque	2	LineageGains	PrimateGains	bound	HNF4a	Macaque	Macaque	2	right	nonCGI	LMR	1-171802408-171802416	0	Enhancers	49612	intron	HNF4a	1TF	HNF4a	1TF
42966	5	162593172	162593428	5-162593300-162593301	9.17738	13.41779	2	1	18.080357	14.285714	Human,Macaque,Mouse,Rat,Dog	5	Macaque,Rat	2	evoDynamic	evoDynamic	bound	HNF4a	Macaque	Macaque	1	left	nonCGI	LMR	5-162593222-162593230	1	Enhancers	72634	intergenic	HNF4a	1TF	HNF4a	1TF
42967	9	94070847	94071103	9-94070975-94070976	10.99117	18.58721	0	0	0	0	Human,Macaque	2	Macaque	1	SpSpecificGains	MacaqueSpecificGains	bound	HNF4a	Macaque	Macaque	2	right	nonCGI	UMR	9-94070944-94070952	0	Promoters	20528	intergenic	CEBPA,HNF4a	2TFs	CEBPA,HNF4a	2TFs
42968	15	33601086	33601342	15-33601214-33601215	33.8536	82.68939	1	1	14.814815	14.814815	Human,Macaque	2	Human,Macaque	2	LineageGains	PrimateGains	bound	HNF4a	Macaque	Macaque	4	up	nonCGI	FMR	15-33601106-33601114	0	noOverlap	16768	intron	HNF4a	1TF	HNF4a	1TF
42969	11	124834216	124834472	11-124834344-124834345	14.80303	26.53609	2	2	1.7857145	1.7857145	Human,Macaque,Mouse,Rat,Dog	5	Human,Macaque,Rat,Dog	4	SpSpecificLoss	MouseSpecificLoss	bound	HNF4a	Macaque	Macaque	1	left	nonCGI	UMR	11-124834356-124834364	0	noOverlap	2742	intergenic	HNF4a	1TF	HNF4a	1TF
42970	6	41812334	41812590	6-41812462-41812463	24.48428	51.96592	24	7	1.66604445833	1.002815	Human,Macaque,Mouse,Rat,Dog	5	Human,Macaque	2	LineageGains	PrimateGains	bound	HNF4a	Macaque	Macaque	3	flat	CGI	UMR	6-41812341-41812349	0	Promoters	56	exon	HNF4a	1TF	HNF4a	1TF
42971	15	17765541	17765797	15-17765669-17765670	7.02694	9.49376	11	0	2.72793027273	0	Human,Macaque,Mouse,Rat,Dog	5	Macaque,Mouse	2	evoDynamic	evoDynamic	bound	HNF4a	Macaque	Macaque	3	flat	CGI	UMR	15-17765635-17765643	0	Promoters	18666	intron	HNF4a	1TF	HNF4a	1TF
42972	2	164467833	164468089	2-164467961-164467962	12.02614	20.84531	2	2	20.833333	20.833333	Human,Macaque,Mouse,Rat,Dog	5	Macaque,Mouse	2	evoDynamic	evoDynamic	bound	HNF4a	Macaque	Macaque	4	up	nonCGI	FMR	2-164467837-164467845	0	primedEnhancers	148681	intergenic	HNF4a	1TF	HNF4a	1TF
42973	10	7553579	7553835	10-7553707-7553708	32.56632	74.21368	1	1	7.407407	7.407407	Human,Macaque	2	Human,Macaque	2	LineageGains	PrimateGains	bound	HNF4a	Macaque	Macaque	3	flat	nonCGI	UMR	10-7553633-7553641	0	noOverlap	36998	intron	HNF4a	1TF	HNF4a	1TF
42974	9	4956846	4957102	9-4956974-4956975	82.39243	234.8949	6	4	21.9388278333	21.29059475	Human,Macaque,Mouse,Rat,Dog	5	Human,Macaque,Mouse,Rat,Dog	5	UltraCons	UltraCons	bound	HNF4a	Macaque	Macaque	1	left	nonCGI	UMR	9-4956915-4956923	0	Enhancers	44502955	intron	HNF4a,HNF6	2TFs	HNF4a,HNF6	2TFs
42975	13	65849880	65850136	13-65850008-65850009	8.27406	12.54324	2	2	25.4166665	25.4166665	Human,Macaque,Mouse,Rat,Dog	5	Macaque	1	SpSpecificGains	MacaqueSpecificGains	bound	HNF4a	Macaque	Macaque	4	up	nonCGI	FMR	13-65849984-65849992	0	primedEnhancers	29283879	intergenic	HNF4a	1TF	HNF4a	1TF
42976	4	119941908	119942164	4-119942036-119942037	9.90281	15.14526	11	2	0.966655727273	3.7037035	Human,Macaque,Dog	3	Macaque	1	SpSpecificGains	MacaqueSpecificGains	bound	HNF4a	Macaque	Macaque	3	flat	nonCGI	UMR	4-119941915-119941923	0	noOverlap	75588	exon	HNF4a	1TF	HNF4a	1TF
42977	3	67255041	67255297	3-67255169-67255170	8.06523	12.15151	17	13	2.43461517647	1.49910846154	Human,Macaque,Mouse,Rat,Dog	5	Human,Macaque,Mouse	3	evoDynamic	evoDynamic	bound	HNF4a	Macaque	Macaque	2	right	nonCGI	UMR	3-67255134-67255142	0	Promoters	11826	intergenic	HNF4a	1TF	HNF4a	1TF
42978	6	169813180	169813436	6-169813308-169813309	8.63958	14.96062	7	1	17.87816	27.586207	Human,Macaque	2	Human,Macaque	2	LineageGains	PrimateGains	bound	HNF4a	Macaque	Macaque	1	left	nonCGI	LMR	6-169813249-169813257	0	Enhancers	135926	intron	HNF4a	1TF	HNF4a	1TF
42979	1	78515268	78515524	1-78515396-78515397	14.1905	24.83539	20	6	17.3739029	10.5660436667	Human,Macaque	2	Macaque	1	SpSpecificGains	MacaqueSpecificGains	bound	HNF4a	Macaque	Macaque	2	right	CGI	UMR	1-78515366-78515374	0	noOverlap	14740	intergenic	HNF4a	1TF	HNF4a	1TF
42980	6	176928815	176929071	6-176928943-176928944	6.54216	9.49376	25	0	1.01631948	0	Macaque,Dog	2	Macaque	1	SpSpecificGains	MacaqueSpecificGains	bound	HNF4a	Macaque	Macaque	3	flat	nonCGI	UMR	6-176928933-176928941	0	Promoters	9531	exon	HNF4a	1TF	HNF4a	1TF
42981	3	10817087	10817343	3-10817215-10817216	24.30445	51.59647	0	0	0	0	Human,Macaque	2	Macaque	1	SpSpecificGains	MacaqueSpecificGains	bound	HNF4a	Macaque	Macaque	4	up	nonCGI	FMR	3-10817211-10817219	0	primedEnhancers	97290893	intergenic	HNF4a	1TF	HNF4a	1TF
42982	19	6641165	6641421	19-6641293-6641294	12.75021	22.74035	7	7	12.6039538571	12.6039538571	Macaque,Mouse	2	Macaque	1	SpSpecificGains	MacaqueSpecificGains	bound	HNF4a	Macaque	Macaque	2	right	nonCGI	UMR	19-6641283-6641291	1	noOverlap	2639	intergenic	HNF4a	1TF	HNF4a	1TF
42983	19	35540551	35540807	19-35540679-35540680	14.1905	24.83539	5	5	25.1700066	25.1700066	Human,Macaque,Mouse,Rat,Dog	5	Macaque	1	SpSpecificGains	MacaqueSpecificGains	bound	HNF4a	Macaque	Macaque	2	right	nonCGI	LMR	19-35540552-35540560	0	noOverlap	1912	intron	HNF4a	1TF	HNF4a	1TF
42984	1	65323771	65324027	1-65323899-65323900	33.84512	78.06006	11	0	10.1201040909	0	Human,Macaque,Dog	3	Human,Macaque	2	LineageGains	PrimateGains	bound	HNF4a	Macaque	Macaque	2	right	nonCGI	LMR	1-65323790-65323798	0	noOverlap	12090746	intergenic	HNF4a	1TF	HNF4a	1TF
42985	19	38658176	38658432	19-38658304-38658305	10.51534	16.69149	22	20	0	0	Human,Macaque,Mouse,Rat,Dog	5	Macaque	1	SpSpecificGains	MacaqueSpecificGains	bound	HNF4a	Macaque	Macaque	3	flat	CGI	UMR	19-38658181-38658189	1	Promoters	14915	intron	HNF4a	1TF	HNF4a	1TF
42986	1	211965256	211965512	1-211965384-211965385	59.39927	158.69505	3	2	24.537037	29.861111	Macaque,Mouse,Rat	3	Macaque,Mouse,Rat	3	evoDynamic	evoDynamic	bound	HNF4a	Macaque	Macaque	1	left	nonCGI	LMR	1-211965257-211965265	0	Enhancers	15210	intron	HNF4a	1TF	HNF4a	1TF
42987	2	60394780	60395036	2-60394908-60394909	7.37129	10.63557	20	0	1.19441125	0	Human,Macaque,Dog	3	Macaque	1	SpSpecificGains	MacaqueSpecificGains	bound	HNF4a	Macaque	Macaque	3	flat	CGI	UMR	2-60394803-60394811	1	Promoters	3950	exon	HNF4a	1TF	HNF4a	1TF
42988	8	95525565	95525821	8-95525693-95525694	24.33256	52.0141	3	3	21.0038986667	21.0038986667	Human,Macaque	2	Macaque	1	SpSpecificGains	MacaqueSpecificGains	bound	HNF4a	Macaque	Macaque	2	right	nonCGI	LMR	8-95525624-95525632	0	Enhancers	74914	intergenic	HNF4a	1TF	HNF4a	1TF
42989	1	81235226	81235482	1-81235354-81235355	12.84426	21.85779	4	3	5.74521475	6.67989433333	Human,Macaque,Mouse,Dog	4	Macaque	1	SpSpecificGains	MacaqueSpecificGains	bound	HNF4a	Macaque	Macaque	1	left	nonCGI	LMR	1-81235322-81235330	0	Enhancers	80010450	intron	HNF4a	1TF	HNF4a	1TF
42990	4	130107111	130107367	4-130107239-130107240	66.16486	183.24902	5	0	36.506468	0	Human,Macaque,Dog	3	Human,Macaque,Dog	3	LineageLoss	RodentLoss	bound	HNF4a	Macaque	Macaque	2	right	nonCGI	UMR	4-130107142-130107150	0	Enhancers	41756	intergenic	HNF4a	1TF	HNF4a	1TF
42991	1	215055242	215055498	1-215055370-215055371	26.20393	68.33267	2	1	17.9144385	17.647059	Human,Macaque,Mouse,Rat	4	Human,Macaque	2	LineageGains	PrimateGains	bound	HNF4a	Macaque	Macaque	2	right	nonCGI	LMR	1-215055257-215055265	0	noOverlap	149053	intron	HNF4a	1TF	HNF4a	1TF
42992	13	37095790	37096046	13-37095918-37095919	9.71114	14.77844	6	6	33.7197496667	33.7197496667	Human,Macaque,Mouse,Rat,Dog	5	Macaque	1	SpSpecificGains	MacaqueSpecificGains	bound	HNF4a	Macaque	Macaque	2	right	nonCGI	LMR	13-37095792-37095800	0	Enhancers	439528	intergenic	HNF4a	1TF	HNF4a	1TF
42993	9	44487869	44488125	9-44487997-44487998	5.18165	6.95301	5	2	32.8533668	42.2413795	Human,Macaque	2	Macaque	1	SpSpecificGains	MacaqueSpecificGains	bound	HNF4a	Macaque	Macaque	2	right	nonCGI	LMR	9-44488008-44488016	0	Enhancers	97951	intergenic	HNF4a	1TF	HNF4a	1TF
42994	8	123008908	123009164	8-123009036-123009037	13.78036	28.4555	4	1	22.74660975	14.285714	Human,Macaque	2	Human,Macaque	2	LineageGains	PrimateGains	bound	HNF4a	Macaque	Macaque	2	right	nonCGI	LMR	8-123009020-123009028	0	Enhancers	1072477	intergenic	HNF4a,HNF6	2TFs	HNF4a,HNF6	2TFs
42995	2	54526068	54526324	2-54526196-54526197	34.93933	81.10452	28	0	0.914529321429	0	Human,Macaque	2	Macaque	1	SpSpecificGains	MacaqueSpecificGains	bound	HNF4a	Macaque	Macaque	3	flat	CGI	UMR	2-54526142-54526150	1	Promoters	160421	intron	HNF4a	1TF	HNF4a	1TF
42996	20	38032152	38032408	20-38032280-38032281	20.9283	42.69231	5	2	23.9534072	17.4876845	Human,Macaque,Rat,Dog	4	Human,Macaque,Rat	3	evoDynamic	evoDynamic	bound	HNF4a	Macaque	Macaque	3	flat	nonCGI	UMR	20-38032219-38032227	1	Promoters	83275	intergenic	HNF4a	1TF	HNF4a	1TF
42997	12	88715830	88716086	12-88715958-88715959	15.165	28.29401	30	12	3.63502016667	1.55516341667	Human,Macaque,Mouse,Rat	4	Human,Macaque,Mouse	3	evoDynamic	evoDynamic	bound	HNF4a	Macaque	Macaque	3	flat	CGI	UMR	12-88715838-88715846	0	Promoters	17379	exon	HNF4a	1TF	HNF4a	1TF
42998	1	165552228	165552484	1-165552356-165552357	7.78278	12.52288	4	0	4.8222855	0	Human,Macaque,Dog	3	Human,Macaque	2	LineageGains	PrimateGains	bound	HNF4a	Macaque	Macaque	1	left	nonCGI	LMR	1-165552319-165552327	0	Enhancers	100146202	intergenic	HNF4a	1TF	HNF4a	1TF
42999	X	15181911	15182167	X-15182039-15182040	10.51534	16.69149	23	23	1.69833152174	1.69833152174	Human,Macaque	2	Macaque	1	SpSpecificGains	MacaqueSpecificGains	bound	HNF4a	Macaque	Macaque	3	flat	nonCGI	UMR	X-15181916-15181924	0	Promoters	136536080	exon	HNF4a	1TF	HNF4a	1TF
43000	11	55642971	55643227	11-55643099-55643100	101.7819	302.29669	2	2	21.3235295	21.3235295	Human,Macaque,Mouse	3	Human,Macaque,Mouse	3	evoDynamic	evoDynamic	bound	HNF4a	Macaque	Macaque	1	left	nonCGI	UMR	11-55643059-55643067	0	Promoters	1600	intron	HNF4a	1TF	HNF4a	1TF
43001	1	146603252	146603508	1-146603380-146603381	16.35075	35.84112	8	8	14.45364675	14.45364675	Human,Macaque,Dog	3	Macaque	1	SpSpecificGains	MacaqueSpecificGains	bound	HNF4a	Macaque	Macaque	2	right	CGI	UMR	1-146603254-146603262	0	noOverlap	2087	intron	HNF4a	1TF	HNF4a	1TF
43002	12	104697403	104697659	12-104697531-104697532	70.329	241.56024	4	0	25.32792075	0	Human,Macaque,Mouse,Rat,Dog	5	Human,Macaque	2	LineageGains	PrimateGains	bound	HNF4a	Macaque	Macaque	1	left	nonCGI	LMR	12-104697431-104697439	0	Enhancers	365427	intergenic	HNF4a	1TF	HNF4a	1TF
43003	14	6502379	6502635	14-6502507-6502508	29.75005	110.28485	3	3	34.6319233333	34.6319233333	Human,Macaque,Mouse,Rat,Dog	5	Human,Macaque,Mouse,Dog	4	SpSpecificLoss	RatSpecificLoss	bound	HNF4a	Macaque	Macaque	2	right	nonCGI	UMR	14-6502382-6502390	0	noOverlap	894	exon	HNF4a	1TF	HNF4a	1TF
43004	9	58547154	58547410	9-58547282-58547283	8.21118	13.72868	4	1	38.272441	37.931034	Human,Macaque,Mouse,Rat,Dog	5	Macaque,Mouse	2	evoDynamic	evoDynamic	bound	HNF4a	Macaque	Macaque	4	up	nonCGI	FMR	9-58547156-58547164	0	Enhancers	57119	intron	HNF4a	1TF	HNF4a	1TF
43005	6	76067798	76068054	6-76067926-76067927	13.57797	23.15692	8	7	33.482421125	34.0639434286	Human,Macaque	2	Macaque	1	SpSpecificGains	MacaqueSpecificGains	bound	HNF4a	Macaque	Macaque	4	up	nonCGI	LMR	6-76067849-76067857	0	Enhancers	3512	intron	HNF4a	1TF	HNF4a	1TF
43006	6	66377274	66377530	6-66377402-66377403	17.33121	33.77275	1	1	14.285714	14.285714	Human,Macaque	2	Macaque	1	SpSpecificGains	MacaqueSpecificGains	bound	HNF4a	Macaque	Macaque	NC	NC	nonCGI	FMR	6-66377385-66377393	0	Enhancers	484649	intergenic	HNF4a	1TF	HNF4a	1TF
43007	1	97116027	97116283	1-97116155-97116156	7.78278	12.52288	26	26	2.21950765385	2.21950765385	Human,Macaque	2	Human,Macaque	2	LineageGains	PrimateGains	bound	HNF4a	Macaque	Macaque	3	flat	CGI	UMR	1-97116090-97116098	1	Promoters	12633	intergenic	HNF4a	1TF	HNF4a	1TF
43008	15	29575778	29576034	15-29575906-29575907	34.7719	98.66134	0	0	0	0	Human,Macaque,Dog	3	Human,Macaque,Dog	3	LineageLoss	RodentLoss	bound	HNF4a	Macaque	Macaque	2	right	nonCGI	FMR	15-29575831-29575839	0	Enhancers	8085	exon	HNF4a	1TF	HNF4a	1TF
43009	4	84267936	84268192	4-84268064-84268065	6.41986	9.24235	4	3	27.11691075	28.3781033333	Macaque,Rat	2	Macaque	1	SpSpecificGains	MacaqueSpecificGains	bound	HNF4a	Macaque	Macaque	1	left	nonCGI	LMR	4-84267995-84268003	0	Enhancers	79032	intron	HNF4a	1TF	HNF4a	1TF
43010	2	9937974	9938230	2-9938102-9938103	20.20634	48.33522	4	4	21.41382325	21.41382325	Human,Macaque,Mouse,Rat	4	Human,Macaque,Rat	3	evoDynamic	evoDynamic	bound	HNF4a	Macaque	Macaque	2	right	nonCGI	LMR	2-9937976-9937984	0	Enhancers	89290986	exon	HNF4a	1TF	HNF4a	1TF
43011	13	12751616	12751872	13-12751744-12751745	19.09072	37.15297	2	2	17.3611115	17.3611115	Human,Macaque	2	Macaque	1	SpSpecificGains	MacaqueSpecificGains	bound	HNF4a	Macaque	Macaque	4	up	nonCGI	LMR	13-12751718-12751726	0	primedEnhancers	94617	intergenic	HNF4a	1TF	HNF4a	1TF
43012	20	37940670	37940926	20-37940798-37940799	14.33297	27.38282	5	0	14.6206858	0	Human,Macaque,Dog	3	Macaque	1	SpSpecificGains	MacaqueSpecificGains	bound	HNF4a	Macaque	Macaque	4	up	nonCGI	LMR	20-37940718-37940726	0	Enhancers	92226	intergenic	HNF4a	1TF	HNF4a	1TF
43013	1	157504550	157504806	1-157504678-157504679	19.70325	38.98383	17	11	0	0	Human,Macaque,Rat,Dog	4	Macaque	1	SpSpecificGains	MacaqueSpecificGains	bound	HNF4a	Macaque	Macaque	3	flat	CGI	UMR	1-157504643-157504651	1	Promoters	100071734	intron	CTCF,HNF4a	2TFs	HNF4a	1TF
43014	7	156567052	156567308	7-156567180-156567181	27.6661	60.05893	5	0	24.4372568	0	Human,Macaque,Rat	3	Macaque	1	SpSpecificGains	MacaqueSpecificGains	bound	HNF4a	Macaque	Macaque	2	right	nonCGI	UMR	7-156567095-156567103	0	noOverlap	631	intergenic	HNF4a	1TF	HNF4a	1TF
43015	15	79172087	79172343	15-79172215-79172216	77.28081	217.41319	14	0	7.81999557143	0	Human,Macaque,Mouse,Rat,Dog	5	Human,Macaque,Mouse	3	evoDynamic	evoDynamic	bound	HNF4a	Macaque	Macaque	1	left	nonCGI	UMR	15-79172176-79172184	1	Promoters	3683	exon	CTCF,HNF4a	2TFs	HNF4a	1TF
43016	15	87773822	87774078	15-87773950-87773951	38.07907	90.9614	20	9	0.63763555	0.779967222222	Macaque,Dog	2	Macaque,Dog	2	evoDynamic	evoDynamic	bound	HNF4a	Macaque	Macaque	3	flat	CGI	UMR	15-87773935-87773943	0	Promoters	371	intergenic	HNF4a	1TF	HNF4a	1TF
43017	16	33341817	33342073	16-33341945-33341946	17.63595	40.4363	3	3	8.08823533333	8.08823533333	Human,Macaque	2	Macaque	1	SpSpecificGains	MacaqueSpecificGains	bound	HNF4a	Macaque	Macaque	4	up	nonCGI	LMR	16-33341830-33341838	0	Enhancers	29992164	intergenic	CEBPA,HNF4a	2TFs	CEBPA,HNF4a	2TFs
43018	16	78344644	78344900	16-78344772-78344773	28.03646	102.0921	3	1	39.2164873333	32	Human,Macaque	2	Macaque	1	SpSpecificGains	MacaqueSpecificGains	bound	HNF4a	Macaque	Macaque	1	left	nonCGI	UMR	16-78344772-78344780	0	noOverlap	3699	exon	HNF4a	1TF	HNF4a	1TF
43019	15	10010831	10011087	15-10010959-10010960	6.54216	9.49376	1	0	100	0	Human,Macaque,Mouse,Rat,Dog	5	Macaque	1	SpSpecificGains	MacaqueSpecificGains	bound	HNF4a	Macaque	Macaque	4	up	nonCGI	FMR	15-10010837-10010845	0	noOverlap	4942931	intron	HNF4a	1TF	HNF4a	1TF
43020	6	174332620	174332876	6-174332748-174332749	12.96545	23.15692	9	2	24.4801945556	100	Human,Macaque,Mouse,Rat,Dog	5	Macaque	1	SpSpecificGains	MacaqueSpecificGains	bound	HNF4a	Macaque	Macaque	4	up	nonCGI	LMR	6-174332651-174332659	0	primedEnhancers	63161	intron	CTCF,HNF4a	2TFs	HNF4a	1TF
43021	7	93348698	93348954	7-93348826-93348827	12.47867	22.90516	7	7	44.3435912857	44.3435912857	Human,Macaque,Dog	3	Macaque	1	SpSpecificGains	MacaqueSpecificGains	bound	HNF4a	Macaque	Macaque	4	up	nonCGI	FMR	7-93348818-93348826	0	noOverlap	42198	intron	HNF4a	1TF	HNF4a	1TF
43022	7	77156912	77157168	7-77157040-77157041	18.25362	34.88698	1	0	3.225806	0	Human,Macaque	2	Human,Macaque	2	LineageGains	PrimateGains	bound	HNF4a	Macaque	Macaque	NC	NC	nonCGI	FMR	7-77156914-77156922	0	Enhancers	18108	intergenic	HNF4a	1TF	HNF4a	1TF
43023	4	65147646	65147902	4-65147774-65147775	8.63958	14.96062	1	1	26.086957	26.086957	Macaque,Mouse,Rat	3	Macaque	1	SpSpecificGains	MacaqueSpecificGains	bound	HNF4a	Macaque	Macaque	4	up	nonCGI	FMR	4-65147663-65147671	0	noOverlap	29125	intergenic	HNF4a	1TF	HNF4a	1TF
43024	9	66571522	66571778	9-66571650-66571651	5.61512	6.64833	31	0	2.09892503226	0	Human,Macaque,Mouse,Rat,Dog	5	Macaque,Mouse	2	evoDynamic	evoDynamic	bound	HNF4a	Macaque	Macaque	3	flat	CGI	UMR	9-66571585-66571593	0	Promoters	59917391	exon	CTCF,HNF4a	2TFs	HNF4a	1TF
43025	3	14610336	14610592	3-14610464-14610465	6.42664	8.5482	5	5	25.6844384	25.6844384	Human,Macaque,Rat	3	Macaque	1	SpSpecificGains	MacaqueSpecificGains	bound	HNF4a	Macaque	Macaque	2	right	nonCGI	LMR	3-14610359-14610367	0	Enhancers	130976827	intron	HNF4a	1TF	HNF4a	1TF
43026	2	190229085	190229341	2-190229213-190229214	19.32188	38.21044	29	0	1.14339148276	0	Human,Macaque	2	Human,Macaque	2	LineageGains	PrimateGains	bound	HNF4a	Macaque	Macaque	3	flat	CGI	UMR	2-190229103-190229111	0	Promoters	149370	intergenic	HNF4a	1TF	HNF4a	1TF
43027	12	125068075	125068331	12-125068203-125068204	15.92236	34.33554	7	0	12.8103342857	0	Human,Macaque	2	Macaque	1	SpSpecificGains	MacaqueSpecificGains	bound	HNF4a	Macaque	Macaque	2	right	nonCGI	UMR	12-125068130-125068138	0	Enhancers	91502	intergenic	HNF4a	1TF	HNF4a	1TF
43028	7	63416768	63417024	7-63416896-63416897	16.97089	33.82822	0	0	0	0	Human,Macaque,Dog	3	Macaque	1	SpSpecificGains	MacaqueSpecificGains	bound	HNF4a	Macaque	Macaque	NC	NC	nonCGI	FMR	7-63416776-63416784	0	Enhancers	218691	intron	HNF4a	1TF	HNF4a	1TF
43029	4	137523631	137523887	4-137523759-137523760	10.51534	16.69149	22	3	2.39863918182	0	Human,Macaque,Rat,Dog	4	Macaque	1	SpSpecificGains	MacaqueSpecificGains	bound	HNF4a	Macaque	Macaque	3	flat	CGI	UMR	4-137523716-137523724	0	Promoters	7527	exon	HNF4a	1TF	HNF4a	1TF
43030	3	1300030	1300286	3-1300158-1300159	11.74039	19.87159	7	7	34.6365794286	34.6365794286	Human,Macaque,Mouse,Rat	4	Macaque	1	SpSpecificGains	MacaqueSpecificGains	bound	HNF4a	Macaque	Macaque	4	up	nonCGI	UMR	3-1300100-1300108	0	noOverlap	128516007	intron	HNF4a	1TF	HNF4a	1TF
43031	1	114523236	114523492	1-114523364-114523365	76.19442	260.8634	1	0	20.833333	0	Human,Macaque,Mouse,Rat,Dog	5	Macaque	1	SpSpecificGains	MacaqueSpecificGains	bound	HNF4a	Macaque	Macaque	NC	NC	nonCGI	UMR	1-114523341-114523349	0	noOverlap	2818	intergenic	HNF4a	1TF	HNF4a	1TF
43032	5	37147611	37147867	5-37147739-37147740	7.37934	11.15724	7	7	66.0736088571	66.0736088571	Human,Macaque	2	Macaque	1	SpSpecificGains	MacaqueSpecificGains	bound	HNF4a	Macaque	Macaque	4	up	nonCGI	FMR	5-37147718-37147726	0	noOverlap	109174	intron	HNF4a	1TF	HNF4a	1TF
43033	12	128678726	128678982	12-128678854-128678855	15.92236	34.33554	3	0	32.9800193333	0	Human,Macaque,Dog	3	Human,Macaque	2	LineageGains	PrimateGains	bound	HNF4a	Macaque	Macaque	1	left	nonCGI	LMR	12-128678778-128678786	0	noOverlap	71234	exon	HNF4a	1TF	HNF4a	1TF
43034	6	71502147	71502403	6-71502275-71502276	15.71785	29.37185	23	1	2.70130347826	3.448276	Human,Macaque,Mouse,Rat	4	Macaque	1	SpSpecificGains	MacaqueSpecificGains	bound	HNF4a	Macaque	Macaque	3	flat	CGI	UMR	6-71502262-71502270	0	Promoters	629399	intron	CTCF,HNF4a	2TFs	HNF4a	1TF
43035	9	126499677	126499933	9-126499805-126499806	21.71915	47.44618	3	0	30.5555553333	0	Human,Macaque	2	Macaque	1	SpSpecificGains	MacaqueSpecificGains	bound	HNF4a	Macaque	Macaque	1	left	nonCGI	LMR	9-126499733-126499741	0	Enhancers	168825	intron	HNF4a	1TF	HNF4a	1TF
43036	2	151702015	151702271	2-151702143-151702144	13.62259	24.28102	0	0	0	0	Human,Macaque,Mouse,Rat,Dog	5	Macaque,Mouse,Rat	3	evoDynamic	evoDynamic	bound	HNF4a	Macaque	Macaque	4	up	nonCGI	FMR	2-151702067-151702075	0	noOverlap	130454	intron	HNF4a	1TF	HNF4a	1TF
43037	20	38632206	38632462	20-38632334-38632335	5.51605	7.99793	1	0	18.75	0	Human,Macaque,Dog	3	Macaque	1	SpSpecificGains	MacaqueSpecificGains	bound	HNF4a	Macaque	Macaque	2	right	nonCGI	LMR	20-38632250-38632258	0	Promoters	381551	intergenic	HNF4a	1TF	HNF4a	1TF
43038	7	55487609	55487865	7-55487737-55487738	9.29028	13.63109	5	2	8.0646366	6.9581285	Human,Macaque	2	Macaque	1	SpSpecificGains	MacaqueSpecificGains	bound	HNF4a	Macaque	Macaque	2	right	nonCGI	LMR	7-55487691-55487699	0	noOverlap	49938855	intergenic	CTCF,HNF4a	2TFs	HNF4a	1TF
43039	2	170818753	170819009	2-170818881-170818882	24.61083	53.63942	16	0	3.2957074375	0	Human,Macaque,Mouse,Rat,Dog	5	Human,Macaque,Mouse	3	evoDynamic	evoDynamic	bound	HNF4a	Macaque	Macaque	3	flat	nonCGI	UMR	2-170818821-170818829	0	Promoters	492541	intron	CTCF,HNF4a	2TFs	HNF4a	1TF
43040	6	73202945	73203201	6-73203073-73203074	26.72478	57.40816	5	5	25.5596258	25.5596258	Macaque,Rat	2	Macaque	1	SpSpecificGains	MacaqueSpecificGains	bound	HNF4a	Macaque	Macaque	4	up	nonCGI	LMR	6-73202948-73202956	0	Enhancers	282500	intergenic	HNF4a	1TF	HNF4a	1TF
43041	17	79076379	79076635	17-79076507-79076508	10.75564	17.5409	2	2	87.757437	87.757437	Human,Macaque	2	Macaque	1	SpSpecificGains	MacaqueSpecificGains	bound	HNF4a	Macaque	Macaque	4	up	nonCGI	FMR	17-79076503-79076511	0	Enhancers	94204	intron	CTCF,HNF4a	2TFs	HNF4a	1TF
43042	13	15513573	15513829	13-15513701-15513702	9.49637	16.21722	2	2	25.6978655	25.6978655	Human,Macaque	2	Macaque	1	SpSpecificGains	MacaqueSpecificGains	bound	HNF4a	Macaque	Macaque	4	up	nonCGI	FMR	13-15513655-15513663	1	Enhancers	13717	intron	HNF4a	1TF	HNF4a	1TF
43043	3	125606457	125606713	3-125606585-125606586	8.96605	13.88019	0	0	0	0	Human,Macaque	2	Macaque	1	SpSpecificGains	MacaqueSpecificGains	bound	HNF4a	Macaque	Macaque	4	up	nonCGI	FMR	3-125606461-125606469	0	Enhancers	17266	intergenic	CEBPA,HNF4a	2TFs	CEBPA,HNF4a	2TFs
43044	19	2389572	2389828	19-2389700-2389701	6.84018	9.30864	16	16	11.844271875	11.844271875	Human,Macaque	2	Macaque	1	SpSpecificGains	MacaqueSpecificGains	bound	HNF4a	Macaque	Macaque	1	left	nonCGI	LMR	19-2389622-2389630	0	noOverlap	41484	intron	HNF4a,HNF6	2TFs	HNF4a,HNF6	2TFs
43045	15	26270439	26270695	15-26270567-26270568	25.21599	54.15651	1	1	26.923077	26.923077	Human,Macaque,Mouse,Rat,Dog	5	Human,Macaque	2	LineageGains	PrimateGains	bound	HNF4a	Macaque	Macaque	2	right	nonCGI	LMR	15-26270497-26270505	0	Enhancers	23644378	intron	HNF4a,HNF6	2TFs	HNF4a,HNF6	2TFs
43046	3	175805006	175805262	3-175805134-175805135	9.92477	17.49717	6	0	59.4930968333	0	Human,Macaque	2	Macaque	1	SpSpecificGains	MacaqueSpecificGains	bound	HNF4a	Macaque	Macaque	4	up	nonCGI	FMR	3-175805023-175805031	0	noOverlap	225922	intergenic	HNF4a	1TF	HNF4a	1TF
43047	16	69471782	69472038	16-69471910-69471911	14.80303	26.53609	3	3	31.650246	31.650246	Macaque,Mouse,Rat,Dog	4	Macaque	1	SpSpecificGains	MacaqueSpecificGains	bound	HNF4a	Macaque	Macaque	2	right	nonCGI	UMR	16-69471884-69471892	0	Enhancers	62527722	intergenic	HNF4a	1TF	HNF4a	1TF
43048	7	166941978	166942234	7-166942106-166942107	17.20755	38.89188	13	1	25.0121876923	37.931034	Human,Macaque	2	Macaque	1	SpSpecificGains	MacaqueSpecificGains	bound	HNF4a	Macaque	Macaque	1	left	nonCGI	LMR	7-166941986-166941994	0	primedEnhancers	13408	intergenic	HNF4a	1TF	HNF4a	1TF
43049	15	28522220	28522476	15-28522348-28522349	9.61615	15.41637	2	0	15.7575755	0	Human,Macaque,Mouse,Dog	4	Macaque,Mouse,Dog	3	evoDynamic	evoDynamic	bound	HNF4a	Macaque	Macaque	1	left	nonCGI	UMR	15-28522252-28522260	0	noOverlap	102	intergenic	CEBPA,HNF4a	2TFs	CEBPA,HNF4a	2TFs
43050	7	137113715	137113971	7-137113843-137113844	7.30845	10.42966	22	22	0.197628454545	0.197628454545	Human,Macaque	2	Macaque	1	SpSpecificGains	MacaqueSpecificGains	bound	HNF4a	Macaque	Macaque	3	flat	CGI	UMR	7-137113733-137113741	1	Promoters	41700	exon	HNF4a	1TF	HNF4a	1TF
43051	7	151757341	151757597	7-151757469-151757470	14.80303	26.53609	5	5	1.6666666	1.6666666	Macaque,Dog	2	Macaque	1	SpSpecificGains	MacaqueSpecificGains	bound	HNF4a	Macaque	Macaque	3	flat	nonCGI	UMR	7-151757459-151757467	0	Promoters	208430	intron	HNF4a	1TF	HNF4a	1TF
43052	2	59422017	59422273	2-59422145-59422146	16.77915	37.36003	17	1	26.8548175882	0	Human,Macaque,Mouse,Rat	4	Human,Macaque	2	LineageGains	PrimateGains	bound	HNF4a	Macaque	Macaque	2	right	CGI	UMR	2-59422038-59422046	1	Enhancers	158926	intergenic	HNF4a	1TF	HNF4a	1TF
43053	8	125435821	125436077	8-125435949-125435950	8.72862	12.60645	28	19	2.89960742857	3.21600457895	Macaque,Mouse,Rat	3	Macaque,Mouse	2	evoDynamic	evoDynamic	bound	HNF4a	Macaque	Macaque	3	flat	CGI	UMR	8-125435874-125435882	0	Promoters	195	exon	HNF4a	1TF	HNF4a	1TF
43054	14	29842348	29842604	14-29842476-29842477	8.06523	12.15151	30	0	0.6191302	0	Human,Macaque,Mouse,Rat,Dog	5	Macaque,Mouse,Dog	3	evoDynamic	evoDynamic	bound	HNF4a	Macaque	Macaque	3	flat	CGI	UMR	14-29842349-29842357	0	Promoters	43237	exon	HNF4a	1TF	HNF4a	1TF
43055	17	30363501	30363757	17-30363629-30363630	49.35545	126.17376	5	1	11.1901108	8.695652	Human,Macaque	2	Macaque	1	SpSpecificGains	MacaqueSpecificGains	bound	HNF4a	Macaque	Macaque	1	left	nonCGI	LMR	17-30363517-30363525	0	Enhancers	42814	intergenic	HNF4a	1TF	HNF4a	1TF
43056	3	31725106	31725362	3-31725234-31725235	87.89336	318.48267	5	1	17.2914862	40	Human,Macaque,Dog	3	Human,Macaque,Dog	3	LineageLoss	RodentLoss	bound	HNF4a	Macaque	Macaque	2	right	nonCGI	UMR	3-31725154-31725162	0	Enhancers	444126	intergenic	HNF4a	1TF	HNF4a	1TF
43057	8	118509552	118509808	8-118509680-118509681	7.75891	16.31975	1	0	18.75	0	Human,Macaque,Mouse,Rat,Dog	5	Human,Macaque	2	LineageGains	PrimateGains	bound	HNF4a	Macaque	Macaque	4	up	nonCGI	FMR	8-118509665-118509673	0	Enhancers	60474	intron	HNF4a	1TF	HNF4a	1TF
43058	10	31555510	31555766	10-31555638-31555639	8.00195	11.38784	3	3	19.4417863333	19.4417863333	Macaque,Mouse,Rat	3	Macaque,Mouse	2	evoDynamic	evoDynamic	bound	HNF4a	Macaque	Macaque	2	right	nonCGI	LMR	10-31555565-31555573	0	noOverlap	71160	intron	CTCF,HNF4a	2TFs	HNF4a	1TF
43059	15	106554219	106554475	15-106554347-106554348	71.82639	207.79961	2	2	28.409091	28.409091	Human,Macaque	2	Human,Macaque	2	LineageGains	PrimateGains	bound	HNF4a	Macaque	Macaque	1	left	nonCGI	LMR	15-106554260-106554268	0	Enhancers	137506	intergenic	HNF4a	1TF	HNF4a	1TF
43060	11	124776167	124776423	11-124776295-124776296	50.26197	133.08205	3	2	12.342995	8.5144925	Human,Macaque,Mouse,Rat,Dog	5	Macaque,Mouse,Rat,Dog	4	SpSpecificLoss	HumanSpecificLoss	bound	HNF4a	Macaque	Macaque	1	left	nonCGI	UMR	11-124776218-124776226	0	noOverlap	12322118	intron	HNF4a	1TF	HNF4a	1TF
43061	15	15715326	15715582	15-15715454-15715455	9.74986	15.04836	0	0	0	0	Human,Macaque,Mouse,Rat,Dog	5	Human,Macaque	2	LineageGains	PrimateGains	bound	HNF4a	Macaque	Macaque	1	left	nonCGI	LMR	15-15715336-15715344	0	noOverlap	4556	intergenic	HNF4a,HNF6	2TFs	HNF4a,HNF6	2TFs
43062	19	57034068	57034324	19-57034196-57034197	5.36403	6.48407	16	15	1.657072375	1.54532166667	Human,Macaque	2	Macaque	1	SpSpecificGains	MacaqueSpecificGains	bound	HNF4a	Macaque	Macaque	3	flat	CGI	UMR	19-57034088-57034096	0	Promoters	64628	exon	HNF4a	1TF	HNF4a	1TF
43063	1	177873914	177874170	1-177874042-177874043	15.75569	46.11438	2	1	5.882353	0	Human,Macaque,Mouse,Rat,Dog	5	Macaque,Dog	2	evoDynamic	evoDynamic	bound	HNF4a	Macaque	Macaque	2	right	nonCGI	LMR	1-177873917-177873925	0	primedEnhancers	10790	intergenic	HNF4a	1TF	HNF4a	1TF
43064	18	3129691	3129947	18-3129819-3129820	6.10711	7.73119	5	0	30.295355	0	Human,Macaque,Mouse,Rat,Dog	5	Macaque	1	SpSpecificGains	MacaqueSpecificGains	bound	HNF4a	Macaque	Macaque	1	left	nonCGI	LMR	18-3129738-3129746	0	Enhancers	28098844	intron	HNF4a	1TF	HNF4a	1TF
43065	1	209605269	209605525	1-209605397-209605398	14.80303	26.53609	3	3	59.6794873333	59.6794873333	Human,Macaque	2	Macaque	1	SpSpecificGains	MacaqueSpecificGains	bound	HNF4a	Macaque	Macaque	4	up	nonCGI	FMR	1-209605375-209605383	0	noOverlap	102568	intron	HNF4a	1TF	HNF4a	1TF
43066	3	166759644	166759900	3-166759772-166759773	12.11382	21.01896	10	2	30.9208724	31.2413795	Human,Macaque,Rat	3	Macaque	1	SpSpecificGains	MacaqueSpecificGains	bound	HNF4a	Macaque	Macaque	4	up	nonCGI	LMR	3-166759687-166759695	0	Enhancers	158661	intergenic	HNF4a	1TF	HNF4a	1TF
43067	1	200656014	200656270	1-200656142-200656143	52.16719	132.70413	6	0	44.3061566667	0	Human,Macaque,Mouse,Rat	4	Human,Macaque,Mouse	3	evoDynamic	evoDynamic	bound	HNF4a	Macaque	Macaque	4	up	nonCGI	LMR	1-200656017-200656025	0	Enhancers	33871	intron	HNF4a	1TF	HNF4a	1TF
43068	12	52019086	52019342	12-52019214-52019215	45.48235	113.65931	3	0	17.9123113333	0	Human,Macaque,Dog	3	Human,Macaque	2	LineageGains	PrimateGains	bound	HNF4a	Macaque	Macaque	1	left	nonCGI	LMR	12-52019142-52019150	0	Enhancers	34484	intergenic	CEBPA,HNF4a	2TFs	CEBPA,HNF4a	2TFs
43069	3	177852078	177852334	3-177852206-177852207	5.21239	6.95301	4	0	38.55576425	0	Human,Macaque	2	Macaque	1	SpSpecificGains	MacaqueSpecificGains	bound	HNF4a	Macaque	Macaque	4	up	nonCGI	FMR	3-177852096-177852104	0	Enhancers	335825	intron	HNF4a	1TF	HNF4a	1TF
43070	13	38618454	38618710	13-38618582-38618583	14.1905	24.83539	33	21	0.144300151515	0.226757380952	Human,Macaque	2	Macaque	1	SpSpecificGains	MacaqueSpecificGains	bound	HNF4a	Macaque	Macaque	3	flat	CGI	UMR	13-38618505-38618513	0	Promoters	48016	intergenic	CTCF,HNF4a	2TFs	HNF4a	1TF
43071	1	55582202	55582458	1-55582330-55582331	61.2309	166.63095	2	0	18.705548	0	Human,Macaque,Rat	3	Macaque	1	SpSpecificGains	MacaqueSpecificGains	bound	HNF4a	Macaque	Macaque	4	up	nonCGI	FMR	1-55582230-55582238	0	Enhancers	231185	intron	HNF4a	1TF	HNF4a	1TF
43072	15	12660473	12660729	15-12660601-12660602	6.22765	7.95316	23	23	0.811131086957	0.811131086957	Macaque,Dog	2	Macaque	1	SpSpecificGains	MacaqueSpecificGains	bound	HNF4a	Macaque	Macaque	1	left	CGI	UMR	15-12660548-12660556	0	Promoters	42752	intron	HNF4a	1TF	HNF4a	1TF
43073	16	10962439	10962695	16-10962567-10962568	58.1891	154.08983	2	1	11.607143	10.714286	Human,Macaque,Mouse,Rat,Dog	5	Macaque	1	SpSpecificGains	MacaqueSpecificGains	bound	HNF4a	Macaque	Macaque	4	up	nonCGI	FMR	16-10962479-10962487	0	Enhancers	9872911	intergenic	HNF4a	1TF	HNF4a	1TF
43074	3	177695873	177696129	3-177696001-177696002	9.75811	23.05536	10	0	11.2514033	0	Human,Macaque,Mouse,Rat,Dog	5	Human,Macaque,Mouse,Rat,Dog	5	UltraCons	UltraCons	bound	HNF4a	Macaque	Macaque	1	left	nonCGI	LMR	3-177695934-177695942	0	Enhancers	179620	intron	HNF4a	1TF	HNF4a	1TF
43075	7	17740632	17740888	7-17740760-17740761	6.84018	9.30864	23	19	1.13430304348	1.37310368421	Macaque,Rat	2	Macaque	1	SpSpecificGains	MacaqueSpecificGains	bound	HNF4a	Macaque	Macaque	3	flat	CGI	UMR	7-17740819-17740827	0	Promoters	57141	intron	HNF4a	1TF	HNF4a	1TF
43076	17	62967766	62968022	17-62967894-62967895	9.99951	17.19311	0	0	0	0	Human,Macaque,Mouse,Rat,Dog	5	Macaque	1	SpSpecificGains	MacaqueSpecificGains	bound	HNF4a	Macaque	Macaque	4	up	nonCGI	FMR	17-62967877-62967885	0	primedEnhancers	56709784	intergenic	HNF4a	1TF	HNF4a	1TF
43077	15	7228741	7228997	15-7228869-7228870	20.38679	41.16205	5	5	88.2020202	88.2020202	Human,Macaque,Dog	3	Macaque	1	SpSpecificGains	MacaqueSpecificGains	bound	HNF4a	Macaque	Macaque	4	up	nonCGI	FMR	15-7228753-7228761	0	noOverlap	73601	intron	HNF4a	1TF	HNF4a	1TF
43078	16	41471312	41471568	16-41471440-41471441	18.19069	35.37489	1	0	35.483871	0	Human,Macaque,Dog	3	Macaque	1	SpSpecificGains	MacaqueSpecificGains	bound	HNF4a	Macaque	Macaque	2	right	nonCGI	LMR	16-41471363-41471371	0	Enhancers	22670261	intron	HNF4a,HNF6	2TFs	HNF4a,HNF6	2TFs
43079	2	144136992	144137248	2-144137120-144137121	11.36786	19.59214	3	1	42.9286396667	44.827586	Macaque,Dog	2	Macaque	1	SpSpecificGains	MacaqueSpecificGains	bound	HNF4a	Macaque	Macaque	4	up	nonCGI	FMR	2-144137001-144137009	0	noOverlap	6535	intergenic	HNF4a	1TF	HNF4a	1TF
43080	X	65905736	65905992	X-65905864-65905865	28.89116	64.05078	3	3	13.9705883333	13.9705883333	Macaque,Mouse	2	Macaque	1	SpSpecificGains	MacaqueSpecificGains	bound	HNF4a	Macaque	Macaque	2	right	nonCGI	LMR	X-65905756-65905764	0	Enhancers	37114	intron	HNF4a	1TF	HNF4a	1TF
43081	1	218014465	218014721	1-218014593-218014594	14.1905	24.83539	7	5	10.9014398571	13.6403942	Human,Macaque	2	Macaque	1	SpSpecificGains	MacaqueSpecificGains	bound	HNF4a	Macaque	Macaque	2	right	nonCGI	LMR	1-218014471-218014479	0	Enhancers	200012918	intron	HNF4a	1TF	HNF4a	1TF
43082	8	87277045	87277301	8-87277173-87277174	15.49396	32.84373	4	2	32.82173975	43.584656	Human,Macaque	2	Macaque	1	SpSpecificGains	MacaqueSpecificGains	bound	HNF4a	Macaque	Macaque	4	up	nonCGI	FMR	8-87277146-87277154	0	Enhancers	78550903	intergenic	HNF4a	1TF	HNF4a	1TF
43083	7	46961424	46961680	7-46961552-46961553	28.77432	77.03448	3	3	25.5122656667	25.5122656667	Human,Macaque,Mouse,Rat,Dog	5	Human,Macaque	2	LineageGains	PrimateGains	bound	HNF4a	Macaque	Macaque	4	up	nonCGI	FMR	7-46961475-46961483	0	primedEnhancers	147137	intergenic	HNF4a	1TF	HNF4a	1TF
43084	9	32033762	32034018	9-32033890-32033891	19.32188	38.21044	1	0	0	0	Human,Macaque,Rat,Dog	4	Macaque	1	SpSpecificGains	MacaqueSpecificGains	bound	HNF4a	Macaque	Macaque	4	up	nonCGI	FMR	9-32033765-32033773	0	primedEnhancers	46280	intergenic	HNF4a	1TF	HNF4a	1TF
43085	1	214997603	214997859	1-214997731-214997732	37.7661	100.18913	4	4	11.2379285	11.2379285	Human,Macaque	2	Macaque	1	SpSpecificGains	MacaqueSpecificGains	bound	HNF4a	Macaque	Macaque	4	up	nonCGI	LMR	1-214997642-214997650	0	Enhancers	91414	intergenic	HNF4a	1TF	HNF4a	1TF
43086	11	121077058	121077314	11-121077186-121077187	11.12787	18.26757	5	2	20.2083334	14.5833335	Human,Macaque	2	Macaque	1	SpSpecificGains	MacaqueSpecificGains	bound	HNF4a	Macaque	Macaque	2	right	nonCGI	LMR	11-121077097-121077105	0	Enhancers	27829	exon	HNF4a	1TF	HNF4a	1TF
43087	5	165486315	165486571	5-165486443-165486444	32.0997	75.78909	2	1	27.5	20	Human,Macaque	2	Macaque	1	SpSpecificGains	MacaqueSpecificGains	bound	HNF4a	Macaque	Macaque	4	up	nonCGI	LMR	5-165486331-165486339	0	Enhancers	38446	intron	HNF4a	1TF	HNF4a	1TF
43088	20	58533282	58533538	20-58533410-58533411	8.63958	14.96062	3	2	10.361856	8.8761175	Human,Macaque,Mouse,Rat,Dog	5	Macaque,Dog	2	evoDynamic	evoDynamic	bound	HNF4a	Macaque	Macaque	1	left	nonCGI	UMR	20-58533294-58533302	0	noOverlap	98220	intron	HNF4a	1TF	HNF4a	1TF
43089	14	6237030	6237286	14-6237158-6237159	9.90281	15.14526	2	0	29.1666665	0	Human,Macaque,Mouse,Rat,Dog	5	Macaque,Dog	2	evoDynamic	evoDynamic	bound	HNF4a	Macaque	Macaque	4	up	nonCGI	FMR	14-6237175-6237183	0	Enhancers	56108451	intron	HNF4a	1TF	HNF4a	1TF
43090	10	48631635	48631891	10-48631763-48631764	10.49534	18.58721	7	2	17.9056622857	7.142857	Human,Macaque	2	Human,Macaque	2	LineageGains	PrimateGains	bound	HNF4a	Macaque	Macaque	2	right	nonCGI	LMR	10-48631754-48631762	0	Enhancers	4291	intergenic	HNF4a	1TF	HNF4a	1TF
43091	12	11946949	11947205	12-11947077-11947078	33.48671	93.16363	3	3	15.120773	15.120773	Human,Macaque,Dog	3	Macaque	1	SpSpecificGains	MacaqueSpecificGains	bound	HNF4a	Macaque	Macaque	4	up	nonCGI	FMR	12-11947008-11947016	0	primedEnhancers	107479125	intergenic	HNF4a	1TF	HNF4a	1TF
43092	16	50370430	50370686	16-50370558-50370559	8.54945	12.29646	2	2	29.710145	29.710145	Human,Macaque,Dog	3	Macaque	1	SpSpecificGains	MacaqueSpecificGains	bound	HNF4a	Macaque	Macaque	1	left	nonCGI	LMR	16-50370500-50370508	0	Enhancers	35531	intron	HNF4a	1TF	HNF4a	1TF
43093	7	68626934	68627190	7-68627062-68627063	17.56837	34.20692	2	2	30.4924245	30.4924245	Human,Macaque,Dog	3	Macaque	1	SpSpecificGains	MacaqueSpecificGains	bound	HNF4a	Macaque	Macaque	4	up	nonCGI	FMR	7-68626984-68626992	0	Enhancers	39453	intron	HNF4a	1TF	HNF4a	1TF
43094	7	82197938	82198194	7-82198066-82198067	12.96545	23.15692	15	15	2.01687813333	2.01687813333	Human,Macaque,Rat	3	Human,Macaque,Rat	3	evoDynamic	evoDynamic	bound	HNF4a	Macaque	Macaque	3	flat	nonCGI	UMR	7-82197968-82197976	0	Promoters	14126	exon	HNF4a	1TF	HNF4a	1TF
43095	14	21040208	21040464	14-21040336-21040337	16.02808	29.99997	4	2	47.78058825	51.475155	Human,Macaque	2	Human,Macaque	2	LineageGains	PrimateGains	bound	HNF4a	Macaque	Macaque	4	up	nonCGI	FMR	14-21040329-21040337	0	noOverlap	147563	intergenic	HNF4a	1TF	HNF4a	1TF
43096	1	202032701	202032957	1-202032829-202032830	5.57261	6.79087	6	6	17.0350315	17.0350315	Human,Macaque,Mouse,Dog	4	Human,Macaque	2	LineageGains	PrimateGains	bound	HNF4a	Macaque	Macaque	2	right	nonCGI	LMR	1-202032741-202032749	0	primedEnhancers	218163	intron	HNF4a	1TF	HNF4a	1TF
43097	3	75563788	75564044	3-75563916-75563917	12.96545	23.15692	5	0	1.5018314	0	Human,Macaque	2	Macaque	1	SpSpecificGains	MacaqueSpecificGains	bound	HNF4a	Macaque	Macaque	2	right	nonCGI	LMR	3-75563836-75563844	0	noOverlap	47240	intergenic	CTCF,HNF4a	2TFs	HNF4a	1TF
43098	4	57859977	57860233	4-57860105-57860106	6.03285	8.22506	3	3	26.8301403333	26.8301403333	Human,Macaque,Mouse,Rat,Dog	5	Macaque	1	SpSpecificGains	MacaqueSpecificGains	bound	HNF4a	Macaque	Macaque	2	right	nonCGI	LMR	4-57860048-57860056	0	Enhancers	145606	intergenic	HNF4a	1TF	HNF4a	1TF
43099	1	13022962	13023218	1-13023090-13023091	7.99649	12.37928	5	5	35.0530172	35.0530172	Human,Macaque	2	Macaque	1	SpSpecificGains	MacaqueSpecificGains	bound	HNF4a	Macaque	Macaque	2	right	nonCGI	LMR	1-13023098-13023106	0	Promoters	117151437	intron	HNF4a	1TF	HNF4a	1TF
43100	16	30818045	30818301	16-30818173-30818174	19.25942	39.40068	4	4	35.363595	35.363595	Human,Macaque	2	Macaque	1	SpSpecificGains	MacaqueSpecificGains	bound	HNF4a	Macaque	Macaque	4	up	nonCGI	LMR	16-30818060-30818068	0	noOverlap	78077	intergenic	HNF4a	1TF	HNF4a	1TF
43101	16	41491864	41492120	16-41491992-41491993	20.67396	42.16743	4	3	4.5108695	6.01449266667	Human,Macaque,Dog	3	Macaque	1	SpSpecificGains	MacaqueSpecificGains	bound	HNF4a	Macaque	Macaque	2	right	nonCGI	UMR	16-41491915-41491923	1	Enhancers	22649709	intron	HNF4a	1TF	HNF4a	1TF
43102	15	145683	145939	15-145811-145812	17.00469	32.50763	4	4	13.472826	13.472826	Human,Macaque	2	Macaque	1	SpSpecificGains	MacaqueSpecificGains	bound	HNF4a	Macaque	Macaque	2	right	nonCGI	LMR	15-145793-145801	0	noOverlap	1310995	intron	CTCF,HNF4a	2TFs	HNF4a	1TF
43103	6	109071737	109071993	6-109071865-109071866	8.0288	12.39532	2	0	27.1341465	0	Human,Macaque	2	Macaque	1	SpSpecificGains	MacaqueSpecificGains	bound	HNF4a	Macaque	Macaque	NC	NC	nonCGI	FMR	6-109071808-109071816	0	primedEnhancers	145019	intergenic	HNF4a	1TF	HNF4a	1TF
43104	19	36852027	36852283	19-36852155-36852156	5.62715	7.30562	23	14	0	0	Human,Macaque	2	Macaque	1	SpSpecificGains	MacaqueSpecificGains	bound	HNF4a	Macaque	Macaque	3	flat	CGI	UMR	19-36852118-36852126	0	Promoters	8639	exon	HNF4a	1TF	HNF4a	1TF
43105	16	11003125	11003381	16-11003253-11003254	9.67682	15.12691	4	3	51.7037815	44.4285713333	Human,Macaque,Rat	3	Macaque	1	SpSpecificGains	MacaqueSpecificGains	bound	HNF4a	Macaque	Macaque	4	up	nonCGI	FMR	16-11003130-11003138	0	noOverlap	9913597	intergenic	HNF4a	1TF	HNF4a	1TF
43106	13	80606684	80606940	13-80606812-80606813	26.44105	56.11219	5	0	13.5319916	0	Human,Macaque,Mouse,Rat,Dog	5	Human,Macaque,Dog	3	LineageLoss	RodentLoss	bound	HNF4a	Macaque	Macaque	1	left	nonCGI	UMR	13-80606812-80606820	0	noOverlap	50170	intron	HNF4a	1TF	HNF4a	1TF
43107	1	222158269	222158525	1-222158397-222158398	50.32961	128.19696	10	8	31.2338331	30.292291375	Human,Macaque,Mouse	3	Human,Macaque,Mouse	3	evoDynamic	evoDynamic	bound	HNF4a	Macaque	Macaque	2	right	nonCGI	UMR	1-222158305-222158313	0	Promoters	140692	intron	HNF4a	1TF	HNF4a	1TF
43108	X	99830919	99831175	X-99831047-99831048	16.02808	29.99997	1	1	10.526316	10.526316	Human,Macaque	2	Macaque	1	SpSpecificGains	MacaqueSpecificGains	bound	HNF4a	Macaque	Macaque	NC	NC	nonCGI	LMR	X-99831017-99831025	0	noOverlap	3028	intergenic	HNF4a	1TF	HNF4a	1TF
43109	9	13462088	13462344	9-13462216-13462217	36.24149	84.61559	8	8	14.403280625	14.403280625	Human,Macaque	2	Macaque	1	SpSpecificGains	MacaqueSpecificGains	bound	HNF4a	Macaque	Macaque	2	right	nonCGI	LMR	9-13462114-13462122	0	Enhancers	120590536	intron	HNF4a	1TF	HNF4a	1TF
43110	3	59068127	59068383	3-59068255-59068256	6.54216	9.49376	4	4	27.458068	27.458068	Macaque,Dog	2	Macaque	1	SpSpecificGains	MacaqueSpecificGains	bound	HNF4a	Macaque	Macaque	4	up	nonCGI	LMR	3-59068241-59068249	0	noOverlap	90685	intron	HNF4a	1TF	HNF4a	1TF
43111	14	53405271	53405527	14-53405399-53405400	11.93971	20.67584	2	2	42.314815	42.314815	Human,Macaque	2	Macaque	1	SpSpecificGains	MacaqueSpecificGains	bound	HNF4a	Macaque	Macaque	4	up	nonCGI	FMR	14-53405363-53405371	0	Enhancers	152240	intron	HNF4a	1TF	HNF4a	1TF
43112	13	91205659	91205915	13-91205787-91205788	18.92448	40.13845	2	2	42.6630435	42.6630435	Human,Macaque	2	Human,Macaque	2	LineageGains	PrimateGains	bound	HNF4a	Macaque	Macaque	4	up	nonCGI	FMR	13-91205782-91205790	0	Enhancers	54579	intron	HNF4a	1TF	HNF4a	1TF
43113	7	58181027	58181283	7-58181155-58181156	7.18771	14.2141	2	1	12.3167155	18.181818	Human,Macaque,Mouse,Rat,Dog	5	Human,Macaque	2	LineageGains	PrimateGains	bound	HNF4a	Macaque	Macaque	1	left	nonCGI	LMR	7-58181071-58181079	0	Enhancers	150296	intron	HNF4a	1TF	HNF4a	1TF
43114	14	9661000	9661256	14-9661128-9661129	6.89018	16.40858	6	2	8.92111783333	3.724138	Human,Macaque,Mouse,Dog	4	Macaque	1	SpSpecificGains	MacaqueSpecificGains	bound	HNF4a	Macaque	Macaque	3	flat	nonCGI	UMR	14-9661038-9661046	0	noOverlap	2580	intron	CEBPA,HNF4a	2TFs	CEBPA,HNF4a	2TFs
43115	8	29625563	29625819	8-29625691-29625692	12.35292	21.50187	32	8	3.47876178125	6.326589125	Human,Macaque	2	Macaque	1	SpSpecificGains	MacaqueSpecificGains	bound	HNF4a	Macaque	Macaque	3	flat	CGI	UMR	8-29625566-29625574	1	Promoters	147	intergenic	HNF4a	1TF	HNF4a	1TF
43116	8	80343223	80343479	8-80343351-80343352	32.56632	74.21368	12	7	5.13673816667	5.13748914286	Human,Macaque	2	Human,Macaque	2	LineageGains	PrimateGains	bound	HNF4a	Macaque	Macaque	3	flat	nonCGI	UMR	8-80343247-80343255	1	Promoters	119940	intergenic	HNF4a,HNF6	2TFs	HNF4a,HNF6	2TFs
43117	1	196438009	196438265	1-196438137-196438138	33.48671	93.16363	1	1	25	25	Human,Macaque,Mouse,Rat,Dog	5	Human,Macaque,Mouse,Dog	4	SpSpecificLoss	RatSpecificLoss	bound	HNF4a	Macaque	Macaque	3	flat	nonCGI	LMR	1-196438019-196438027	0	Enhancers	50168	exon	HNF4a	1TF	HNF4a	1TF
43118	1	19005593	19005849	1-19005721-19005722	8.21118	13.72868	5	1	31.4496582	34.482759	Human,Macaque,Dog	3	Human,Macaque	2	LineageGains	PrimateGains	bound	HNF4a	Macaque	Macaque	1	left	nonCGI	LMR	1-19005643-19005651	0	Enhancers	170871484	intron	HNF4a	1TF	HNF4a	1TF
43119	13	70028346	70028602	13-70028474-70028475	12.49517	24.2093	17	0	2.12776729412	0	Human,Macaque,Mouse,Dog	4	Human,Macaque,Mouse	3	evoDynamic	evoDynamic	bound	HNF4a	Macaque	Macaque	3	flat	nonCGI	UMR	13-70028355-70028363	0	Promoters	4120	exon	HNF4a	1TF	HNF4a	1TF
43120	7	42344031	42344287	7-42344159-42344160	18.13206	35.92258	19	17	5.06062878947	5.65599688235	Human,Macaque,Mouse,Rat	4	Macaque,Mouse	2	evoDynamic	evoDynamic	bound	HNF4a	Macaque	Macaque	3	flat	CGI	UMR	7-42344053-42344061	1	Promoters	30851	exon	HNF4a	1TF	HNF4a	1TF
43121	4	46696243	46696499	4-46696371-46696372	108.5197	325.39526	32	0	2.42228490625	0	Human,Macaque,Dog	3	Human,Macaque,Dog	3	LineageLoss	RodentLoss	bound	HNF4a	Macaque	Macaque	3	flat	CGI	UMR	4-46696297-46696305	1	Promoters	145722	intron	HNF4a	1TF	HNF4a	1TF
43122	14	35091363	35091619	14-35091491-35091492	8.67776	13.63109	23	1	1.67478895652	3.448276	Human,Macaque,Mouse,Rat,Dog	5	Macaque,Mouse	2	evoDynamic	evoDynamic	bound	HNF4a	Macaque	Macaque	3	flat	CGI	UMR	14-35091427-35091435	0	Promoters	31584392	exon	HNF4a	1TF	HNF4a	1TF
43123	13	2378163	2378419	13-2378291-2378292	6.54216	9.49376	35	4	0.406682771429	1.04166675	Human,Macaque	2	Macaque	1	SpSpecificGains	MacaqueSpecificGains	bound	HNF4a	Macaque	Macaque	3	flat	CGI	UMR	13-2378164-2378172	0	Promoters	21228352	intron	HNF4a	1TF	HNF4a	1TF
43124	19	38662616	38662872	19-38662744-38662745	38.22136	92.10964	5	0	7.1505028	0	Human,Macaque,Mouse,Rat,Dog	5	Human,Macaque,Dog	3	LineageLoss	RodentLoss	bound	HNF4a	Macaque	Macaque	3	flat	nonCGI	UMR	19-38662625-38662633	0	noOverlap	4335	intergenic	HNF4a	1TF	HNF4a	1TF
43125	2	145774247	145774503	2-145774375-145774376	7.78278	12.52288	5	3	33.8908376	41.6083913333	Human,Macaque,Mouse,Rat,Dog	5	Macaque,Mouse	2	evoDynamic	evoDynamic	bound	HNF4a	Macaque	Macaque	2	right	nonCGI	LMR	2-145774254-145774262	0	Enhancers	245139	intron	HNF4a	1TF	HNF4a	1TF
43126	7	155155651	155155907	7-155155779-155155780	14.40557	26.18034	5	5	16.9141036	16.9141036	Human,Macaque,Mouse,Rat,Dog	5	Macaque	1	SpSpecificGains	MacaqueSpecificGains	bound	HNF4a	Macaque	Macaque	4	up	nonCGI	LMR	7-155155658-155155666	0	Enhancers	86251	intron	HNF4a,HNF6	2TFs	HNF4a,HNF6	2TFs
43127	10	85633179	85633435	10-85633307-85633308	48.57092	126.60484	2	0	35.2240895	0	Human,Macaque,Mouse,Rat,Dog	5	Human,Macaque	2	LineageGains	PrimateGains	bound	HNF4a	Macaque	Macaque	2	right	nonCGI	UMR	10-85633180-85633188	0	Enhancers	84777447	intergenic	CTCF,HNF4a	2TFs	HNF4a	1TF
43128	8	28333434	28333690	8-28333562-28333563	29.96939	69.07856	3	3	4.17972833333	4.17972833333	Human,Macaque,Dog	3	Human,Macaque	2	LineageGains	PrimateGains	bound	HNF4a	Macaque	Macaque	1	left	nonCGI	LMR	8-28333442-28333450	0	Enhancers	90755	intron	CEBPA,HNF4a	2TFs	CEBPA,HNF4a	2TFs
43129	14	6434865	6435121	14-6434993-6434994	12.96545	23.15692	7	7	27.2505272857	27.2505272857	Macaque,Mouse,Rat,Dog	4	Macaque	1	SpSpecificGains	MacaqueSpecificGains	bound	HNF4a	Macaque	Macaque	4	up	nonCGI	LMR	14-6434973-6434981	0	Enhancers	57742915	intron	HNF4a	1TF	HNF4a	1TF
43130	1	180915739	180915995	1-180915867-180915868	5.61512	6.64833	13	8	6.11514169231	8.321758375	Human,Macaque	2	Human,Macaque	2	LineageGains	PrimateGains	bound	HNF4a	Macaque	Macaque	2	right	nonCGI	UMR	1-180915799-180915807	0	noOverlap	85981	intron	HNF4a	1TF	HNF4a	1TF
43131	11	112757417	112757673	11-112757545-112757546	38.60186	98.46311	5	5	12.3023714	12.3023714	Human,Macaque,Dog	3	Macaque	1	SpSpecificGains	MacaqueSpecificGains	bound	HNF4a	Macaque	Macaque	1	left	nonCGI	LMR	11-112757555-112757563	0	Enhancers	1485096	intergenic	HNF4a	1TF	HNF4a	1TF
43132	18	70081830	70082086	18-70081958-70081959	8.86083	13.66657	35	15	1.8484242	3.94642093333	Human,Macaque,Dog	3	Human,Macaque	2	LineageGains	PrimateGains	bound	HNF4a	Macaque	Macaque	3	flat	CGI	UMR	18-70081831-70081839	0	Promoters	359706	exon	HNF4a	1TF	HNF4a	1TF
43133	12	11910037	11910293	12-11910165-11910166	19.77794	46.73289	3	2	24.3953686667	33.73591	Human,Macaque	2	Human,Macaque	2	LineageGains	PrimateGains	bound	HNF4a	Macaque	Macaque	2	right	nonCGI	LMR	12-11910113-11910121	0	Enhancers	107107261	intergenic	HNF4a	1TF	HNF4a	1TF
43134	10	70495094	70495350	10-70495222-70495223	24.91873	63.20963	7	7	27.8116882857	27.8116882857	Human,Macaque,Mouse,Rat,Dog	5	Human,Macaque	2	LineageGains	PrimateGains	bound	HNF4a	Macaque	Macaque	2	right	nonCGI	LMR	10-70495108-70495116	0	noOverlap	1623	exon	HNF4a	1TF	HNF4a	1TF
43135	3	177797132	177797388	3-177797260-177797261	10.2405	16.58796	4	1	42.45192325	80	Human,Macaque,Mouse,Rat,Dog	5	Macaque	1	SpSpecificGains	MacaqueSpecificGains	bound	HNF4a	Macaque	Macaque	4	up	nonCGI	FMR	3-177797152-177797160	0	Enhancers	280879	intron	HNF4a	1TF	HNF4a	1TF
43136	3	161370353	161370609	3-161370481-161370482	10.74478	18.01632	1	1	28	28	Human,Macaque,Mouse,Rat	4	Macaque	1	SpSpecificGains	MacaqueSpecificGains	bound	HNF4a	Macaque	Macaque	4	up	nonCGI	FMR	3-161370378-161370386	0	Enhancers	145805	intron	HNF4a	1TF	HNF4a	1TF
43137	3	42216620	42216876	3-42216748-42216749	9.90281	15.14526	2	1	33.7365595	41.666667	Human,Macaque,Mouse,Rat,Dog	5	Human,Macaque	2	LineageGains	PrimateGains	bound	HNF4a	Macaque	Macaque	2	right	nonCGI	LMR	3-42216735-42216743	0	Enhancers	23094	exon	CEBPA,HNF4a	2TFs	CEBPA,HNF4a	2TFs
43138	7	40569168	40569424	7-40569296-40569297	9.24528	13.54558	1	1	19.047619	19.047619	Human,Macaque,Dog	3	Macaque	1	SpSpecificGains	MacaqueSpecificGains	bound	HNF4a	Macaque	Macaque	2	right	nonCGI	LMR	7-40569300-40569308	0	noOverlap	14070	intron	HNF4a	1TF	HNF4a	1TF
43139	11	123661394	123661650	11-123661522-123661523	34.7719	98.66134	3	3	47.6086956667	47.6086956667	Human,Macaque	2	Macaque	1	SpSpecificGains	MacaqueSpecificGains	bound	HNF4a	Macaque	Macaque	4	up	nonCGI	FMR	11-123661440-123661448	0	noOverlap	1998	intron	HNF4a	1TF	HNF4a	1TF
43140	2	59109258	59109514	2-59109386-59109387	17.25314	33.54103	3	1	14.5996326667	20.689655	Human,Macaque,Mouse,Rat,Dog	5	Human,Macaque	2	LineageGains	PrimateGains	bound	HNF4a	Macaque	Macaque	1	left	nonCGI	LMR	2-59109351-59109359	0	noOverlap	131319	exon	HNF4a	1TF	HNF4a	1TF
43141	6	93710559	93710815	6-93710687-93710688	23.99094	50.28216	2	0	13.1578945	0	Human,Macaque	2	Macaque	1	SpSpecificGains	MacaqueSpecificGains	bound	HNF4a	Macaque	Macaque	1	left	nonCGI	LMR	6-93710669-93710677	0	noOverlap	70007	intergenic	HNF4a	1TF	HNF4a	1TF
43142	1	14438195	14438451	1-14438323-14438324	37.46654	88.8378	5	3	10.6491832	7.74863866667	Human,Macaque	2	Human,Macaque	2	LineageGains	PrimateGains	bound	HNF4a	Macaque	Macaque	3	flat	nonCGI	UMR	1-14438303-14438311	1	noOverlap	29900039	intergenic	HNF4a	1TF	HNF4a	1TF
43143	9	89730606	89730862	9-89730734-89730735	12.49517	24.2093	1	1	11.111111	11.111111	Human,Macaque	2	Human,Macaque	2	LineageGains	PrimateGains	bound	HNF4a	Macaque	Macaque	3	flat	nonCGI	LMR	9-89730681-89730689	0	Enhancers	12707	intergenic	HNF4a	1TF	HNF4a	1TF
43144	14	13328534	13328790	14-13328662-13328663	7.10134	10.04174	15	0	0.913241866667	0	Human,Macaque,Mouse,Rat,Dog	5	Macaque,Mouse	2	evoDynamic	evoDynamic	bound	HNF4a	Macaque	Macaque	3	flat	CGI	UMR	14-13328640-13328648	0	Promoters	7571	intergenic	HNF4a	1TF	HNF4a	1TF
43145	2	142258203	142258459	2-142258331-142258332	16.66267	31.888	3	2	24.845679	23.3796295	Human,Macaque,Mouse,Rat,Dog	5	Macaque	1	SpSpecificGains	MacaqueSpecificGains	bound	HNF4a	Macaque	Macaque	1	left	nonCGI	LMR	2-142258289-142258297	0	Enhancers	29315	intron	HNF4a	1TF	HNF4a	1TF
43146	16	53524675	53524931	16-53524803-53524804	16.02808	29.99997	14	14	1.98103371429	1.98103371429	Macaque,Rat	2	Macaque	1	SpSpecificGains	MacaqueSpecificGains	bound	HNF4a	Macaque	Macaque	3	flat	nonCGI	UMR	16-53524749-53524757	1	noOverlap	46	intergenic	HNF4a	1TF	HNF4a	1TF
43147	6	140327272	140327528	6-140327400-140327401	24.48428	51.96592	0	0	0	0	Human,Macaque,Mouse,Rat	4	Human,Macaque	2	LineageGains	PrimateGains	bound	HNF4a	Macaque	Macaque	NC	NC	nonCGI	LMR	6-140327354-140327362	0	Enhancers	147631	intron	CEBPA,HNF4a	2TFs	CEBPA,HNF4a	2TFs
43148	9	66965530	66965786	9-66965658-66965659	12.46205	21.64424	4	4	33.57924425	33.57924425	Human,Macaque	2	Macaque	1	SpSpecificGains	MacaqueSpecificGains	bound	HNF4a	Macaque	Macaque	2	right	nonCGI	LMR	9-66965593-66965601	0	Enhancers	56733	intron	HNF4a	1TF	HNF4a	1TF
43149	19	55085437	55085693	19-55085565-55085566	47.62387	148.44383	5	5	22.190476	22.190476	Human,Macaque,Mouse,Rat	4	Macaque	1	SpSpecificGains	MacaqueSpecificGains	bound	HNF4a	Macaque	Macaque	4	up	CGI	LMR	19-55085488-55085496	0	Enhancers	16420	intron	HNF4a	1TF	HNF4a	1TF
43150	5	25319802	25320058	5-25319930-25319931	18.92115	43.56146	4	4	32.892628	32.892628	Human,Macaque,Dog	3	Macaque	1	SpSpecificGains	MacaqueSpecificGains	bound	HNF4a	Macaque	Macaque	4	up	nonCGI	FMR	5-25319819-25319827	0	Enhancers	33202	intron	HNF4a	1TF	HNF4a	1TF
43151	16	53809656	53809912	16-53809784-53809785	9.90281	15.14526	12	12	0	0	Human,Macaque,Mouse,Rat,Dog	5	Macaque,Dog	2	evoDynamic	evoDynamic	bound	HNF4a	Macaque	Macaque	3	flat	nonCGI	UMR	16-53809668-53809676	0	Promoters	464	intergenic	HNF4a	1TF	HNF4a	1TF
43152	6	136592764	136593020	6-136592892-136592893	12.35292	21.50187	27	7	4.05173537037	4.75797042857	Human,Macaque,Mouse,Rat,Dog	5	Macaque,Mouse	2	evoDynamic	evoDynamic	bound	HNF4a	Macaque	Macaque	2	right	CGI	UMR	6-136592845-136592853	1	Promoters	312173	exon	CTCF,HNF4a	2TFs	HNF4a	1TF
43153	8	67711996	67712252	8-67712124-67712125	8.15054	11.74436	28	2	0.204248357143	0	Human,Macaque	2	Macaque	1	SpSpecificGains	MacaqueSpecificGains	bound	HNF4a	Macaque	Macaque	3	flat	CGI	UMR	8-67711999-67712007	0	Promoters	2051	exon	CTCF,HNF4a	2TFs	HNF4a	1TF
43154	10	93295746	93296002	10-93295874-93295875	6.49758	9.08008	4	1	19.07974925	17.241379	Human,Macaque,Dog	3	Macaque	1	SpSpecificGains	MacaqueSpecificGains	bound	HNF4a	Macaque	Macaque	2	right	nonCGI	LMR	10-93295795-93295803	0	Enhancers	92363201	intron	HNF4a	1TF	HNF4a	1TF
43155	6	171086444	171086700	6-171086572-171086573	5.14252	6.02764	1	1	35.714286	35.714286	Human,Macaque	2	Macaque	1	SpSpecificGains	MacaqueSpecificGains	bound	HNF4a	Macaque	Macaque	4	up	nonCGI	FMR	6-171086522-171086530	0	Enhancers	76272	intergenic	HNF4a	1TF	HNF4a	1TF
43156	12	123437820	123438076	12-123437948-123437949	33.79137	78.34721	7	7	16.1177294286	16.1177294286	Human,Macaque,Dog	3	Macaque	1	SpSpecificGains	MacaqueSpecificGains	bound	HNF4a	Macaque	Macaque	4	up	nonCGI	LMR	12-123437872-123437880	0	Enhancers	353397	intron	CEBPA,HNF4a	2TFs	CEBPA,HNF4a	2TFs
43157	20	1970323	1970579	20-1970451-1970452	9.29028	13.63109	17	11	5.23396135294	7.17975845455	Human,Macaque,Dog	3	Human,Macaque	2	LineageGains	PrimateGains	bound	HNF4a	Macaque	Macaque	3	flat	CGI	UMR	20-1970325-1970333	1	noOverlap	1782	exon	HNF4a	1TF	HNF4a	1TF
43158	12	128282233	128282489	12-128282361-128282362	28.77432	77.03448	8	8	25.091011375	25.091011375	Human,Macaque,Mouse	3	Human,Macaque	2	LineageGains	PrimateGains	bound	HNF4a	Macaque	Macaque	4	up	nonCGI	LMR	12-128282268-128282276	0	noOverlap	37086	intergenic	HNF4a	1TF	HNF4a	1TF
43159	20	44096265	44096521	20-44096393-44096394	18.69574	37.65403	2	2	51.923077	51.923077	Human,Macaque,Mouse,Rat,Dog	5	Human,Macaque	2	LineageGains	PrimateGains	bound	HNF4a	Macaque	Macaque	4	up	nonCGI	FMR	20-44096338-44096346	1	Enhancers	125100	intergenic	HNF4a	1TF	HNF4a	1TF
43160	6	109056713	109056969	6-109056841-109056842	13.62259	24.28102	3	0	12.3511903333	0	Human,Macaque,Mouse,Rat,Dog	5	Macaque	1	SpSpecificGains	MacaqueSpecificGains	bound	HNF4a	Macaque	Macaque	1	left	nonCGI	LMR	6-109056721-109056729	0	Enhancers	129995	intergenic	HNF4a	1TF	HNF4a	1TF
43161	5	86674657	86674913	5-86674785-86674786	9.29028	13.63109	27	0	1.03295518519	0	Human,Macaque,Mouse	3	Human,Macaque,Mouse	3	evoDynamic	evoDynamic	bound	HNF4a	Macaque	Macaque	3	flat	CGI	UMR	5-86674685-86674693	1	Promoters	87	intergenic	HNF4a	1TF	HNF4a	1TF
43162	11	105048775	105049031	11-105048903-105048904	14.18628	25.88773	3	3	28.0205906667	28.0205906667	Human,Macaque	2	Human,Macaque	2	LineageGains	PrimateGains	bound	HNF4a	Macaque	Macaque	4	up	nonCGI	FMR	11-105048810-105048818	0	Enhancers	65948	intergenic	HNF4a	1TF	HNF4a	1TF
43163	2	144098233	144098489	2-144098361-144098362	12.06677	24.2093	13	13	2.48107607692	2.48107607692	Human,Macaque,Mouse,Rat,Dog	5	Human,Macaque,Mouse,Dog	4	SpSpecificLoss	RatSpecificLoss	bound	HNF4a	Macaque	Macaque	1	left	nonCGI	LMR	2-144098324-144098332	1	primedEnhancers	106122	intergenic	CTCF,HNF4a	2TFs	HNF4a	1TF
43164	18	21747342	21747598	18-21747470-21747471	17.86567	33.54103	4	4	27.5121755	27.5121755	Human,Macaque,Mouse,Rat,Dog	5	Human,Macaque,Mouse,Rat,Dog	5	UltraCons	UltraCons	bound	HNF4a	Macaque	Macaque	1	left	nonCGI	UMR	18-21747397-21747405	0	noOverlap	150900	intergenic	HNF4a	1TF	HNF4a	1TF
43165	13	46252684	46252940	13-46252812-46252813	9.29028	13.63109	21	0	2.10379238095	0	Human,Macaque,Dog	3	Human,Macaque	2	LineageGains	PrimateGains	bound	HNF4a	Macaque	Macaque	3	flat	CGI	UMR	13-46252745-46252753	1	Promoters	127	intron	HNF4a	1TF	HNF4a	1TF
43166	3	1728242	1728498	3-1728370-1728371	7.18771	14.2141	12	8	20.7534399167	23.301818875	Human,Macaque	2	Macaque	1	SpSpecificGains	MacaqueSpecificGains	bound	HNF4a	Macaque	Macaque	4	up	nonCGI	LMR	3-1728267-1728275	0	noOverlap	170804420	intergenic	HNF4a	1TF	HNF4a	1TF
43167	20	40560443	40560699	20-40560571-40560572	5.08783	6.79087	23	23	0.189035913043	0.189035913043	Human,Macaque,Mouse,Rat,Dog	5	Macaque,Mouse	2	evoDynamic	evoDynamic	bound	HNF4a	Macaque	Macaque	3	flat	CGI	UMR	20-40560513-40560521	1	Promoters	71625	exon	HNF4a	1TF	HNF4a	1TF
43168	20	68567880	68568136	20-68568008-68568009	41.19788	123.10604	7	1	24.6646027143	22.222222	Human,Macaque,Dog	3	Macaque	1	SpSpecificGains	MacaqueSpecificGains	bound	HNF4a	Macaque	Macaque	2	right	nonCGI	LMR	20-68567939-68567947	0	Enhancers	61715651	intron	HNF4a	1TF	HNF4a	1TF
43169	15	38747512	38747768	15-38747640-38747641	11.68352	19.75673	1	0	38.709677	0	Macaque,Dog	2	Macaque	1	SpSpecificGains	MacaqueSpecificGains	bound	HNF4a	Macaque	Macaque	NC	NC	nonCGI	FMR	15-38747564-38747572	0	Enhancers	34877289	intron	HNF4a	1TF	HNF4a	1TF
43170	11	47287406	47287662	11-47287534-47287535	14.33297	27.38282	10	3	21.8567712	21.1229	Human,Macaque,Mouse,Rat,Dog	5	Macaque,Mouse	2	evoDynamic	evoDynamic	bound	HNF4a	Macaque	Macaque	2	right	nonCGI	LMR	11-47287480-47287488	0	Enhancers	12298	intron	HNF4a	1TF	HNF4a	1TF
43171	6	87872367	87872623	6-87872495-87872496	16.64061	31.76127	1	0	14.705882	0	Human,Macaque,Mouse,Rat,Dog	5	Macaque	1	SpSpecificGains	MacaqueSpecificGains	bound	HNF4a	Macaque	Macaque	NC	NC	nonCGI	LMR	6-87872471-87872479	0	Enhancers	33738	intron	CEBPA,HNF4a	2TFs	CEBPA,HNF4a	2TFs
43172	13	100288311	100288567	13-100288439-100288440	30.83797	89.36909	2	0	4.7916665	0	Human,Macaque	2	Macaque	1	SpSpecificGains	MacaqueSpecificGains	bound	HNF4a	Macaque	Macaque	4	up	nonCGI	FMR	13-100288313-100288321	0	Enhancers	201121	intergenic	HNF4a	1TF	HNF4a	1TF
43173	9	124999256	124999512	9-124999384-124999385	25.45993	55.7304	7	7	35.9326181429	35.9326181429	Human,Macaque	2	Macaque	1	SpSpecificGains	MacaqueSpecificGains	bound	HNF4a	Macaque	Macaque	2	right	nonCGI	UMR	9-124999293-124999301	0	noOverlap	67389	intron	HNF4a	1TF	HNF4a	1TF
43174	15	105594067	105594323	15-105594195-105594196	12.44234	22.10575	7	1	14.9398424286	13.793103	Human,Macaque,Dog	3	Macaque	1	SpSpecificGains	MacaqueSpecificGains	bound	HNF4a	Macaque	Macaque	2	right	nonCGI	LMR	15-105594115-105594123	0	primedEnhancers	95128243	intergenic	HNF4a	1TF	HNF4a	1TF
43175	6	172894637	172894893	6-172894765-172894766	16.97089	33.82822	3	0	29.0722326667	0	Human,Macaque	2	Human,Macaque	2	LineageGains	PrimateGains	bound	HNF4a	Macaque	Macaque	2	right	nonCGI	LMR	6-172894683-172894691	0	noOverlap	23827	intergenic	HNF4a	1TF	HNF4a	1TF
43176	20	58470547	58470803	20-58470675-58470676	8.67776	13.63109	26	0	1.68544557692	0	Human,Macaque,Mouse	3	Macaque	1	SpSpecificGains	MacaqueSpecificGains	bound	HNF4a	Macaque	Macaque	3	flat	CGI	UMR	20-58470582-58470590	1	Promoters	35485	intron	HNF4a	1TF	HNF4a	1TF
43177	8	25555493	25555749	8-25555621-25555622	7.91315	16.31975	5	5	34.880565	34.880565	Human,Macaque	2	Human,Macaque	2	LineageGains	PrimateGains	bound	HNF4a	Macaque	Macaque	2	right	nonCGI	LMR	8-25555531-25555539	0	Enhancers	98583	intron	HNF4a	1TF	HNF4a	1TF
43178	6	35478255	35478511	6-35478383-35478384	6.06918	9.08008	0	0	0	0	Human,Macaque,Dog	3	Macaque	1	SpSpecificGains	MacaqueSpecificGains	bound	HNF4a	Macaque	Macaque	2	right	nonCGI	LMR	6-35478329-35478337	0	Enhancers	31936772	intron	HNF4a	1TF	HNF4a	1TF
43179	19	32872777	32873033	19-32872905-32872906	8.57229	13.41779	9	4	14.1655715556	18.03713525	Human,Macaque,Dog	3	Macaque	1	SpSpecificGains	MacaqueSpecificGains	bound	HNF4a	Macaque	Macaque	1	left	nonCGI	UMR	19-32872780-32872788	0	Enhancers	30662	intron	HNF4a	1TF	HNF4a	1TF
43180	9	56081344	56081600	9-56081472-56081473	13.2778	24.26799	2	2	4.0064105	4.0064105	Human,Macaque	2	Macaque	1	SpSpecificGains	MacaqueSpecificGains	bound	HNF4a	Macaque	Macaque	2	right	nonCGI	LMR	9-56081358-56081366	0	Enhancers	848858	intron	HNF4a,HNF6	2TFs	HNF4a,HNF6	2TFs
43181	2	101990663	101990919	2-101990791-101990792	14.28401	26.06767	4	0	17.025542	0	Human,Macaque,Dog	3	Human,Macaque,Dog	3	LineageLoss	RodentLoss	bound	HNF4a	Macaque	Macaque	4	up	nonCGI	FMR	2-101990702-101990710	0	Enhancers	4166	intron	HNF4a	1TF	HNF4a	1TF
43182	8	90968119	90968375	8-90968247-90968248	32.56632	74.21368	2	2	18.0194805	18.0194805	Human,Macaque	2	Macaque	1	SpSpecificGains	MacaqueSpecificGains	bound	HNF4a	Macaque	Macaque	2	right	nonCGI	LMR	8-90968179-90968187	0	noOverlap	40352	intergenic	HNF4a	1TF	HNF4a	1TF
43183	5	53381854	53382110	5-53381982-53381983	16.02808	29.99997	9	1	0.582010555556	0	Human,Macaque,Mouse,Rat,Dog	5	Human,Macaque,Mouse,Rat	4	SpSpecificLoss	DogSpecificLoss	bound	HNF4a	Macaque	Macaque	3	flat	nonCGI	UMR	5-53381858-53381866	0	noOverlap	715221	exon	CTCF,HNF4a	2TFs	HNF4a	1TF
43184	3	75741341	75741597	3-75741469-75741470	9.29028	13.63109	4	0	26.33797675	0	Human,Macaque,Dog	3	Macaque	1	SpSpecificGains	MacaqueSpecificGains	bound	HNF4a	Macaque	Macaque	4	up	nonCGI	LMR	3-75741355-75741363	1	primedEnhancers	15991	intron	HNF4a	1TF	HNF4a	1TF
43185	16	71440231	71440487	16-71440359-71440360	16.94116	35.25023	8	8	18.241758125	18.241758125	Human,Macaque,Mouse,Rat,Dog	5	Macaque,Dog	2	evoDynamic	evoDynamic	bound	HNF4a	Macaque	Macaque	1	left	nonCGI	LMR	16-71440311-71440319	0	Enhancers	333	intron	HNF4a	1TF	HNF4a	1TF
43186	15	12819205	12819461	15-12819333-12819334	15.41556	28.25794	5	5	1.7424244	1.7424244	Macaque,Dog	2	Macaque	1	SpSpecificGains	MacaqueSpecificGains	bound	HNF4a	Macaque	Macaque	1	left	nonCGI	UMR	15-12819220-12819228	1	noOverlap	5307	exon	HNF4a	1TF	HNF4a	1TF
43187	17	9686314	9686570	17-9686442-9686443	25.32859	55.07727	5	5	2.3384616	2.3384616	Human,Macaque,Mouse,Rat,Dog	5	Human,Macaque	2	LineageGains	PrimateGains	bound	HNF4a	Macaque	Macaque	3	flat	nonCGI	UMR	17-9686384-9686392	0	noOverlap	1887	intron	CEBPA,HNF4a	2TFs	CEBPA,HNF4a	2TFs
43188	16	1568694	1568950	16-1568822-1568823	34.47885	82.89603	11	11	3.61376372727	3.61376372727	Human,Macaque,Mouse,Dog	4	Human,Macaque	2	LineageGains	PrimateGains	bound	HNF4a	Macaque	Macaque	3	flat	nonCGI	UMR	16-1568709-1568717	1	Promoters	4357	intron	HNF4a	1TF	HNF4a	1TF
43189	3	3025914	3026170	3-3026042-3026043	27.6661	60.05893	4	3	12.834308	14.8901883333	Human,Macaque	2	Macaque	1	SpSpecificGains	MacaqueSpecificGains	bound	HNF4a	Macaque	Macaque	1	left	nonCGI	UMR	3-3025921-3025929	0	Enhancers	14986	intergenic	CTCF,HNF4a	2TFs	HNF4a	1TF
43190	10	45236106	45236362	10-45236234-45236235	63.63485	172.6322	3	3	33.7560386667	33.7560386667	Human,Macaque	2	Macaque	1	SpSpecificGains	MacaqueSpecificGains	bound	HNF4a	Macaque	Macaque	2	right	nonCGI	LMR	10-45236132-45236140	0	Enhancers	19387	intergenic	HNF4a	1TF	HNF4a	1TF
43191	14	71140566	71140822	14-71140694-71140695	10.99263	17.99934	2	2	16.025641	16.025641	Human,Macaque,Dog	3	Macaque	1	SpSpecificGains	MacaqueSpecificGains	bound	HNF4a	Macaque	Macaque	2	right	nonCGI	UMR	14-71140631-71140639	0	noOverlap	44732	exon	HNF4a	1TF	HNF4a	1TF
43192	11	67200272	67200528	11-67200400-67200401	29.63112	80.56901	4	2	18.94499175	22.413793	Human,Macaque,Rat,Dog	4	Macaque	1	SpSpecificGains	MacaqueSpecificGains	bound	HNF4a	Macaque	Macaque	4	up	nonCGI	FMR	11-67200284-67200292	0	primedEnhancers	60480725	intron	HNF4a	1TF	HNF4a	1TF
43193	14	68661485	68661741	14-68661613-68661614	16.64061	31.76127	4	3	33.36213525	33.7301586667	Human,Macaque,Mouse,Dog	4	Macaque	1	SpSpecificGains	MacaqueSpecificGains	bound	HNF4a	Macaque	Macaque	2	right	nonCGI	LMR	14-68661499-68661507	0	Enhancers	32185	intron	HNF4a	1TF	HNF4a	1TF
43194	20	73356339	73356595	20-73356467-73356468	14.18628	25.88773	8	0	23.35694075	0	Human,Macaque	2	Macaque	1	SpSpecificGains	MacaqueSpecificGains	bound	HNF4a	Macaque	Macaque	4	up	nonCGI	LMR	20-73356348-73356356	1	noOverlap	300168	intergenic	HNF4a	1TF	HNF4a	1TF
43195	7	131952001	131952257	7-131952129-131952130	95.65662	279.44513	1	1	27.272727	27.272727	Human,Macaque,Mouse,Rat,Dog	5	Human,Macaque,Mouse,Rat,Dog	5	UltraCons	UltraCons	bound	HNF4a	Macaque	Macaque	1	left	nonCGI	UMR	7-131952035-131952043	0	noOverlap	12416	intergenic	HNF4a,HNF6	2TFs	HNF4a,HNF6	2TFs
43196	12	124977339	124977595	12-124977467-124977468	16.64061	31.76127	4	1	18.3299675	22.222222	Human,Macaque	2	Macaque	1	SpSpecificGains	MacaqueSpecificGains	bound	HNF4a	Macaque	Macaque	2	right	nonCGI	UMR	12-124977343-124977351	0	noOverlap	766	intron	HNF4a	1TF	HNF4a	1TF
43197	18	22783053	22783309	18-22783181-22783182	9.49637	16.21722	1	0	0	0	Human,Macaque,Mouse,Rat,Dog	5	Human,Macaque,Mouse,Rat,Dog	5	UltraCons	UltraCons	bound	HNF4a	Macaque	Macaque	1	left	nonCGI	LMR	18-22783078-22783086	0	Enhancers	13746	intergenic	HNF4a	1TF	HNF4a	1TF
43198	10	62110558	62110814	10-62110686-62110687	23.52658	49.33442	3	3	30.2005013333	30.2005013333	Human,Macaque	2	Macaque	1	SpSpecificGains	MacaqueSpecificGains	bound	HNF4a	Macaque	Macaque	1	left	nonCGI	LMR	10-62110684-62110692	0	Enhancers	314335	intergenic	CEBPA,HNF4a	2TFs	CEBPA,HNF4a	2TFs
43199	17	12666822	12667078	17-12666950-12666951	11.93155	21.13208	5	1	10.8262852	17.857143	Human,Macaque	2	Human,Macaque	2	LineageGains	PrimateGains	bound	HNF4a	Macaque	Macaque	3	flat	nonCGI	LMR	17-12666828-12666836	0	Enhancers	365835	intergenic	HNF4a,HNF6	2TFs	HNF4a,HNF6	2TFs
43200	20	28186967	28187223	20-28187095-28187096	11.12787	18.26757	19	14	1.29232978947	0.5864415	Human,Macaque,Mouse,Rat,Dog	5	Macaque	1	SpSpecificGains	MacaqueSpecificGains	bound	HNF4a	Macaque	Macaque	3	flat	CGI	UMR	20-28187093-28187101	1	Promoters	13515	intergenic	HNF4a	1TF	HNF4a	1TF
43201	7	122756381	122756637	7-122756509-122756510	21.06314	51.57176	9	8	0.462963	0.520833375	Human,Macaque,Mouse,Rat,Dog	5	Macaque	1	SpSpecificGains	MacaqueSpecificGains	bound	HNF4a	Macaque	Macaque	3	flat	CGI	UMR	7-122756396-122756404	0	Promoters	7482	intergenic	HNF4a	1TF	HNF4a	1TF
43202	1	94113443	94113699	1-94113571-94113572	12.35292	21.50187	12	12	24.1802608333	24.1802608333	Human,Macaque,Mouse,Rat,Dog	5	Human,Macaque	2	LineageGains	PrimateGains	bound	HNF4a	Macaque	Macaque	2	right	nonCGI	UMR	1-94113510-94113518	0	Enhancers	53010801	intron	HNF4a	1TF	HNF4a	1TF
43203	13	65718260	65718516	13-65718388-65718389	36.24149	84.61559	6	3	31.1241906667	40.7990083333	Human,Macaque	2	Macaque	1	SpSpecificGains	MacaqueSpecificGains	bound	HNF4a	Macaque	Macaque	4	up	nonCGI	LMR	13-65718277-65718285	0	Enhancers	29152259	intergenic	HNF4a	1TF	HNF4a	1TF
43204	8	19233905	19234161	8-19234033-19234034	7.79545	11.62341	2	2	0	0	Macaque,Rat	2	Macaque	1	SpSpecificGains	MacaqueSpecificGains	bound	HNF4a	Macaque	Macaque	4	up	nonCGI	FMR	8-19234029-19234037	0	noOverlap	573033	intron	HNF4a	1TF	HNF4a	1TF
43205	4	57838408	57838664	4-57838536-57838537	83.56783	242.18648	1	1	46.153846	46.153846	Human,Macaque	2	Macaque	1	SpSpecificGains	MacaqueSpecificGains	bound	HNF4a	Macaque	Macaque	4	up	nonCGI	FMR	4-57838440-57838448	0	noOverlap	124037	intergenic	HNF4a	1TF	HNF4a	1TF
43206	1	14301875	14302131	1-14302003-14302004	10.35317	18.79928	6	5	90.5295645	89.7465886	Human,Macaque,Dog	3	Macaque	1	SpSpecificGains	MacaqueSpecificGains	bound	HNF4a	Macaque	Macaque	4	up	nonCGI	FMR	1-14301908-14301916	0	noOverlap	28697314	intergenic	HNF4a	1TF	HNF4a	1TF
43207	9	34756397	34756653	9-34756525-34756526	10.74577	32.38011	5	4	33.9853314	31.99779325	Human,Macaque,Dog	3	Macaque	1	SpSpecificGains	MacaqueSpecificGains	bound	HNF4a	Macaque	Macaque	4	up	nonCGI	LMR	9-34756435-34756443	0	Enhancers	480299	intergenic	HNF4a	1TF	HNF4a	1TF
43208	11	7144799	7145055	11-7144927-7144928	6.84018	9.30864	20	15	4.62248265	4.89143833333	Human,Macaque,Dog	3	Macaque	1	SpSpecificGains	MacaqueSpecificGains	bound	HNF4a	Macaque	Macaque	3	flat	CGI	UMR	11-7144800-7144808	0	Promoters	64261782	exon	HNF4a	1TF	HNF4a	1TF
43209	5	181969598	181969854	5-181969726-181969727	30.73463	68.87996	3	0	16.4744363333	0	Human,Macaque,Mouse,Rat,Dog	5	Human,Macaque	2	LineageGains	PrimateGains	bound	HNF4a	Macaque	Macaque	4	up	nonCGI	FMR	5-181969645-181969653	0	Enhancers	9229	intron	HNF4a	1TF	HNF4a	1TF
43210	20	12295842	12296098	20-12295970-12295971	17.20755	38.89188	2	0	27.2569445	0	Human,Macaque,Dog	3	Macaque	1	SpSpecificGains	MacaqueSpecificGains	bound	HNF4a	Macaque	Macaque	4	up	nonCGI	LMR	20-12295865-12295873	0	Enhancers	11067569	intron	HNF4a	1TF	HNF4a	1TF
43211	15	45528293	45528549	15-45528421-45528422	6.84018	9.30864	12	0	3.94315325	0	Human,Macaque	2	Macaque	1	SpSpecificGains	MacaqueSpecificGains	bound	HNF4a	Macaque	Macaque	1	left	CGI	UMR	15-45528363-45528371	1	Enhancers	23032	intergenic	CTCF,HNF4a	2TFs	HNF4a	1TF
43212	9	92735280	92735536	9-92735408-92735409	6.84018	9.30864	22	15	1.42500113636	1.68558993333	Human,Macaque	2	Macaque	1	SpSpecificGains	MacaqueSpecificGains	bound	HNF4a	Macaque	Macaque	3	flat	CGI	UMR	9-92735314-92735322	1	Promoters	231	intergenic	CTCF,HNF4a	2TFs	HNF4a	1TF
43213	1	216174466	216174722	1-216174594-216174595	39.552	99.18208	14	2	36.5712427143	23.4355045	Human,Macaque	2	Macaque	1	SpSpecificGains	MacaqueSpecificGains	bound	HNF4a	Macaque	Macaque	4	up	CGI	LMR	1-216174504-216174512	1	Enhancers	200308600	intron	HNF4a	1TF	HNF4a	1TF
43214	12	128992095	128992351	12-128992223-128992224	14.51651	25.96606	3	3	23.1630026667	23.1630026667	Human,Macaque,Mouse,Rat	4	Macaque,Mouse	2	evoDynamic	evoDynamic	bound	HNF4a	Macaque	Macaque	1	left	nonCGI	LMR	12-128992110-128992118	0	Promoters	44000	intergenic	HNF4a	1TF	HNF4a	1TF
43215	15	58519833	58520089	15-58519961-58519962	9.49637	16.21722	1	1	16	16	Human,Macaque,Dog	3	Human,Macaque,Dog	3	LineageLoss	RodentLoss	bound	HNF4a	Macaque	Macaque	NC	NC	nonCGI	LMR	15-58519836-58519844	0	Enhancers	469904	intergenic	HNF4a	1TF	HNF4a	1TF
43216	11	117233081	117233337	11-117233209-117233210	26.5873	59.4918	1	0	13.157895	0	Human,Macaque,Dog	3	Human,Macaque	2	LineageGains	PrimateGains	bound	HNF4a	Macaque	Macaque	1	left	nonCGI	LMR	11-117233149-117233157	0	Enhancers	5518350	intron	HNF4a	1TF	HNF4a	1TF
43217	2	92361102	92361358	2-92361230-92361231	6.18486	9.08008	5	0	24.6663166	0	Human,Macaque,Dog	3	Macaque	1	SpSpecificGains	MacaqueSpecificGains	bound	HNF4a	Macaque	Macaque	4	up	nonCGI	LMR	2-92361207-92361215	0	noOverlap	195707	intron	HNF4a	1TF	HNF4a	1TF
43218	4	67414093	67414349	4-67414221-67414222	25.92926	55.07727	1	1	29.62963	29.62963	Human,Macaque,Mouse,Rat,Dog	5	Human,Macaque	2	LineageGains	PrimateGains	bound	HNF4a	Macaque	Macaque	1	left	nonCGI	LMR	4-67414115-67414123	0	Enhancers	294654	intergenic	HNF4a	1TF	HNF4a	1TF
43219	2	153235235	153235491	2-153235363-153235364	26.02361	57.60561	1	0	18.421053	0	Human,Macaque,Dog	3	Macaque	1	SpSpecificGains	MacaqueSpecificGains	bound	HNF4a	Macaque	Macaque	2	right	nonCGI	LMR	2-153235267-153235275	0	Enhancers	137914149	intron	HNF4a	1TF	HNF4a	1TF
43220	4	166979359	166979615	4-166979487-166979488	6.85367	10.19656	6	0	22.3555175	0	Human,Macaque,Dog	3	Macaque	1	SpSpecificGains	MacaqueSpecificGains	bound	HNF4a	Macaque	Macaque	2	right	nonCGI	LMR	4-166979426-166979434	0	noOverlap	150283798	intron	CTCF,HNF4a	2TFs	HNF4a	1TF
43221	11	96061223	96061479	11-96061351-96061352	15.38813	28.96831	4	4	15.924293	15.924293	Human,Macaque	2	Human,Macaque	2	LineageGains	PrimateGains	bound	HNF4a	Macaque	Macaque	4	up	nonCGI	LMR	11-96061279-96061287	0	Enhancers	99959408	intron	HNF4a	1TF	HNF4a	1TF
43222	8	59670318	59670574	8-59670446-59670447	10.6149	25.42371	3	3	18.0335096667	18.0335096667	Human,Macaque	2	Human,Macaque	2	LineageGains	PrimateGains	bound	HNF4a	Macaque	Macaque	1	left	nonCGI	FMR	8-59670409-59670417	0	noOverlap	358369	intron	HNF4a	1TF	HNF4a	1TF
43223	8	102955110	102955366	8-102955238-102955239	12.96545	23.15692	1	1	29.62963	29.62963	Human,Macaque,Mouse,Rat,Dog	5	Human,Macaque,Mouse,Rat,Dog	5	UltraCons	UltraCons	bound	HNF4a	Macaque	Macaque	1	left	nonCGI	LMR	8-102955162-102955170	0	Enhancers	26648	exon	HNF4a	1TF	HNF4a	1TF
43224	7	47999025	47999281	7-47999153-47999154	12.41032	20.98155	5	3	11.915571	7.23745266667	Human,Macaque,Mouse,Rat,Dog	5	Human,Macaque	2	LineageGains	PrimateGains	bound	HNF4a	Macaque	Macaque	2	right	nonCGI	LMR	7-47999084-47999092	0	Enhancers	138864	intron	HNF4a	1TF	HNF4a	1TF
43225	20	23610973	23611229	20-23611101-23611102	17.20755	38.89188	26	6	1.26455938462	0	Human,Macaque,Mouse,Rat,Dog	5	Macaque	1	SpSpecificGains	MacaqueSpecificGains	bound	HNF4a	Macaque	Macaque	3	flat	CGI	UMR	20-23611031-23611039	1	Promoters	22	intergenic	HNF4a	1TF	HNF4a	1TF
43226	2	19536230	19536486	2-19536358-19536359	23.02299	48.3355	2	1	26.2931035	27.586207	Human,Macaque	2	Macaque	1	SpSpecificGains	MacaqueSpecificGains	bound	HNF4a	Macaque	Macaque	2	right	nonCGI	FMR	2-19536246-19536254	0	Enhancers	175822606	intergenic	HNF4a	1TF	HNF4a	1TF
43227	19	44897180	44897436	19-44897308-44897309	13.57797	23.15692	4	4	32.8125	32.8125	Human,Macaque,Dog	3	Human,Macaque	2	LineageGains	PrimateGains	bound	HNF4a	Macaque	Macaque	1	left	nonCGI	LMR	19-44897205-44897213	0	noOverlap	12545	intron	HNF4a	1TF	HNF4a	1TF
43228	1	188183748	188184004	1-188183876-188183877	6.84018	9.30864	29	9	0.0841042758621	0	Human,Macaque,Mouse,Rat	4	Macaque,Mouse	2	evoDynamic	evoDynamic	bound	HNF4a	Macaque	Macaque	1	left	CGI	UMR	1-188183764-188183772	0	Promoters	50591	exon	HNF4a	1TF	HNF4a	1TF
43229	9	22318484	22318740	9-22318612-22318613	11.63837	22.82834	2	2	21.5384615	21.5384615	Human,Macaque	2	Macaque	1	SpSpecificGains	MacaqueSpecificGains	bound	HNF4a	Macaque	Macaque	4	up	nonCGI	FMR	9-22318566-22318574	0	noOverlap	107301	intergenic	HNF4a	1TF	HNF4a	1TF
43230	15	28261632	28261888	15-28261760-28261761	17.04346	33.10785	3	1	13.2830566667	7.692308	Human,Macaque	2	Human,Macaque	2	LineageGains	PrimateGains	bound	HNF4a	Macaque	Macaque	2	right	nonCGI	FMR	15-28261724-28261732	0	noOverlap	20050	intron	HNF4a	1TF	HNF4a	1TF
43231	11	6468420	6468676	11-6468548-6468549	15.49396	32.84373	7	2	8.66333842857	5	Human,Macaque,Mouse,Rat,Dog	5	Human,Macaque,Mouse,Dog	4	SpSpecificLoss	RatSpecificLoss	bound	HNF4a	Macaque	Macaque	3	flat	nonCGI	UMR	11-6468445-6468453	1	noOverlap	158157540	intron	CTCF,HNF4a	2TFs	HNF4a	1TF
43232	18	58335271	58335527	18-58335399-58335400	13.80836	25.20306	6	6	38.6992143333	38.6992143333	Human,Macaque	2	Macaque	1	SpSpecificGains	MacaqueSpecificGains	bound	HNF4a	Macaque	Macaque	2	right	nonCGI	UMR	18-58335325-58335333	0	noOverlap	59559	intron	HNF4a,HNF6	2TFs	HNF4a,HNF6	2TFs
43233	10	68250915	68251171	10-68251043-68251044	13.80538	25.81577	9	2	41.1559328889	19.909091	Human,Macaque,Mouse,Rat,Dog	5	Macaque	1	SpSpecificGains	MacaqueSpecificGains	bound	HNF4a	Macaque	Macaque	4	up	nonCGI	LMR	10-68250922-68250930	0	noOverlap	1013	intron	HNF4a	1TF	HNF4a	1TF
43234	16	46371988	46372244	16-46372116-46372117	11.12787	18.26757	10	10	52.2026942	52.2026942	Human,Macaque,Mouse,Rat	4	Macaque	1	SpSpecificGains	MacaqueSpecificGains	bound	HNF4a	Macaque	Macaque	4	up	nonCGI	LMR	16-46372020-46372028	0	noOverlap	11146	intergenic	HNF4a	1TF	HNF4a	1TF
43235	9	36895700	36895956	9-36895828-36895829	20.3809	42.23094	0	0	0	0	Human,Macaque	2	Macaque	1	SpSpecificGains	MacaqueSpecificGains	bound	HNF4a	Macaque	Macaque	1	left	nonCGI	FMR	9-36895764-36895772	0	Enhancers	291026	intergenic	HNF4a	1TF	HNF4a	1TF
43236	6	148590117	148590373	6-148590245-148590246	54.00477	139.50963	10	5	52.5000001	55.0000002	Human,Macaque,Mouse,Dog	4	Macaque	1	SpSpecificGains	MacaqueSpecificGains	bound	HNF4a	Macaque	Macaque	4	up	nonCGI	FMR	6-148590171-148590179	0	Enhancers	41928	intron	HNF4a	1TF	HNF4a	1TF
43237	7	73335931	73336187	7-73336059-73336060	12.06677	24.2093	0	0	0	0	Human,Macaque,Dog	3	Macaque	1	SpSpecificGains	MacaqueSpecificGains	bound	HNF4a	Macaque	Macaque	NC	NC	nonCGI	FMR	7-73335947-73335955	0	noOverlap	31215	intron	HNF4a	1TF	HNF4a	1TF
43238	20	18658278	18658534	20-18658406-18658407	6.99408	9.43011	4	4	18.147436	18.147436	Human,Macaque,Mouse,Rat,Dog	5	Macaque,Mouse	2	evoDynamic	evoDynamic	bound	HNF4a	Macaque	Macaque	2	right	nonCGI	LMR	20-18658301-18658309	0	Enhancers	108620	intron	HNF4a	1TF	HNF4a	1TF
43239	8	100638921	100639177	8-100639049-100639050	24.78643	53.98637	5	2	38.032755	39.828431	Human,Macaque,Mouse	3	Macaque	1	SpSpecificGains	MacaqueSpecificGains	bound	HNF4a	Macaque	Macaque	2	right	nonCGI	LMR	8-100638955-100638963	1	Enhancers	90577141	intergenic	CTCF,HNF4a	2TFs	HNF4a	1TF
43240	2	177336080	177336336	2-177336208-177336209	22.69907	47.7072	4	0	31.17243375	0	Human,Macaque,Mouse,Rat,Dog	5	Macaque	1	SpSpecificGains	MacaqueSpecificGains	bound	HNF4a	Macaque	Macaque	2	right	nonCGI	LMR	2-177336085-177336093	0	Enhancers	102030	intron	HNF4a	1TF	HNF4a	1TF
43241	11	57330501	57330757	11-57330629-57330630	4.48542	5.29822	10	0	0.7592387	0	Human,Macaque	2	Macaque	1	SpSpecificGains	MacaqueSpecificGains	bound	HNF4a	Macaque	Macaque	3	flat	nonCGI	UMR	11-57330528-57330536	0	Promoters	6515	intergenic	HNF4a	1TF	HNF4a	1TF
43242	10	10282738	10282994	10-10282866-10282867	10.51534	16.69149	6	6	32.3031135	32.3031135	Human,Macaque,Dog	3	Macaque	1	SpSpecificGains	MacaqueSpecificGains	bound	HNF4a	Macaque	Macaque	1	left	nonCGI	LMR	10-10282770-10282778	0	Enhancers	12065	intron	HNF4a	1TF	HNF4a	1TF
43243	13	92166855	92167111	13-92166983-92166984	14.80303	26.53609	8	2	33.58659325	32.7586205	Human,Macaque	2	Macaque	1	SpSpecificGains	MacaqueSpecificGains	bound	HNF4a	Macaque	Macaque	4	up	nonCGI	LMR	13-92166921-92166929	0	Enhancers	83020109	intergenic	HNF4a	1TF	HNF4a	1TF
43244	11	6943925	6944181	11-6944053-6944054	6.49758	9.08008	9	7	3.18940266667	3.30455271429	Human,Macaque,Dog	3	Human,Macaque,Dog	3	LineageLoss	RodentLoss	bound	HNF4a	Macaque	Macaque	3	flat	nonCGI	UMR	11-6944001-6944009	0	Enhancers	162475828	exon	CTCF,HNF4a	2TFs	HNF4a	1TF
43245	2	150303781	150304037	2-150303909-150303910	32.7878	76.92123	13	0	4.75244546154	0	Human,Macaque,Mouse,Dog	4	Macaque	1	SpSpecificGains	MacaqueSpecificGains	bound	HNF4a	Macaque	Macaque	1	left	CGI	UMR	2-150303787-150303795	0	Promoters	143506	intergenic	HNF4a	1TF	HNF4a	1TF
43246	13	64735306	64735562	13-64735434-64735435	8.00195	11.38784	2	1	25.7894735	31.578947	Human,Macaque,Dog	3	Macaque,Dog	2	evoDynamic	evoDynamic	bound	HNF4a	Macaque	Macaque	4	up	nonCGI	FMR	13-64735387-64735395	0	noOverlap	132282	intron	HNF4a	1TF	HNF4a	1TF
43247	5	37278540	37278796	5-37278668-37278669	8.21118	13.72868	3	3	25.8487656667	25.8487656667	Human,Macaque,Mouse,Rat,Dog	5	Human,Macaque	2	LineageGains	PrimateGains	bound	HNF4a	Macaque	Macaque	1	left	nonCGI	LMR	5-37278558-37278566	0	Enhancers	240103	intergenic	CEBPA,HNF4a	2TFs	CEBPA,HNF4a	2TFs
43248	9	102804728	102804984	9-102804856-102804857	22.04604	44.35115	0	0	0	0	Human,Macaque	2	Human,Macaque	2	LineageGains	PrimateGains	bound	HNF4a	Macaque	Macaque	4	up	nonCGI	FMR	9-102804859-102804867	0	Enhancers	52078	intron	HNF4a	1TF	HNF4a	1TF
43249	3	59902463	59902719	3-59902591-59902592	11.12787	18.26757	32	0	3.1292435625	0	Human,Macaque	2	Macaque	1	SpSpecificGains	MacaqueSpecificGains	bound	HNF4a	Macaque	Macaque	3	flat	CGI	UMR	3-59902465-59902473	1	Promoters	101771	intron	HNF4a	1TF	HNF4a	1TF
43250	16	13722863	13723119	16-13722991-13722992	17.56837	34.20692	3	3	2.56410266667	2.56410266667	Human,Macaque,Mouse,Rat,Dog	5	Macaque	1	SpSpecificGains	MacaqueSpecificGains	bound	HNF4a	Macaque	Macaque	1	left	nonCGI	LMR	16-13723001-13723009	0	Enhancers	47648225	intergenic	HNF4a	1TF	HNF4a	1TF
43251	12	77924990	77925246	12-77925118-77925119	22.64152	48.34539	0	0	0	0	Human,Macaque	2	Macaque	1	SpSpecificGains	MacaqueSpecificGains	bound	HNF4a	Macaque	Macaque	4	up	nonCGI	FMR	12-77925000-77925008	0	noOverlap	69330	intergenic	HNF4a	1TF	HNF4a	1TF
43252	19	32844987	32845243	19-32845115-32845116	78.76192	222.70592	4	0	10.42160725	0	Human,Macaque,Dog	3	Human,Macaque,Dog	3	LineageLoss	RodentLoss	bound	HNF4a	Macaque	Macaque	1	left	nonCGI	UMR	19-32845002-32845010	0	noOverlap	2872	intron	HNF4a	1TF	HNF4a	1TF
43253	4	133772549	133772805	4-133772677-133772678	10.3293	24.23245	3	3	30.8796296667	30.8796296667	Human,Macaque,Mouse,Rat,Dog	5	Macaque	1	SpSpecificGains	MacaqueSpecificGains	bound	HNF4a	Macaque	Macaque	4	up	nonCGI	FMR	4-133772674-133772682	0	Enhancers	26079	intergenic	HNF4a	1TF	HNF4a	1TF
43254	16	39902272	39902528	16-39902400-39902401	57.02616	155.03123	4	1	10.27784475	10.344828	Human,Macaque	2	Human,Macaque	2	LineageGains	PrimateGains	bound	HNF4a	Macaque	Macaque	1	left	nonCGI	LMR	16-39902329-39902337	0	noOverlap	41375	intron	HNF4a	1TF	HNF4a	1TF
43255	7	37268892	37269148	7-37269020-37269021	23.37841	48.36424	5	0	15.7212214	0	Human,Macaque,Mouse,Rat,Dog	5	Human,Macaque	2	LineageGains	PrimateGains	bound	HNF4a	Macaque	Macaque	2	right	nonCGI	LMR	7-37268899-37268907	0	Enhancers	57001	intergenic	CEBPA,HNF4a,HNF6	3TFs	CEBPA,HNF4a,HNF6	3TFs
43256	9	120377647	120377903	9-120377775-120377776	12.88262	22.38037	14	3	1.81931664286	1.234568	Human,Macaque	2	Macaque	1	SpSpecificGains	MacaqueSpecificGains	bound	HNF4a	Macaque	Macaque	3	flat	CGI	UMR	9-120377715-120377723	0	Promoters	249	intergenic	HNF4a	1TF	HNF4a	1TF
43257	8	8726243	8726499	8-8726371-8726372	26.20393	68.33267	8	5	39.9968265	50.3401708	Human,Macaque,Dog	3	Human,Macaque	2	LineageGains	PrimateGains	bound	HNF4a	Macaque	Macaque	2	right	nonCGI	UMR	8-8726321-8726329	0	noOverlap	101	intron	CTCF,HNF4a	2TFs	HNF4a	1TF
43258	17	20220564	20220820	17-20220692-20220693	17.64854	33.10785	2	1	32.02765	28.571429	Human,Macaque,Dog	3	Human,Macaque	2	LineageGains	PrimateGains	bound	HNF4a	Macaque	Macaque	1	left	nonCGI	LMR	17-20220677-20220685	0	Enhancers	148064	intron	HNF4a	1TF	HNF4a	1TF
43259	2	161363778	161364034	2-161363906-161363907	21.43648	44.35115	1	0	11.428571	0	Human,Macaque,Dog	3	Macaque	1	SpSpecificGains	MacaqueSpecificGains	bound	HNF4a	Macaque	Macaque	2	right	nonCGI	UMR	2-161363786-161363794	0	noOverlap	159751932	intron	HNF4a	1TF	HNF4a	1TF
43260	2	92729648	92729904	2-92729776-92729777	14.3831	26.25142	5	5	39.8256248	39.8256248	Macaque,Dog	2	Macaque	1	SpSpecificGains	MacaqueSpecificGains	bound	HNF4a	Macaque	Macaque	4	up	nonCGI	LMR	2-92729749-92729757	0	noOverlap	62452	intron	HNF4a	1TF	HNF4a	1TF
43261	11	121076419	121076675	11-121076547-121076548	14.63716	31.36613	4	4	39.19565225	39.19565225	Human,Macaque	2	Macaque	1	SpSpecificGains	MacaqueSpecificGains	bound	HNF4a	Macaque	Macaque	1	left	nonCGI	FMR	11-121076469-121076477	0	Enhancers	27190	intergenic	HNF4a	1TF	HNF4a	1TF
43262	13	80275376	80275632	13-80275504-80275505	19.80135	40.43338	1	0	22.857143	0	Human,Macaque,Dog	3	Human,Macaque	2	LineageGains	PrimateGains	bound	HNF4a	Macaque	Macaque	1	left	nonCGI	LMR	13-80275403-80275411	0	Enhancers	106978	intergenic	HNF4a,HNF6	2TFs	HNF4a,HNF6	2TFs
43263	10	63391586	63391842	10-63391714-63391715	6.48461	8.50135	5	5	37.865497	37.865497	Human,Macaque,Mouse,Rat,Dog	5	Macaque	1	SpSpecificGains	MacaqueSpecificGains	bound	HNF4a	Macaque	Macaque	1	left	nonCGI	FMR	10-63391663-63391671	1	noOverlap	47306	intron	HNF4a	1TF	HNF4a	1TF
43264	14	24624673	24624929	14-24624801-24624802	24.91873	63.20963	2	1	42.887931	48.275862	Macaque,Rat,Dog	3	Macaque	1	SpSpecificGains	MacaqueSpecificGains	bound	HNF4a	Macaque	Macaque	4	up	nonCGI	FMR	14-24624773-24624781	0	Enhancers	22171222	intergenic	CEBPA,HNF4a	2TFs	CEBPA,HNF4a	2TFs
43265	19	34463278	34463534	19-34463406-34463407	28.27863	62.04936	5	4	22.816587	28.52073375	Human,Macaque	2	Macaque	1	SpSpecificGains	MacaqueSpecificGains	bound	HNF4a	Macaque	Macaque	2	right	nonCGI	UMR	19-34463328-34463336	0	Promoters	700	intron	HNF4a	1TF	HNF4a	1TF
43266	6	129998678	129998934	6-129998806-129998807	10.78157	20.12248	7	1	0	0	Human,Macaque,Mouse,Rat	4	Human,Macaque	2	LineageGains	PrimateGains	bound	HNF4a	Macaque	Macaque	3	flat	nonCGI	UMR	6-129998693-129998701	0	Promoters	14158	intron	HNF4a,HNF6	2TFs	HNF4a,HNF6	2TFs
43267	13	45192428	45192684	13-45192556-45192557	9.29028	13.63109	14	2	0.980790071429	2.2727275	Human,Macaque,Mouse,Rat,Dog	5	Human,Macaque,Mouse	3	evoDynamic	evoDynamic	bound	HNF4a	Macaque	Macaque	3	flat	CGI	UMR	13-45192442-45192450	0	Promoters	84	exon	HNF4a	1TF	HNF4a	1TF
43268	12	17773148	17773404	12-17773276-17773277	14.30787	25.56097	0	0	0	0	Human,Macaque	2	Macaque	1	SpSpecificGains	MacaqueSpecificGains	bound	HNF4a	Macaque	Macaque	1	left	nonCGI	FMR	12-17773197-17773205	0	Enhancers	199953324	intron	HNF4a	1TF	HNF4a	1TF
43269	3	4212521	4212777	3-4212649-4212650	6.49758	9.08008	5	0	10.8810778	0	Human,Macaque,Mouse,Rat,Dog	5	Macaque	1	SpSpecificGains	MacaqueSpecificGains	bound	HNF4a	Macaque	Macaque	2	right	nonCGI	LMR	3-4212552-4212560	0	Enhancers	37896422	intergenic	HNF4a	1TF	HNF4a	1TF
43270	14	10799830	10800086	14-10799958-10799959	51.55466	132.70413	15	15	24.0596357333	24.0596357333	Human,Macaque,Mouse,Rat,Dog	5	Human,Macaque	2	LineageGains	PrimateGains	bound	HNF4a	Macaque	Macaque	2	right	nonCGI	UMR	14-10799834-10799842	1	Promoters	3450	exon	HNF4a	1TF	HNF4a	1TF
43271	2	122895353	122895609	2-122895481-122895482	11.16746	19.74954	1	0	25	0	Human,Macaque,Rat,Dog	4	Macaque,Dog	2	evoDynamic	evoDynamic	bound	HNF4a	Macaque	Macaque	4	up	nonCGI	LMR	2-122895405-122895413	0	Enhancers	131703	intergenic	HNF4a	1TF	HNF4a	1TF
43272	14	101365688	101365944	14-101365816-101365817	6.49758	9.08008	4	4	25.443904	25.443904	Human,Macaque	2	Macaque	1	SpSpecificGains	MacaqueSpecificGains	bound	HNF4a	Macaque	Macaque	4	up	nonCGI	FMR	14-101365692-101365700	0	noOverlap	116152	intron	HNF4a	1TF	HNF4a	1TF
43273	11	1164854	1165110	11-1164982-1164983	6.92598	10.19656	1	1	33.333333	33.333333	Human,Macaque	2	Macaque	1	SpSpecificGains	MacaqueSpecificGains	bound	HNF4a	Macaque	Macaque	2	right	nonCGI	LMR	11-1165004-1165012	0	Enhancers	115310577	intron	HNF4a	1TF	HNF4a	1TF
43274	1	104944355	104944611	1-104944483-104944484	48.15411	121.74937	0	0	0	0	Human,Macaque	2	Human,Macaque	2	LineageGains	PrimateGains	bound	HNF4a	Macaque	Macaque	NC	NC	nonCGI	UMR	1-104944407-104944415	0	noOverlap	1194	intron	HNF4a	1TF	HNF4a	1TF
43275	20	43566960	43567216	20-43567088-43567089	17.56837	34.20692	7	2	26.5719281429	17.2413795	Human,Macaque	2	Macaque	1	SpSpecificGains	MacaqueSpecificGains	bound	HNF4a	Macaque	Macaque	4	up	nonCGI	LMR	20-43566981-43566989	0	Enhancers	174054	intron	HNF4a	1TF	HNF4a	1TF
43276	3	166196919	166197175	3-166197047-166197048	11.74039	19.87159	40	37	4.4534476	4.28218743243	Human,Macaque	2	Macaque	1	SpSpecificGains	MacaqueSpecificGains	bound	HNF4a	Macaque	Macaque	3	flat	CGI	UMR	3-166197061-166197069	0	Promoters	371	intergenic	HNF4a	1TF	HNF4a	1TF
43277	6	54042812	54043068	6-54042940-54042941	11.74039	19.87159	0	0	0	0	Human,Macaque	2	Macaque	1	SpSpecificGains	MacaqueSpecificGains	bound	HNF4a	Macaque	Macaque	4	up	nonCGI	FMR	6-54042884-54042892	0	Enhancers	13345	intergenic	CTCF,HNF4a	2TFs	HNF4a	1TF
43278	9	130163088	130163344	9-130163216-130163217	17.20755	38.89188	3	0	32.2202346667	0	Human,Macaque	2	Macaque	1	SpSpecificGains	MacaqueSpecificGains	bound	HNF4a	Macaque	Macaque	4	up	nonCGI	FMR	9-130163093-130163101	0	primedEnhancers	260010	intron	HNF4a	1TF	HNF4a	1TF
43279	9	131654364	131654620	9-131654492-131654493	10.51534	16.69149	9	0	69.8294537778	0	Macaque,Mouse,Rat,Dog	4	Macaque	1	SpSpecificGains	MacaqueSpecificGains	bound	HNF4a	Macaque	Macaque	4	up	nonCGI	FMR	9-131654406-131654414	1	noOverlap	1093054	intron	HNF4a	1TF	HNF4a	1TF
43280	2	76009539	76009795	2-76009667-76009668	14.63716	31.36613	3	0	24.026091	0	Human,Macaque,Mouse,Rat,Dog	5	Macaque	1	SpSpecificGains	MacaqueSpecificGains	bound	HNF4a	Macaque	Macaque	1	left	nonCGI	LMR	2-76009575-76009583	0	Enhancers	90726	intron	HNF4a	1TF	HNF4a	1TF
43281	14	8808602	8808858	14-8808730-8808731	28.89116	64.05078	5	5	33.7939798	33.7939798	Human,Macaque,Mouse,Rat	4	Macaque	1	SpSpecificGains	MacaqueSpecificGains	bound	HNF4a	Macaque	Macaque	4	up	nonCGI	LMR	14-8808647-8808655	0	noOverlap	3345	intron	HNF4a	1TF	HNF4a	1TF
43282	20	68881623	68881879	20-68881751-68881752	30.96037	69.33668	4	1	31.29682	44.444444	Human,Macaque,Dog	3	Macaque	1	SpSpecificGains	MacaqueSpecificGains	bound	HNF4a	Macaque	Macaque	4	up	nonCGI	LMR	20-68881708-68881716	0	Enhancers	49382	intron	CEBPA,HNF4a	2TFs	CEBPA,HNF4a	2TFs
43283	8	22544926	22545182	8-22545054-22545055	16.02808	29.99997	29	24	3.80215362069	4.45538008333	Human,Macaque	2	Macaque	1	SpSpecificGains	MacaqueSpecificGains	bound	HNF4a	Macaque	Macaque	3	flat	CGI	UMR	8-22545012-22545020	0	Promoters	95547	intergenic	HNF4a	1TF	HNF4a	1TF
43284	18	15680461	15680717	18-15680589-15680590	6.10711	7.73119	1	0	21.875	0	Human,Macaque	2	Macaque	1	SpSpecificGains	MacaqueSpecificGains	bound	HNF4a	Macaque	Macaque	1	left	nonCGI	LMR	18-15680565-15680573	0	Enhancers	65777525	intergenic	HNF4a,HNF6	2TFs	HNF4a,HNF6	2TFs
43285	12	95268826	95269082	12-95268954-95268955	18.92115	43.56146	3	3	32.222222	32.222222	Human,Macaque	2	Human,Macaque	2	LineageGains	PrimateGains	bound	HNF4a	Macaque	Macaque	1	left	nonCGI	LMR	12-95268956-95268964	0	Enhancers	22542	exon	HNF4a	1TF	HNF4a	1TF
43286	9	58455054	58455310	9-58455182-58455183	8.91545	12.93772	4	1	17.797619	17.857143	Human,Macaque,Mouse,Rat,Dog	5	Macaque	1	SpSpecificGains	MacaqueSpecificGains	bound	HNF4a	Macaque	Macaque	2	right	nonCGI	UMR	9-58455055-58455063	0	Enhancers	65978	intergenic	HNF4a	1TF	HNF4a	1TF
43287	1	124178106	124178362	1-124178234-124178235	28.54004	63.32415	9	2	1.84061511111	0	Human,Macaque,Mouse,Rat	4	Human,Macaque,Mouse,Rat	4	SpSpecificLoss	DogSpecificLoss	bound	HNF4a	Macaque	Macaque	3	flat	nonCGI	UMR	1-124178166-124178174	0	Promoters	21096	exon	HNF4a	1TF	HNF4a	1TF
43288	18	9576751	9577007	18-9576879-9576880	23.93007	56.56889	3	3	28.8600286667	28.8600286667	Human,Macaque	2	Human,Macaque	2	LineageGains	PrimateGains	bound	HNF4a	Macaque	Macaque	2	right	nonCGI	LMR	18-9576818-9576826	1	Enhancers	79855919	intergenic	HNF4a	1TF	HNF4a	1TF
43289	X	65936736	65936992	X-65936864-65936865	68.0929	186.11467	7	7	6.909961	6.909961	Macaque,Mouse	2	Macaque	1	SpSpecificGains	MacaqueSpecificGains	bound	HNF4a	Macaque	Macaque	3	flat	nonCGI	UMR	X-65936758-65936766	0	Enhancers	68114	intron	HNF4a,HNF6	2TFs	HNF4a,HNF6	2TFs
43290	10	69906678	69906934	10-69906806-69906807	63.26714	174.0482	24	5	1.61812820833	2.3692308	Human,Macaque,Mouse,Rat	4	Macaque	1	SpSpecificGains	MacaqueSpecificGains	bound	HNF4a	Macaque	Macaque	3	flat	CGI	UMR	10-69906735-69906743	0	Promoters	4992	intron	CTCF,HNF4a,HNF6	3TFs	HNF4a,HNF6	2TFs
43291	1	19681656	19681912	1-19681784-19681785	18.72121	36.40864	0	0	0	0	Human,Macaque,Dog	3	Human,Macaque	2	LineageGains	PrimateGains	bound	HNF4a	Macaque	Macaque	4	up	nonCGI	FMR	1-19681725-19681733	0	primedEnhancers	177125405	intron	HNF4a	1TF	HNF4a	1TF
43292	6	112126506	112126762	6-112126634-112126635	6.94448	9.33501	0	0	0	0	Human,Macaque	2	Macaque	1	SpSpecificGains	MacaqueSpecificGains	bound	HNF4a	Macaque	Macaque	NC	NC	nonCGI	FMR	6-112126616-112126624	0	noOverlap	250033	intergenic	HNF4a	1TF	HNF4a	1TF
43293	3	33179612	33179868	3-33179740-33179741	17.20755	38.89188	6	6	24.3755041667	24.3755041667	Human,Macaque	2	Macaque	1	SpSpecificGains	MacaqueSpecificGains	bound	HNF4a	Macaque	Macaque	2	right	nonCGI	LMR	3-33179656-33179664	0	Enhancers	159051	exon	HNF4a	1TF	HNF4a	1TF
43294	15	41447554	41447810	15-41447682-41447683	10.99263	17.99934	1	1	11.538462	11.538462	Human,Macaque	2	Macaque	1	SpSpecificGains	MacaqueSpecificGains	bound	HNF4a	Macaque	Macaque	2	right	nonCGI	LMR	15-41447598-41447606	0	noOverlap	46788	intergenic	CEBPA,HNF4a	2TFs	CEBPA,HNF4a	2TFs
43295	6	67361454	67361710	6-67361582-67361583	11.77054	20.34871	0	0	0	0	Human,Macaque	2	Macaque	1	SpSpecificGains	MacaqueSpecificGains	bound	HNF4a	Macaque	Macaque	NC	NC	nonCGI	FMR	6-67361498-67361506	0	Enhancers	60655936	intron	HNF4a,HNF6	2TFs	HNF4a,HNF6	2TFs
43296	2	4088004	4088260	2-4088132-4088133	14.18628	25.88773	3	3	31.8917376667	31.8917376667	Human,Macaque	2	Human,Macaque	2	LineageGains	PrimateGains	bound	HNF4a	Macaque	Macaque	4	up	nonCGI	LMR	2-4088144-4088152	0	Enhancers	36681434	intergenic	HNF4a,HNF6	2TFs	HNF4a,HNF6	2TFs
43297	2	31427045	31427301	2-31427173-31427174	12.7842	21.73545	2	2	10.8465605	10.8465605	Human,Macaque	2	Macaque	1	SpSpecificGains	MacaqueSpecificGains	bound	HNF4a	Macaque	Macaque	2	right	nonCGI	LMR	2-31427177-31427185	0	noOverlap	10947	intergenic	CEBPA,HNF4a	2TFs	CEBPA,HNF4a	2TFs
43298	1	84466593	84466849	1-84466721-84466722	10.51534	16.69149	1	1	6.896552	6.896552	Human,Macaque	2	Macaque	1	SpSpecificGains	MacaqueSpecificGains	bound	HNF4a	Macaque	Macaque	2	right	nonCGI	LMR	1-84466683-84466691	0	Enhancers	39837778	intron	HNF4a	1TF	HNF4a	1TF
43299	16	16937727	16937983	16-16937855-16937856	54.06638	169.40269	11	2	23.9669541818	20.689655	Human,Macaque,Mouse,Rat	4	Macaque	1	SpSpecificGains	MacaqueSpecificGains	bound	HNF4a	Macaque	Macaque	2	right	nonCGI	LMR	16-16937749-16937757	0	Enhancers	69139	intron	HNF4a	1TF	HNF4a	1TF
43300	9	121348051	121348307	9-121348179-121348180	4.60305	5.52208	22	7	1.96552822727	1.05965471429	Human,Macaque,Mouse,Rat,Dog	5	Macaque,Mouse,Rat	3	evoDynamic	evoDynamic	bound	HNF4a	Macaque	Macaque	3	flat	CGI	UMR	9-121348053-121348061	0	Promoters	207	intron	HNF4a	1TF	HNF4a	1TF
43301	20	27535423	27535679	20-27535551-27535552	9.29028	13.63109	6	6	12.4961995	12.4961995	Human,Macaque,Dog	3	Macaque	1	SpSpecificGains	MacaqueSpecificGains	bound	HNF4a	Macaque	Macaque	1	left	nonCGI	LMR	20-27535442-27535450	0	noOverlap	37690	intron	HNF4a	1TF	HNF4a	1TF
43302	16	62679836	62680092	16-62679964-62679965	23.37841	48.36424	33	23	1.4821359697	1.16535895652	Human,Macaque,Mouse	3	Macaque,Mouse	2	evoDynamic	evoDynamic	bound	HNF4a	Macaque	Macaque	3	flat	CGI	UMR	16-62679845-62679853	0	Promoters	202	intron	HNF4a	1TF	HNF4a	1TF
43303	10	10274897	10275153	10-10275025-10275026	19.14636	37.70131	3	2	15.9879583333	12.315271	Human,Macaque,Dog	3	Macaque	1	SpSpecificGains	MacaqueSpecificGains	bound	HNF4a	Macaque	Macaque	2	right	nonCGI	UMR	10-10274970-10274978	0	Promoters	4224	intron	HNF4a	1TF	HNF4a	1TF
43304	7	67371255	67371511	7-67371383-67371384	11.12787	18.26757	18	0	0.744355666667	0	Human,Macaque,Mouse,Rat,Dog	5	Macaque	1	SpSpecificGains	MacaqueSpecificGains	bound	HNF4a	Macaque	Macaque	3	flat	CGI	UMR	7-67371263-67371271	0	Promoters	247	intron	HNF4a	1TF	HNF4a	1TF
43305	18	59596585	59596841	18-59596713-59596714	8.67776	13.63109	7	0	37.1344305714	0	Human,Macaque,Mouse,Rat,Dog	5	Macaque	1	SpSpecificGains	MacaqueSpecificGains	bound	HNF4a	Macaque	Macaque	4	up	nonCGI	LMR	18-59596645-59596653	0	primedEnhancers	110398	intron	HNF4a	1TF	HNF4a	1TF
43306	9	66353292	66353548	9-66353420-66353421	8.67776	13.63109	0	0	0	0	Macaque,Mouse,Rat,Dog	4	Macaque	1	SpSpecificGains	MacaqueSpecificGains	bound	HNF4a	Macaque	Macaque	4	up	nonCGI	FMR	9-66353372-66353380	0	primedEnhancers	18028	intergenic	HNF4a	1TF	HNF4a	1TF
43307	3	165305646	165305902	3-165305774-165305775	8.67776	13.63109	10	0	18.92326	0	Human,Macaque,Mouse,Rat,Dog	5	Macaque	1	SpSpecificGains	MacaqueSpecificGains	bound	HNF4a	Macaque	Macaque	1	left	nonCGI	LMR	3-165305698-165305706	0	Enhancers	94160	intron	HNF4a	1TF	HNF4a	1TF
43308	6	129915482	129915738	6-129915610-129915611	14.63716	31.36613	4	0	19.97903425	0	Human,Macaque,Mouse,Rat,Dog	5	Human,Macaque,Mouse,Rat,Dog	5	UltraCons	UltraCons	bound	HNF4a	Macaque	Macaque	2	right	nonCGI	LMR	6-129915554-129915562	0	Enhancers	57947	intron	HNF4a	1TF	HNF4a	1TF
43309	20	61703896	61704152	20-61704024-61704025	6.05738	8.11697	6	6	84.6964778333	84.6964778333	Human,Macaque	2	Macaque	1	SpSpecificGains	MacaqueSpecificGains	bound	HNF4a	Macaque	Macaque	4	up	nonCGI	FMR	20-61703917-61703925	0	noOverlap	39468	intron	HNF4a	1TF	HNF4a	1TF
43310	4	2918147	2918403	4-2918275-2918276	7.35438	11.34488	6	0	25.7481926667	0	Human,Macaque	2	Macaque	1	SpSpecificGains	MacaqueSpecificGains	bound	HNF4a	Macaque	Macaque	4	up	nonCGI	LMR	4-2918163-2918171	0	Enhancers	25909535	intergenic	HNF4a	1TF	HNF4a	1TF
43311	19	12673772	12674028	19-12673900-12673901	8.57229	13.41779	0	0	0	0	Human,Macaque,Mouse,Rat,Dog	5	Macaque	1	SpSpecificGains	MacaqueSpecificGains	bound	HNF4a	Macaque	Macaque	4	up	nonCGI	FMR	19-12673798-12673806	0	Enhancers	110347	intron	HNF4a	1TF	HNF4a	1TF
43312	7	96764834	96765090	7-96764962-96764963	18.25362	34.88698	0	0	0	0	Human,Macaque	2	Human,Macaque	2	LineageGains	PrimateGains	bound	HNF4a	Macaque	Macaque	4	up	nonCGI	LMR	7-96764956-96764964	0	primedEnhancers	61574	intergenic	HNF4a	1TF	HNF4a	1TF
43313	7	17464975	17465231	7-17465103-17465104	38.07907	90.9614	3	3	19.909091	19.909091	Human,Macaque,Mouse,Rat,Dog	5	Human,Macaque,Mouse,Dog	4	SpSpecificLoss	RatSpecificLoss	bound	HNF4a	Macaque	Macaque	4	up	nonCGI	LMR	7-17465060-17465068	0	Enhancers	47881	intron	HNF4a	1TF	HNF4a	1TF
43314	8	96712089	96712345	8-96712217-96712218	7.96721	11.95652	5	3	24.1334686	24.045977	Human,Macaque,Rat	3	Macaque	1	SpSpecificGains	MacaqueSpecificGains	bound	HNF4a	Macaque	Macaque	2	right	nonCGI	LMR	8-96712124-96712132	0	Enhancers	123075	intergenic	HNF4a	1TF	HNF4a	1TF
43315	3	115666999	115667255	3-115667127-115667128	21.06314	51.57176	1	1	11.764706	11.764706	Human,Macaque,Dog	3	Human,Macaque	2	LineageGains	PrimateGains	bound	HNF4a	Macaque	Macaque	1	left	nonCGI	LMR	3-115667078-115667086	0	Enhancers	188912	intron	HNF4a	1TF	HNF4a	1TF
43316	10	10316627	10316883	10-10316755-10316756	7.96721	11.95652	27	25	3.47695840741	3.75511508	Human,Macaque,Dog	3	Human,Macaque	2	LineageGains	PrimateGains	bound	HNF4a	Macaque	Macaque	3	flat	CGI	UMR	10-10316692-10316700	0	Promoters	9201	intergenic	HNF4a	1TF	HNF4a	1TF
43317	13	63539372	63539628	13-63539500-63539501	22.77432	49.2075	4	1	25.3453655	16.666667	Human,Macaque	2	Human,Macaque	2	LineageGains	PrimateGains	bound	HNF4a	Macaque	Macaque	4	up	nonCGI	LMR	13-63539414-63539422	0	noOverlap	349376	intergenic	HNF4a	1TF	HNF4a	1TF
43318	1	205413848	205414104	1-205413976-205413977	28.89116	64.05078	6	3	1.26984133333	1.58730166667	Human,Macaque,Mouse,Rat,Dog	5	Macaque,Mouse,Rat	3	evoDynamic	evoDynamic	bound	HNF4a	Macaque	Macaque	3	flat	nonCGI	UMR	1-205413904-205413912	1	Promoters	601	intron	HNF4a	1TF	HNF4a	1TF
43319	1	79764482	79764738	1-79764610-79764611	6.03725	8.50135	4	0	16.38513275	0	Human,Macaque,Dog	3	Macaque	1	SpSpecificGains	MacaqueSpecificGains	bound	HNF4a	Macaque	Macaque	2	right	nonCGI	LMR	1-79764602-79764610	0	noOverlap	78793142	intergenic	HNF4a	1TF	HNF4a	1TF
43320	10	46017059	46017315	10-46017187-46017188	14.80303	26.53609	1	1	13.043478	13.043478	Human,Macaque	2	Human,Macaque	2	LineageGains	PrimateGains	bound	HNF4a	Macaque	Macaque	4	up	nonCGI	FMR	10-46017082-46017090	0	Enhancers	218344	intron	HNF4a	1TF	HNF4a	1TF
43321	1	134499518	134499774	1-134499646-134499647	12.96545	23.15692	19	3	1.79378763158	2.61538466667	Human,Macaque,Mouse,Dog	4	Macaque,Mouse	2	evoDynamic	evoDynamic	bound	HNF4a	Macaque	Macaque	3	flat	CGI	UMR	1-134499525-134499533	0	Promoters	100097201	intron	HNF4a	1TF	HNF4a	1TF
43322	6	152052607	152052863	6-152052735-152052736	37.77069	109.82314	2	0	12.121212	0	Human,Macaque,Mouse,Rat,Dog	5	Human,Macaque,Dog	3	LineageLoss	RodentLoss	bound	HNF4a	Macaque	Macaque	1	left	nonCGI	LMR	6-152052611-152052619	0	noOverlap	13600	intergenic	HNF4a	1TF	HNF4a	1TF
43323	11	98426396	98426652	11-98426524-98426525	13.41296	22.83372	2	2	0	0	Human,Macaque,Mouse,Rat	4	Macaque	1	SpSpecificGains	MacaqueSpecificGains	bound	HNF4a	Macaque	Macaque	3	flat	nonCGI	UMR	11-98426419-98426427	0	noOverlap	1699	intron	CTCF,HNF4a	2TFs	HNF4a	1TF
43324	8	128218818	128219074	8-128218946-128218947	45.42939	112.62074	8	0	17.997344125	0	Human,Macaque,Mouse,Rat,Dog	5	Macaque,Rat,Dog	3	evoDynamic	evoDynamic	bound	HNF4a	Macaque	Macaque	1	left	nonCGI	UMR	8-128218836-128218844	0	Promoters	118273	intron	HNF4a	1TF	HNF4a	1TF
43325	4	41721026	41721282	4-41721154-41721155	10.6149	25.42371	2	2	9.6153845	9.6153845	Human,Macaque,Dog	3	Macaque	1	SpSpecificGains	MacaqueSpecificGains	bound	HNF4a	Macaque	Macaque	1	left	nonCGI	FMR	4-41721130-41721138	0	Enhancers	5999	intergenic	HNF4a	1TF	HNF4a	1TF
43326	6	36892966	36893222	6-36893094-36893095	16.64061	31.76127	8	3	58.845407125	33.3775423333	Macaque,Mouse,Rat,Dog	4	Macaque,Mouse,Rat,Dog	4	SpSpecificLoss	HumanSpecificLoss	bound	HNF4a	Macaque	Macaque	4	up	nonCGI	FMR	6-36893091-36893099	0	noOverlap	120461	exon	HNF4a	1TF	HNF4a	1TF
43327	1	43518178	43518434	1-43518306-43518307	12.06677	24.2093	2	2	12.0320855	12.0320855	Human,Macaque	2	Human,Macaque	2	LineageGains	PrimateGains	bound	HNF4a	Macaque	Macaque	2	right	nonCGI	LMR	1-43518209-43518217	0	noOverlap	8426701	intergenic	CEBPA,HNF4a	2TFs	CEBPA,HNF4a	2TFs
43328	12	124897893	124898149	12-124898021-124898022	12.96545	23.15692	2	2	22.8448275	22.8448275	Human,Macaque,Mouse,Rat	4	Human,Macaque	2	LineageGains	PrimateGains	bound	HNF4a	Macaque	Macaque	2	right	nonCGI	LMR	12-124897988-124897996	0	Enhancers	15419	intron	HNF4a	1TF	HNF4a	1TF
43329	14	111376922	111377178	14-111377050-111377051	46.65445	117.03845	2	2	20.35809	20.35809	Human,Macaque	2	Human,Macaque	2	LineageGains	PrimateGains	bound	HNF4a	Macaque	Macaque	1	left	nonCGI	LMR	14-111376974-111376982	0	Enhancers	16010	intergenic	HNF4a	1TF	HNF4a	1TF
43330	19	1027203	1027459	19-1027331-1027332	14.63716	31.36613	12	12	8.30220658333	8.30220658333	Human,Macaque	2	Human,Macaque	2	LineageGains	PrimateGains	bound	HNF4a	Macaque	Macaque	2	right	nonCGI	UMR	19-1027254-1027262	0	noOverlap	89998849	exon	HNF4a	1TF	HNF4a	1TF
43331	4	84092520	84092776	4-84092648-84092649	11.63837	22.82834	4	1	54.188835	73.684211	Human,Macaque	2	Macaque	1	SpSpecificGains	MacaqueSpecificGains	bound	HNF4a	Macaque	Macaque	4	up	nonCGI	FMR	4-84092571-84092579	0	primedEnhancers	1109	intron	HNF4a	1TF	HNF4a	1TF
43332	4	149553631	149553887	4-149553759-149553760	19.34955	45.14154	2	2	28.428094	28.428094	Human,Macaque,Dog	3	Human,Macaque,Dog	3	LineageLoss	RodentLoss	bound	HNF4a	Macaque	Macaque	4	up	nonCGI	FMR	4-149553743-149553751	0	Enhancers	84836	intron	HNF4a	1TF	HNF4a	1TF
43333	7	155140935	155141191	7-155141063-155141064	15.49396	32.84373	6	4	29.1072241667	29.43190125	Human,Macaque	2	Human,Macaque	2	LineageGains	PrimateGains	bound	HNF4a	Macaque	Macaque	4	up	nonCGI	LMR	7-155140940-155140948	0	Enhancers	71535	intron	HNF4a	1TF	HNF4a	1TF
43334	16	68795985	68796241	16-68796113-68796114	17.25314	33.54103	2	2	15.2930405	15.2930405	Human,Macaque,Mouse,Rat,Dog	5	Macaque,Mouse,Dog	3	evoDynamic	evoDynamic	bound	HNF4a	Macaque	Macaque	4	up	nonCGI	FMR	16-68796052-68796060	0	primedEnhancers	61925919	intron	HNF4a	1TF	HNF4a	1TF
43335	7	111674217	111674473	7-111674345-111674346	9.8103	16.70799	4	3	28.79629625	28.3950616667	Human,Macaque,Mouse,Rat,Dog	5	Human,Macaque,Rat	3	evoDynamic	evoDynamic	bound	HNF4a	Macaque	Macaque	4	up	nonCGI	LMR	7-111674229-111674237	0	Enhancers	155630	intergenic	HNF4a	1TF	HNF4a	1TF
43336	15	46202876	46203132	15-46203004-46203005	8.57229	13.41779	2	2	20.797721	20.797721	Human,Macaque,Dog	3	Macaque,Dog	2	evoDynamic	evoDynamic	bound	HNF4a	Macaque	Macaque	1	left	nonCGI	LMR	15-46202890-46202898	0	noOverlap	4550	intergenic	CEBPA,HNF4a	2TFs	CEBPA,HNF4a	2TFs
43337	1	23654126	23654382	1-23654254-23654255	18.45213	35.87954	15	14	0.639070466667	0.264550285714	Human,Macaque,Mouse,Dog	4	Macaque	1	SpSpecificGains	MacaqueSpecificGains	bound	HNF4a	Macaque	Macaque	3	flat	CGI	UMR	1-23654152-23654160	0	Promoters	46	intergenic	HNF4a	1TF	HNF4a	1TF
43338	14	101249353	101249609	14-101249481-101249482	20.63474	49.94826	23	4	1.572853	1.75492625	Human,Macaque,Mouse,Rat,Dog	5	Macaque	1	SpSpecificGains	MacaqueSpecificGains	bound	HNF4a	Macaque	Macaque	3	flat	CGI	UMR	14-101249376-101249384	1	Promoters	79272	intron	HNF4a	1TF	HNF4a	1TF
43339	4	64336680	64336936	4-64336808-64336809	85.99639	248.3405	7	5	19.8967775714	20.8379446	Human,Macaque	2	Human,Macaque	2	LineageGains	PrimateGains	bound	HNF4a	Macaque	Macaque	1	left	nonCGI	LMR	4-64336756-64336764	0	Enhancers	179993	intron	HNF4a	1TF	HNF4a	1TF
43340	2	129738226	129738482	2-129738354-129738355	26.72478	57.40816	5	0	8.5939652	0	Human,Macaque,Mouse,Rat,Dog	5	Macaque	1	SpSpecificGains	MacaqueSpecificGains	bound	HNF4a	Macaque	Macaque	3	flat	nonCGI	UMR	2-129738297-129738305	0	Promoters	58659	intron	HNF4a	1TF	HNF4a	1TF
43341	1	167604247	167604503	1-167604375-167604376	6.99408	9.43011	9	5	17.8653451111	20.0985222	Macaque,Dog	2	Macaque	1	SpSpecificGains	MacaqueSpecificGains	bound	HNF4a	Macaque	Macaque	1	left	nonCGI	UMR	1-167604250-167604258	0	Promoters	160843935	intergenic	HNF4a	1TF	HNF4a	1TF
43342	11	34064338	34064594	11-34064466-34064467	6.84018	9.30864	1	1	27.272727	27.272727	Human,Macaque	2	Macaque	1	SpSpecificGains	MacaqueSpecificGains	bound	HNF4a	Macaque	Macaque	4	up	nonCGI	FMR	11-34064422-34064430	0	Enhancers	9338	intergenic	HNF4a	1TF	HNF4a	1TF
43343	12	120639986	120640242	12-120640114-120640115	11.74039	19.87159	6	1	42.8621088333	82.758621	Human,Macaque	2	Macaque	1	SpSpecificGains	MacaqueSpecificGains	bound	HNF4a	Macaque	Macaque	4	up	nonCGI	LMR	12-120639993-120640001	1	Enhancers	136947	intron	HNF4a	1TF	HNF4a	1TF
43344	1	15173500	15173756	1-15173628-15173629	23.27861	49.55906	2	1	65.016685	65.517241	Human,Macaque	2	Macaque	1	SpSpecificGains	MacaqueSpecificGains	bound	HNF4a	Macaque	Macaque	4	up	nonCGI	FMR	1-15173521-15173529	0	primedEnhancers	36505152	intron	HNF4a	1TF	HNF4a	1TF
43345	1	221403684	221403940	1-221403812-221403813	33.74844	130.43028	14	10	25.5820004286	27.4757854	Human,Macaque,Mouse,Rat	4	Human,Macaque,Mouse,Rat	4	SpSpecificLoss	DogSpecificLoss	bound	HNF4a	Macaque	Macaque	1	left	nonCGI	LMR	1-221403688-221403696	1	primedEnhancers	200109945	intron	HNF4a,HNF6	2TFs	HNF4a,HNF6	2TFs
43346	2	14344159	14344415	2-14344287-14344288	56.35004	184.91135	6	4	26.6139675	25.63163675	Human,Macaque,Mouse,Rat,Dog	5	Macaque	1	SpSpecificGains	MacaqueSpecificGains	bound	HNF4a	Macaque	Macaque	2	right	nonCGI	LMR	2-14344174-14344182	0	noOverlap	129030585	intron	HNF4a	1TF	HNF4a	1TF
43347	13	97933453	97933709	13-97933581-97933582	63.19268	169.57396	10	1	12.3343155	32.142857	Human,Macaque,Mouse,Dog	4	Human,Macaque	2	LineageGains	PrimateGains	bound	HNF4a	Macaque	Macaque	2	right	nonCGI	LMR	13-97933469-97933477	0	Enhancers	232348	intergenic	HNF4a	1TF	HNF4a	1TF
43348	16	23990252	23990508	16-23990380-23990381	33.79137	78.34721	20	15	1.19827155	1.21049	Human,Macaque,Dog	3	Human,Macaque	2	LineageGains	PrimateGains	bound	HNF4a	Macaque	Macaque	3	flat	CGI	UMR	16-23990257-23990265	0	Promoters	1217	intergenic	HNF4a	1TF	HNF4a	1TF
43349	2	10783160	10783416	2-10783288-10783289	32.7878	76.92123	1	0	25	0	Human,Macaque	2	Human,Macaque	2	LineageGains	PrimateGains	bound	HNF4a	Macaque	Macaque	1	left	nonCGI	UMR	2-10783267-10783275	0	Promoters	97006016	intron	HNF4a	1TF	HNF4a	1TF
43350	3	71095919	71096175	3-71096047-71096048	7.4527	10.70952	31	8	2.87318254839	4.918153125	Human,Macaque	2	Macaque	1	SpSpecificGains	MacaqueSpecificGains	bound	HNF4a	Macaque	Macaque	3	flat	CGI	UMR	3-71095926-71095934	0	Promoters	18262	exon	HNF4a	1TF	HNF4a	1TF
43351	8	30845043	30845299	8-30845171-30845172	20.38679	41.16205	5	0	33.3164286	0	Human,Macaque,Mouse,Rat,Dog	5	Human,Macaque,Mouse,Rat,Dog	5	UltraCons	UltraCons	bound	HNF4a	Macaque	Macaque	2	right	nonCGI	LMR	8-30845044-30845052	0	Enhancers	167874	intron	HNF4a	1TF	HNF4a	1TF
43352	3	157533876	157534132	3-157534004-157534005	16.67602	32.36704	2	2	5.172414	5.172414	Human,Macaque,Mouse,Rat	4	Macaque,Mouse,Rat	3	evoDynamic	evoDynamic	bound	HNF4a	Macaque	Macaque	1	left	nonCGI	LMR	3-157533897-157533905	0	Enhancers	418518	intron	HNF4a	1TF	HNF4a	1TF
43353	7	34508249	34508505	7-34508377-34508378	59.37222	161.83464	2	2	26.4132555	26.4132555	Human,Macaque	2	Human,Macaque	2	LineageGains	PrimateGains	bound	HNF4a	Macaque	Macaque	2	right	nonCGI	LMR	7-34508338-34508346	0	Enhancers	36056	intergenic	CEBPA,HNF4a	2TFs	CEBPA,HNF4a	2TFs
43354	13	21850321	21850577	13-21850449-21850450	69.93048	190.88226	10	10	30.3872898	30.3872898	Human,Macaque,Dog	3	Macaque,Dog	2	evoDynamic	evoDynamic	bound	HNF4a	Macaque	Macaque	3	flat	nonCGI	UMR	13-21850332-21850340	1	noOverlap	19703823	intergenic	HNF4a,HNF6	2TFs	HNF4a,HNF6	2TFs
43355	1	199852640	199852896	1-199852768-199852769	21.88412	44.02566	0	0	0	0	Human,Macaque	2	Human,Macaque	2	LineageGains	PrimateGains	bound	HNF4a	Macaque	Macaque	NC	NC	nonCGI	FMR	1-199852754-199852762	0	Enhancers	100047602	intergenic	HNF4a	1TF	HNF4a	1TF
43356	9	99868187	99868443	9-99868315-99868316	7.15201	10.13525	3	3	38.2564103333	38.2564103333	Human,Macaque,Mouse,Rat,Dog	5	Macaque,Mouse	2	evoDynamic	evoDynamic	bound	HNF4a	Macaque	Macaque	4	up	nonCGI	FMR	9-99868235-99868243	0	Enhancers	67023	intergenic	HNF4a	1TF	HNF4a	1TF
43357	19	2017651	2017907	19-2017779-2017780	43.76828	132.75314	4	3	32.65785925	33.4428023333	Human,Macaque,Mouse,Rat,Dog	5	Human,Macaque	2	LineageGains	PrimateGains	bound	HNF4a	Macaque	Macaque	4	up	nonCGI	FMR	19-2017669-2017677	0	Enhancers	89999909	intron	HNF4a	1TF	HNF4a	1TF
43358	10	10005463	10005719	10-10005591-10005592	7.51171	10.91595	4	4	33.62637375	33.62637375	Human,Macaque	2	Macaque	1	SpSpecificGains	MacaqueSpecificGains	bound	HNF4a	Macaque	Macaque	4	up	nonCGI	FMR	10-10005468-10005476	0	noOverlap	33942	intron	HNF4a	1TF	HNF4a	1TF
43359	10	18753522	18753778	10-18753650-18753651	15.41556	28.25794	3	0	27.5549986667	0	Human,Macaque,Mouse,Rat,Dog	5	Human,Macaque	2	LineageGains	PrimateGains	bound	HNF4a	Macaque	Macaque	4	up	nonCGI	FMR	10-18753553-18753561	0	primedEnhancers	50144	intron	HNF4a	1TF	HNF4a	1TF
43360	5	6074406	6074662	5-6074534-6074535	29.14512	65.31795	3	3	10.2688786667	10.2688786667	Human,Macaque,Dog	3	Human,Macaque	2	LineageGains	PrimateGains	bound	HNF4a	Macaque	Macaque	1	left	nonCGI	LMR	5-6074523-6074531	0	Enhancers	54487581	intergenic	HNF4a	1TF	HNF4a	1TF
43361	20	35686683	35686939	20-35686811-35686812	6.4192	8.85368	9	4	1.80455355556	1.13636375	Human,Macaque,Mouse,Rat,Dog	5	Human,Macaque,Dog	3	LineageLoss	RodentLoss	bound	HNF4a	Macaque	Macaque	3	flat	CGI	UMR	20-35686686-35686694	1	Promoters	11631	intergenic	CTCF,HNF4a	2TFs	HNF4a	1TF
43362	16	36485114	36485370	16-36485242-36485243	7.90265	12.18395	15	15	0.634920666667	0.634920666667	Human,Macaque,Mouse,Rat,Dog	5	Macaque,Mouse	2	evoDynamic	evoDynamic	bound	HNF4a	Macaque	Macaque	3	flat	CGI	UMR	16-36485136-36485144	0	Promoters	1212	exon	HNF4a	1TF	HNF4a	1TF
43363	20	66091429	66091685	20-66091557-66091558	10.38258	16.84544	5	5	26.4454138	26.4454138	Human,Macaque	2	Macaque	1	SpSpecificGains	MacaqueSpecificGains	bound	HNF4a	Macaque	Macaque	2	right	nonCGI	LMR	20-66091517-66091525	0	Enhancers	102488	intron	HNF4a	1TF	HNF4a	1TF
43364	3	2908880	2909136	3-2909008-2909009	25.82852	56.11219	4	4	27.53759375	27.53759375	Human,Macaque	2	Human,Macaque	2	LineageGains	PrimateGains	bound	HNF4a	Macaque	Macaque	4	up	nonCGI	LMR	3-2908894-2908902	0	noOverlap	26135861	intron	CTCF,HNF4a	2TFs	HNF4a	1TF
43365	20	65677804	65678060	20-65677932-65677933	22.05502	45.20276	1	1	16.666667	16.666667	Human,Macaque,Mouse,Rat,Dog	5	Macaque	1	SpSpecificGains	MacaqueSpecificGains	bound	HNF4a	Macaque	Macaque	2	right	nonCGI	LMR	20-65677883-65677891	0	Enhancers	265127	intron	CEBPA,HNF4a	2TFs	CEBPA,HNF4a	2TFs
43366	10	61969539	61969795	10-61969667-61969668	18.19069	35.37489	1	0	21.875	0	Human,Macaque,Dog	3	Macaque	1	SpSpecificGains	MacaqueSpecificGains	bound	HNF4a	Macaque	Macaque	1	left	nonCGI	LMR	10-61969657-61969665	0	Enhancers	173316	intergenic	HNF4a	1TF	HNF4a	1TF
43367	4	19598945	19599201	4-19599073-19599074	6.75705	9.15021	1	1	19.230769	19.230769	Human,Macaque	2	Macaque	1	SpSpecificGains	MacaqueSpecificGains	bound	HNF4a	Macaque	Macaque	NC	NC	nonCGI	FMR	4-19599045-19599053	0	Enhancers	442042	intron	HNF4a	1TF	HNF4a	1TF
43368	1	95893772	95894028	1-95893900-95893901	22.15336	44.56887	25	14	0.7015674	0.603448285714	Human,Macaque,Mouse,Rat,Dog	5	Macaque,Mouse	2	evoDynamic	evoDynamic	bound	HNF4a	Macaque	Macaque	3	flat	CGI	UMR	1-95893795-95893803	1	Promoters	39982	exon	HNF4a	1TF	HNF4a	1TF
43369	3	161363124	161363380	3-161363252-161363253	6.90211	13.19086	0	0	0	0	Human,Macaque,Mouse,Rat	4	Macaque	1	SpSpecificGains	MacaqueSpecificGains	bound	HNF4a	Macaque	Macaque	4	up	nonCGI	FMR	3-161363170-161363178	0	Enhancers	138576	intron	HNF4a	1TF	HNF4a	1TF
43370	2	17122990	17123246	2-17123118-17123119	10.91248	17.84271	27	0	2.59375807407	0	Human,Macaque,Dog	3	Human,Macaque	2	LineageGains	PrimateGains	bound	HNF4a	Macaque	Macaque	3	flat	CGI	UMR	2-17123023-17123031	1	Promoters	157	intergenic	HNF4a	1TF	HNF4a	1TF
43371	5	37162152	37162408	5-37162280-37162281	17.00469	32.50763	2	2	16.590909	16.590909	Human,Macaque,Mouse,Rat	4	Macaque	1	SpSpecificGains	MacaqueSpecificGains	bound	HNF4a	Macaque	Macaque	4	up	nonCGI	FMR	5-37162236-37162244	0	Enhancers	123715	intron	HNF4a	1TF	HNF4a	1TF
43372	2	146249985	146250241	2-146250113-146250114	81.46737	289.5213	8	3	28.689364375	31.3264003333	Human,Macaque,Dog	3	Human,Macaque	2	LineageGains	PrimateGains	bound	HNF4a	Macaque	Macaque	1	left	nonCGI	UMR	2-146249997-146250005	0	Enhancers	88485	intron	HNF4a	1TF	HNF4a	1TF
43373	7	39299000	39299256	7-39299128-39299129	29.46445	108.63637	9	0	15.6061485556	0	Human,Macaque	2	Macaque	1	SpSpecificGains	MacaqueSpecificGains	bound	HNF4a	Macaque	Macaque	2	right	nonCGI	LMR	7-39299019-39299027	0	Enhancers	117438	intergenic	HNF4a	1TF	HNF4a	1TF
43374	6	132312430	132312686	6-132312558-132312559	6.22765	7.95316	25	25	0.41	0.41	Human,Macaque	2	Macaque	1	SpSpecificGains	MacaqueSpecificGains	bound	HNF4a	Macaque	Macaque	3	flat	CGI	UMR	6-132312529-132312537	0	Promoters	39	intron	HNF4a	1TF	HNF4a	1TF
43375	11	52606608	52606864	11-52606736-52606737	6.94448	9.33501	4	1	19.26587225	20.689655	Human,Macaque,Mouse	3	Macaque	1	SpSpecificGains	MacaqueSpecificGains	bound	HNF4a	Macaque	Macaque	1	left	nonCGI	UMR	11-52606611-52606619	0	Promoters	38400	intron	HNF4a	1TF	HNF4a	1TF
43376	3	31955368	31955624	3-31955496-31955497	15.71785	29.37185	1	1	24	24	Human,Macaque,Mouse,Rat,Dog	5	Macaque,Mouse,Rat	3	evoDynamic	evoDynamic	bound	HNF4a	Macaque	Macaque	4	up	nonCGI	FMR	3-31955381-31955389	0	primedEnhancers	151837	intergenic	HNF4a	1TF	HNF4a	1TF
43377	3	18418308	18418564	3-18418436-18418437	58.90499	155.58699	1	0	21.875	0	Human,Macaque,Mouse,Rat,Dog	5	Human,Macaque,Mouse,Dog	4	SpSpecificLoss	RatSpecificLoss	bound	HNF4a	Macaque	Macaque	2	right	nonCGI	LMR	3-18418313-18418321	0	Enhancers	164929248	intron	HNF4a	1TF	HNF4a	1TF
43378	1	187266967	187267223	1-187267095-187267096	8.06523	12.15151	1	1	47.826087	47.826087	Human,Macaque	2	Macaque	1	SpSpecificGains	MacaqueSpecificGains	bound	HNF4a	Macaque	Macaque	4	up	nonCGI	FMR	1-187267027-187267035	0	noOverlap	178549880	intergenic	HNF4a	1TF	HNF4a	1TF
43379	16	1309210	1309466	16-1309338-1309339	33.98578	79.55439	8	8	3.937729	3.937729	Human,Macaque,Mouse,Rat,Dog	5	Human,Macaque,Mouse,Dog	4	SpSpecificLoss	RatSpecificLoss	bound	HNF4a	Macaque	Macaque	3	flat	nonCGI	UMR	16-1309252-1309260	1	noOverlap	694	intergenic	HNF4a,HNF6	2TFs	HNF4a,HNF6	2TFs
43380	1	104649009	104649265	1-104649137-104649138	12.11382	21.01896	30	18	1.22508846667	1.88308394444	Human,Macaque	2	Human,Macaque	2	LineageGains	PrimateGains	bound	HNF4a	Macaque	Macaque	3	flat	CGI	UMR	1-104649017-104649025	0	Promoters	40980	intron	HNF4a	1TF	HNF4a	1TF
43381	6	43342600	43342856	6-43342728-43342729	18.25362	34.88698	2	2	44.0993785	44.0993785	Macaque,Mouse,Rat,Dog	4	Macaque	1	SpSpecificGains	MacaqueSpecificGains	bound	HNF4a	Macaque	Macaque	4	up	nonCGI	FMR	6-43342621-43342629	0	primedEnhancers	35466	intergenic	HNF4a	1TF	HNF4a	1TF
43382	1	188095158	188095414	1-188095286-188095287	38.38623	94.01913	4	4	11.2718835	11.2718835	Human,Macaque	2	Human,Macaque	2	LineageGains	PrimateGains	bound	HNF4a	Macaque	Macaque	1	left	nonCGI	LMR	1-188095193-188095201	0	Enhancers	100283439	intergenic	CEBPA,HNF4a	2TFs	CEBPA,HNF4a	2TFs
43383	5	57517663	57517919	5-57517791-57517792	8.00195	11.38784	5	1	6.6222374	4.761905	Human,Macaque	2	Human,Macaque	2	LineageGains	PrimateGains	bound	HNF4a	Macaque	Macaque	1	left	nonCGI	LMR	5-57517684-57517692	0	noOverlap	5440	intron	HNF4a	1TF	HNF4a	1TF
43384	10	73612055	73612311	10-73612183-73612184	12.20279	21.19701	1	0	22.580645	0	Human,Macaque,Mouse,Rat	4	Human,Macaque,Mouse,Rat	4	SpSpecificLoss	DogSpecificLoss	bound	HNF4a	Macaque	Macaque	2	right	nonCGI	UMR	10-73612079-73612087	0	noOverlap	41576	intergenic	HNF4a	1TF	HNF4a	1TF
43385	16	69407455	69407711	16-69407583-69407584	9.06798	16.21722	7	7	22.0989845714	22.0989845714	Human,Macaque	2	Macaque	1	SpSpecificGains	MacaqueSpecificGains	bound	HNF4a	Macaque	Macaque	4	up	CGI	LMR	16-69407532-69407540	0	noOverlap	1838	intron	HNF4a	1TF	HNF4a	1TF
43386	3	34110026	34110282	3-34110154-34110155	124.4454	385.45035	5	0	21.8662636	0	Human,Macaque,Dog	3	Macaque	1	SpSpecificGains	MacaqueSpecificGains	bound	HNF4a	Macaque	Macaque	1	left	nonCGI	UMR	3-34110102-34110110	0	noOverlap	48711	intron	HNF4a	1TF	HNF4a	1TF
43387	1	83361668	83361924	1-83361796-83361797	8.00195	11.38784	0	0	0	0	Human,Macaque	2	Human,Macaque	2	LineageGains	PrimateGains	bound	HNF4a	Macaque	Macaque	1	left	nonCGI	UMR	1-83361722-83361730	0	Promoters	83025652	intron	HNF4a	1TF	HNF4a	1TF
43388	2	177991056	177991312	2-177991184-177991185	14.01804	24.49387	2	1	57.5892855	21.428571	Human,Macaque	2	Macaque	1	SpSpecificGains	MacaqueSpecificGains	bound	HNF4a	Macaque	Macaque	4	up	nonCGI	FMR	2-177991070-177991078	0	noOverlap	24400	intron	HNF4a	1TF	HNF4a	1TF
43389	11	76442006	76442262	11-76442134-76442135	22.75996	47.11504	16	16	0.2840909375	0.2840909375	Human,Macaque,Rat	3	Macaque	1	SpSpecificGains	MacaqueSpecificGains	bound	HNF4a	Macaque	Macaque	3	flat	CGI	UMR	11-76442085-76442093	0	Promoters	99894879	intron	HNF4a	1TF	HNF4a	1TF
43390	8	118260553	118260809	8-118260681-118260682	9.78246	14.91366	9	2	24.4866116667	28.133903	Human,Macaque,Mouse,Rat,Dog	5	Macaque	1	SpSpecificGains	MacaqueSpecificGains	bound	HNF4a	Macaque	Macaque	1	left	nonCGI	LMR	8-118260666-118260674	0	Enhancers	106461535	intron	HNF4a	1TF	HNF4a	1TF
43391	3	125597483	125597739	3-125597611-125597612	23.02299	48.3355	4	0	44.91342175	0	Human,Macaque	2	Macaque	1	SpSpecificGains	MacaqueSpecificGains	bound	HNF4a	Macaque	Macaque	4	up	nonCGI	FMR	3-125597496-125597504	0	Enhancers	8292	intergenic	HNF4a	1TF	HNF4a	1TF
43392	18	50436814	50437070	18-50436942-50436943	9.5289	17.49717	3	0	15.06734	0	Macaque,Dog	2	Macaque	1	SpSpecificGains	MacaqueSpecificGains	bound	HNF4a	Macaque	Macaque	4	up	nonCGI	LMR	18-50436901-50436909	0	noOverlap	93367	intron	HNF4a	1TF	HNF4a	1TF
43393	2	23701182	23701438	2-23701310-23701311	8.19128	13.72868	8	8	30.5246515	30.5246515	Human,Macaque,Mouse,Dog	4	Macaque	1	SpSpecificGains	MacaqueSpecificGains	bound	HNF4a	Macaque	Macaque	4	up	nonCGI	LMR	2-23701238-23701246	1	noOverlap	204612	intron	HNF4a	1TF	HNF4a	1TF
43394	4	11280296	11280552	4-11280424-11280425	13.62259	24.28102	2	0	17.9054055	0	Human,Macaque,Mouse,Rat,Dog	5	Macaque	1	SpSpecificGains	MacaqueSpecificGains	bound	HNF4a	Macaque	Macaque	1	left	nonCGI	LMR	4-11280305-11280313	0	Enhancers	101340429	intergenic	HNF4a,HNF6	2TFs	HNF4a,HNF6	2TFs
43395	4	123323636	123323892	4-123323764-123323765	26.46741	60.01458	5	0	22.1630942	0	Human,Macaque,Dog	3	Macaque	1	SpSpecificGains	MacaqueSpecificGains	bound	HNF4a	Macaque	Macaque	2	right	nonCGI	LMR	4-123323725-123323733	0	Enhancers	27465	intron	HNF4a	1TF	HNF4a	1TF
43396	4	130168853	130169109	4-130168981-130168982	6.06918	9.08008	3	2	36.7336963333	40.5844155	Human,Macaque,Dog	3	Macaque	1	SpSpecificGains	MacaqueSpecificGains	bound	HNF4a	Macaque	Macaque	2	right	nonCGI	UMR	4-130168857-130168865	0	Enhancers	14964	intron	HNF4a	1TF	HNF4a	1TF
43397	6	15762331	15762587	6-15762459-15762460	7.18807	11.34488	2	0	13.0672265	0	Human,Macaque	2	Macaque	1	SpSpecificGains	MacaqueSpecificGains	bound	HNF4a	Macaque	Macaque	1	left	nonCGI	FMR	6-15762381-15762389	0	Enhancers	141854405	intron	HNF4a	1TF	HNF4a	1TF
43398	11	51528934	51529190	11-51529062-51529063	18.47819	35.3385	3	3	28.826541	28.826541	Human,Macaque	2	Human,Macaque	2	LineageGains	PrimateGains	bound	HNF4a	Macaque	Macaque	1	left	nonCGI	FMR	11-51528968-51528976	0	Enhancers	15192	exon	HNF4a	1TF	HNF4a	1TF
43399	1	218056557	218056813	1-218056685-218056686	9.9356	15.41572	14	12	36.3885888571	36.6200203333	Human,Macaque	2	Macaque	1	SpSpecificGains	MacaqueSpecificGains	bound	HNF4a	Macaque	Macaque	4	up	nonCGI	LMR	1-218056559-218056567	1	noOverlap	4261	intron	HNF4a	1TF	HNF4a	1TF
43400	9	52864112	52864368	9-52864240-52864241	8.15312	12.60645	2	0	6.6666665	0	Human,Macaque,Dog	3	Human,Macaque	2	LineageGains	PrimateGains	bound	HNF4a	Macaque	Macaque	4	up	nonCGI	FMR	9-52864171-52864179	0	primedEnhancers	699049	intergenic	HNF4a	1TF	HNF4a	1TF
43401	4	61385144	61385400	4-61385272-61385273	6.02906	8.06065	4	4	28.88585075	28.88585075	Human,Macaque	2	Macaque	1	SpSpecificGains	MacaqueSpecificGains	bound	HNF4a	Macaque	Macaque	2	right	nonCGI	LMR	4-61385210-61385218	0	Enhancers	215646	intergenic	HNF4a	1TF	HNF4a	1TF
43402	14	51243733	51243989	14-51243861-51243862	60.97194	168.44583	13	10	0	0	Human,Macaque	2	Human,Macaque	2	LineageGains	PrimateGains	bound	HNF4a	Macaque	Macaque	3	flat	CGI	UMR	14-51243735-51243743	0	noOverlap	18124	intron	HNF4a	1TF	HNF4a	1TF
43403	12	55901893	55902149	12-55902021-55902022	11.85452	20.51037	1	1	34.615385	34.615385	Human,Macaque,Mouse,Rat	4	Macaque	1	SpSpecificGains	MacaqueSpecificGains	bound	HNF4a	Macaque	Macaque	4	up	nonCGI	FMR	12-55901917-55901925	0	Enhancers	30325721	exon	HNF4a	1TF	HNF4a	1TF
43404	X	116693472	116693728	X-116693600-116693601	16.02808	29.99997	11	11	0.478468909091	0.478468909091	Human,Macaque,Rat	3	Human,Macaque,Rat	3	evoDynamic	evoDynamic	bound	HNF4a	Macaque	Macaque	3	flat	CGI	UMR	X-116693499-116693507	0	Promoters	17793	intergenic	CTCF,HNF4a	2TFs	HNF4a	1TF
43405	10	69195865	69196121	10-69195993-69195994	31.66044	74.94695	2	0	20.412311	0	Human,Macaque	2	Macaque	1	SpSpecificGains	MacaqueSpecificGains	bound	HNF4a	Macaque	Macaque	1	left	nonCGI	LMR	10-69195948-69195956	0	Enhancers	203101	intron	HNF4a	1TF	HNF4a	1TF
43406	16	10527563	10527819	16-10527691-10527692	28.34592	75.27847	9	3	9.794026	19.950739	Human,Macaque	2	Human,Macaque	2	LineageGains	PrimateGains	bound	HNF4a	Macaque	Macaque	1	left	nonCGI	LMR	16-10527621-10527629	0	Enhancers	6876	intergenic	CEBPA,CTCF,HNF4a	3TFs	CEBPA,HNF4a	2TFs
43407	1	218540410	218540666	1-218540538-218540539	67.48038	183.73769	26	7	1.48893411538	2.00562985714	Human,Macaque,Mouse,Rat,Dog	5	Macaque	1	SpSpecificGains	MacaqueSpecificGains	bound	HNF4a	Macaque	Macaque	3	flat	CGI	UMR	1-218540413-218540421	0	Promoters	58338	intergenic	HNF4a	1TF	HNF4a	1TF
43408	13	70487976	70488232	13-70488104-70488105	53.19305	170.48949	2	2	10.406404	10.406404	Human,Macaque,Dog	3	Human,Macaque,Dog	3	LineageLoss	RodentLoss	bound	HNF4a	Macaque	Macaque	2	right	nonCGI	LMR	13-70488016-70488024	0	Enhancers	170795	intergenic	HNF4a	1TF	HNF4a	1TF
43409	6	171152399	171152655	6-171152527-171152528	60.57437	180.66425	13	0	17.6947146154	0	Human,Macaque	2	Human,Macaque	2	LineageGains	PrimateGains	bound	HNF4a	Macaque	Macaque	2	right	nonCGI	LMR	6-171152481-171152489	1	noOverlap	142227	intergenic	HNF4a	1TF	HNF4a	1TF
43410	10	14374028	14374284	10-14374156-14374157	60.47583	199.25607	5	5	12.878788	12.878788	Human,Macaque	2	Human,Macaque	2	LineageGains	PrimateGains	bound	HNF4a	Macaque	Macaque	2	right	nonCGI	UMR	10-14374090-14374098	0	noOverlap	16118	intergenic	CTCF,HNF4a	2TFs	HNF4a	1TF
43411	14	45583055	45583311	14-45583183-45583184	17.25314	33.54103	4	0	20.2130275	0	Human,Macaque	2	Macaque	1	SpSpecificGains	MacaqueSpecificGains	bound	HNF4a	Macaque	Macaque	1	left	nonCGI	LMR	14-45583072-45583080	0	Enhancers	24344	intron	HNF4a	1TF	HNF4a	1TF
43412	12	108720483	108720739	12-108720611-108720612	8.67776	13.63109	7	3	23.7318175714	25.7665173333	Human,Macaque,Dog	3	Macaque	1	SpSpecificGains	MacaqueSpecificGains	bound	HNF4a	Macaque	Macaque	1	left	nonCGI	LMR	12-108720517-108720525	0	noOverlap	97859033	intergenic	HNF4a	1TF	HNF4a	1TF
43413	13	4804644	4804900	13-4804772-4804773	9.92477	17.49717	4	1	92.91376475	100	Human,Macaque,Dog	3	Macaque	1	SpSpecificGains	MacaqueSpecificGains	bound	HNF4a	Macaque	Macaque	4	up	nonCGI	FMR	13-4804692-4804700	0	Enhancers	43181644	intergenic	HNF4a	1TF	HNF4a	1TF
43414	2	184327437	184327693	2-184327565-184327566	14.80303	26.53609	0	0	0	0	Human,Macaque	2	Macaque	1	SpSpecificGains	MacaqueSpecificGains	bound	HNF4a	Macaque	Macaque	4	up	nonCGI	FMR	2-184327555-184327563	0	Enhancers	259616	intergenic	HNF4a	1TF	HNF4a	1TF
43415	18	3979003	3979259	18-3979131-3979132	29.50368	66.06292	5	0	19.3694538	0	Human,Macaque,Mouse	3	Macaque	1	SpSpecificGains	MacaqueSpecificGains	bound	HNF4a	Macaque	Macaque	1	left	nonCGI	LMR	18-3979128-3979136	0	Enhancers	79993028	intergenic	HNF4a	1TF	HNF4a	1TF
43416	3	2817234	2817490	3-2817362-2817363	19.46379	38.49563	6	4	15.846735	17.24232475	Human,Macaque	2	Macaque	1	SpSpecificGains	MacaqueSpecificGains	bound	HNF4a	Macaque	Macaque	1	left	nonCGI	LMR	3-2817290-2817298	0	Enhancers	24614985	intron	HNF4a	1TF	HNF4a	1TF
43417	10	47977400	47977656	10-47977528-47977529	26.56897	58.64042	15	11	1.02344093333	0.808480090909	Human,Macaque,Mouse,Rat,Dog	5	Macaque,Mouse	2	evoDynamic	evoDynamic	bound	HNF4a	Macaque	Macaque	3	flat	nonCGI	UMR	10-47977442-47977450	1	Promoters	13926	intron	CTCF,HNF4a	2TFs	HNF4a	1TF
43418	1	188256920	188257176	1-188257048-188257049	10.78157	20.12248	7	7	4.04380514286	4.04380514286	Human,Macaque	2	Macaque	1	SpSpecificGains	MacaqueSpecificGains	bound	HNF4a	Macaque	Macaque	1	left	nonCGI	UMR	1-188256930-188256938	1	Promoters	100005221	intergenic	HNF4a	1TF	HNF4a	1TF
43419	14	107576687	107576943	14-107576815-107576816	12.18159	21.60296	3	0	42.118163	0	Human,Macaque	2	Macaque	1	SpSpecificGains	MacaqueSpecificGains	bound	HNF4a	Macaque	Macaque	4	up	nonCGI	FMR	14-107576721-107576729	0	noOverlap	23937	intergenic	HNF4a	1TF	HNF4a	1TF
43420	3	155112370	155112626	3-155112498-155112499	9.92477	17.49717	5	5	0	0	Human,Macaque,Mouse,Rat,Dog	5	Macaque	1	SpSpecificGains	MacaqueSpecificGains	bound	HNF4a	Macaque	Macaque	3	flat	nonCGI	UMR	3-155112545-155112553	0	Promoters	427	intron	HNF4a	1TF	HNF4a	1TF
43421	12	95319659	95319915	12-95319787-95319788	18.13206	35.92258	1	1	17.241379	17.241379	Human,Macaque	2	Human,Macaque	2	LineageGains	PrimateGains	bound	HNF4a	Macaque	Macaque	1	left	nonCGI	LMR	12-95319757-95319765	0	noOverlap	73375	intron	HNF4a	1TF	HNF4a	1TF
43422	10	85934851	85935107	10-85934979-85934980	27.6661	60.05893	6	6	32.2026351667	32.2026351667	Human,Macaque,Mouse,Rat,Dog	5	Macaque	1	SpSpecificGains	MacaqueSpecificGains	bound	HNF4a	Macaque	Macaque	4	up	nonCGI	LMR	10-85934918-85934926	1	noOverlap	69362	intergenic	HNF4a	1TF	HNF4a	1TF
43423	1	35947739	35947995	1-35947867-35947868	36.24149	84.61559	15	11	6.00186193333	4.40808645455	Human,Macaque,Dog	3	Human,Macaque	2	LineageGains	PrimateGains	bound	HNF4a	Macaque	Macaque	3	flat	CGI	UMR	1-35947784-35947792	0	Promoters	30014360	intergenic	HNF4a	1TF	HNF4a	1TF
43424	9	97010145	97010401	9-97010273-97010274	12.35292	21.50187	39	4	0.180375179487	0	Human,Macaque,Dog	3	Macaque	1	SpSpecificGains	MacaqueSpecificGains	bound	HNF4a	Macaque	Macaque	3	flat	CGI	UMR	9-97010146-97010154	1	Promoters	76013	exon	HNF4a	1TF	HNF4a	1TF
43425	5	47679884	47680140	5-47680012-47680013	7.42209	10.93178	22	22	4.38342227273	4.38342227273	Human,Macaque,Mouse,Rat,Dog	5	Macaque,Mouse	2	evoDynamic	evoDynamic	bound	HNF4a	Macaque	Macaque	3	flat	CGI	UMR	5-47680006-47680014	0	Promoters	42923887	intron	HNF4a,HNF6	2TFs	HNF4a,HNF6	2TFs
43426	19	12685327	12685583	19-12685455-12685456	14.80303	26.53609	7	7	25.5647255714	25.5647255714	Human,Macaque,Mouse,Rat	4	Macaque	1	SpSpecificGains	MacaqueSpecificGains	bound	HNF4a	Macaque	Macaque	2	right	nonCGI	LMR	19-12685371-12685379	0	noOverlap	121902	intron	HNF4a	1TF	HNF4a	1TF
43427	4	158954703	158954959	4-158954831-158954832	12.8997	34.12514	2	1	20.769231	11.538462	Macaque,Dog	2	Macaque	1	SpSpecificGains	MacaqueSpecificGains	bound	HNF4a	Macaque	Macaque	1	left	nonCGI	LMR	4-158954765-158954773	0	Enhancers	143062767	intron	HNF4a	1TF	HNF4a	1TF
43428	11	89106892	89107148	11-89107020-89107021	6.54216	9.49376	2	2	16	16	Human,Macaque,Mouse,Rat	4	Macaque,Mouse	2	evoDynamic	evoDynamic	bound	HNF4a	Macaque	Macaque	1	left	nonCGI	LMR	11-89106931-89106939	0	Enhancers	99958282	exon	HNF4a,HNF6	2TFs	HNF4a,HNF6	2TFs
43429	9	30664600	30664856	9-30664728-30664729	12.35292	21.50187	2	2	67.2619045	67.2619045	Human,Macaque	2	Macaque	1	SpSpecificGains	MacaqueSpecificGains	bound	HNF4a	Macaque	Macaque	4	up	nonCGI	FMR	9-30664694-30664702	0	Enhancers	193666	intergenic	HNF4a	1TF	HNF4a	1TF
43430	4	139113701	139113957	4-139113829-139113830	17.63595	40.4363	3	3	30.913309	30.913309	Human,Macaque,Mouse,Dog	4	Macaque	1	SpSpecificGains	MacaqueSpecificGains	bound	HNF4a	Macaque	Macaque	2	right	nonCGI	LMR	4-139113754-139113762	0	Enhancers	74573	intergenic	HNF4a	1TF	HNF4a	1TF
43431	19	16745874	16746130	19-16746002-16746003	6.54216	9.49376	18	5	0.383597888889	0.7142858	Human,Macaque,Mouse,Rat,Dog	5	Macaque	1	SpSpecificGains	MacaqueSpecificGains	bound	HNF4a	Macaque	Macaque	3	flat	CGI	UMR	19-16745933-16745941	0	Promoters	21822	exon	HNF4a	1TF	HNF4a	1TF
43432	16	64155933	64156189	16-64156061-64156062	10.51534	16.69149	5	5	44.040404	44.040404	Human,Macaque	2	Macaque	1	SpSpecificGains	MacaqueSpecificGains	bound	HNF4a	Macaque	Macaque	4	up	nonCGI	FMR	16-64155934-64155942	0	primedEnhancers	57740939	intergenic	HNF4a	1TF	HNF4a	1TF
43433	13	53721088	53721344	13-53721216-53721217	13.57797	23.15692	8	6	32.395300125	31.012954	Human,Macaque,Dog	3	Macaque	1	SpSpecificGains	MacaqueSpecificGains	bound	HNF4a	Macaque	Macaque	4	up	nonCGI	LMR	13-53721165-53721173	0	Enhancers	100888	intron	CTCF,HNF4a	2TFs	HNF4a	1TF
43434	8	18366772	18367028	8-18366900-18366901	20.21736	40.62744	1	1	25	25	Human,Macaque	2	Macaque	1	SpSpecificGains	MacaqueSpecificGains	bound	HNF4a	Macaque	Macaque	1	left	nonCGI	LMR	8-18366805-18366813	0	Enhancers	385	intron	HNF4a	1TF	HNF4a	1TF
43435	12	103964648	103964904	12-103964776-103964777	31.09676	72.98162	1	0	26.666667	0	Human,Macaque,Mouse,Rat	4	Human,Macaque	2	LineageGains	PrimateGains	bound	HNF4a	Macaque	Macaque	2	right	nonCGI	FMR	12-103964705-103964713	0	Enhancers	73849	intergenic	HNF4a	1TF	HNF4a	1TF
43436	6	151803348	151803604	6-151803476-151803477	9.06798	16.21722	1	0	29.032258	0	Human,Macaque	2	Macaque	1	SpSpecificGains	MacaqueSpecificGains	bound	HNF4a	Macaque	Macaque	2	right	nonCGI	LMR	6-151803392-151803400	0	primedEnhancers	56807	intron	HNF4a	1TF	HNF4a	1TF
43437	8	38788202	38788458	8-38788330-38788331	15.06556	32.84373	1	1	25	25	Human,Macaque	2	Macaque	1	SpSpecificGains	MacaqueSpecificGains	bound	HNF4a	Macaque	Macaque	4	up	nonCGI	FMR	8-38788325-38788333	0	Enhancers	56519	intron	HNF4a	1TF	HNF4a	1TF
43438	4	125217753	125218009	4-125217881-125217882	14.20578	25.36558	1	0	0	0	Human,Macaque	2	Macaque	1	SpSpecificGains	MacaqueSpecificGains	bound	HNF4a	Macaque	Macaque	1	left	nonCGI	LMR	4-125217809-125217817	0	noOverlap	17316	intergenic	HNF4a	1TF	HNF4a	1TF
43439	1	81983246	81983502	1-81983374-81983375	16.04129	47.49498	4	4	31.22329075	31.22329075	Human,Macaque	2	Human,Macaque	2	LineageGains	PrimateGains	bound	HNF4a	Macaque	Macaque	2	right	nonCGI	LMR	1-81983338-81983346	0	Enhancers	62165481	intergenic	HNF4a	1TF	HNF4a	1TF
43440	13	18668833	18669089	13-18668961-18668962	23.37841	48.36424	8	8	15.909877125	15.909877125	Human,Macaque	2	Human,Macaque	2	LineageGains	PrimateGains	bound	HNF4a	Macaque	Macaque	2	right	nonCGI	LMR	13-18668857-18668865	0	Enhancers	16810063	intergenic	HNF4a	1TF	HNF4a	1TF
43441	7	136186131	136186387	7-136186259-136186260	5.64079	7.99793	10	1	3.0950119	5	Human,Macaque,Dog	3	Macaque	1	SpSpecificGains	MacaqueSpecificGains	bound	HNF4a	Macaque	Macaque	3	flat	CGI	UMR	7-136186203-136186211	0	Promoters	65843	intron	HNF4a	1TF	HNF4a	1TF
43442	16	8206688	8206944	16-8206816-8206817	7.36213	10.53281	2	1	25	33.333333	Human,Macaque,Mouse,Rat,Dog	5	Macaque	1	SpSpecificGains	MacaqueSpecificGains	bound	HNF4a	Macaque	Macaque	1	left	nonCGI	LMR	16-8206780-8206788	0	Enhancers	31218	intergenic	CEBPA,HNF4a	2TFs	CEBPA,HNF4a	2TFs
43443	16	60690038	60690294	16-60690166-60690167	19.09072	37.15297	1	1	13.333333	13.333333	Human,Macaque,Mouse,Rat,Dog	5	Human,Macaque	2	LineageGains	PrimateGains	bound	HNF4a	Macaque	Macaque	1	left	nonCGI	LMR	16-60690093-60690101	0	Enhancers	4356	intergenic	CEBPA,HNF4a	2TFs	CEBPA,HNF4a	2TFs
43444	3	165764086	165764342	3-165764214-165764215	10.51534	16.69149	21	19	3.46990795238	3.48994357895	Human,Macaque,Rat,Dog	4	Macaque,Dog	2	evoDynamic	evoDynamic	bound	HNF4a	Macaque	Macaque	3	flat	CGI	UMR	3-165764111-165764119	0	Promoters	109271	intergenic	HNF4a,HNF6	2TFs	HNF4a,HNF6	2TFs
43445	11	6194565	6194821	11-6194693-6194694	32.20151	89.53097	3	3	28.5366356667	28.5366356667	Human,Macaque,Mouse,Rat,Dog	5	Human,Macaque	2	LineageGains	PrimateGains	bound	HNF4a	Macaque	Macaque	1	left	nonCGI	LMR	11-6194566-6194574	0	Enhancers	155644975	intron	HNF4a	1TF	HNF4a	1TF
43446	6	152047150	152047406	6-152047278-152047279	58.79418	156.38985	18	14	2.49687288889	2.519021	Human,Macaque,Mouse,Rat,Dog	5	Human,Macaque	2	LineageGains	PrimateGains	bound	HNF4a	Macaque	Macaque	3	flat	CGI	UMR	6-152047194-152047202	0	noOverlap	8143	intergenic	CTCF,HNF4a	2TFs	HNF4a	1TF
43447	2	101646242	101646498	2-101646370-101646371	17.49847	35.48054	2	2	13.5416665	13.5416665	Human,Macaque	2	Macaque	1	SpSpecificGains	MacaqueSpecificGains	bound	HNF4a	Macaque	Macaque	4	up	nonCGI	FMR	2-101646357-101646365	0	Enhancers	52571	intron	HNF4a	1TF	HNF4a	1TF
43448	8	59204624	59204880	8-59204752-59204753	11.74039	19.87159	32	0	3.32190059375	0	Human,Macaque,Dog	3	Macaque	1	SpSpecificGains	MacaqueSpecificGains	bound	HNF4a	Macaque	Macaque	3	flat	CGI	UMR	8-59204657-59204665	1	Promoters	15408	intron	HNF4a	1TF	HNF4a	1TF
43449	2	99294975	99295231	2-99295103-99295104	25.34713	64.90877	0	0	0	0	Human,Macaque,Dog	3	Human,Macaque	2	LineageGains	PrimateGains	bound	HNF4a	Macaque	Macaque	4	up	nonCGI	FMR	2-99294997-99295005	0	Enhancers	66015	intergenic	CEBPA,HNF4a	2TFs	CEBPA,HNF4a	2TFs
43450	20	45987182	45987438	20-45987310-45987311	11.12787	18.26757	27	13	1.19567240741	1.56297007692	Human,Macaque	2	Macaque	1	SpSpecificGains	MacaqueSpecificGains	bound	HNF4a	Macaque	Macaque	3	flat	CGI	UMR	20-45987204-45987212	1	Promoters	47015	exon	CTCF,HNF4a	2TFs	HNF4a	1TF
43451	1	91224578	91224834	1-91224706-91224707	9.92477	17.49717	3	2	23.6772486667	24.404762	Human,Macaque,Mouse,Rat	4	Human,Macaque	2	LineageGains	PrimateGains	bound	HNF4a	Macaque	Macaque	1	left	nonCGI	LMR	1-91224672-91224680	0	noOverlap	78980783	exon	HNF4a	1TF	HNF4a	1TF
43452	11	113132296	113132552	11-113132424-113132425	41.75423	101.69818	4	4	18.31481475	18.31481475	Human,Macaque,Mouse,Rat,Dog	5	Human,Macaque,Mouse,Rat,Dog	5	UltraCons	UltraCons	bound	HNF4a	Macaque	Macaque	2	right	nonCGI	UMR	11-113132303-113132311	0	noOverlap	20052	intergenic	HNF4a	1TF	HNF4a	1TF
43453	1	138971162	138971418	1-138971290-138971291	10.11229	16.85246	3	0	29.983165	0	Human,Macaque,Mouse,Rat,Dog	5	Macaque	1	SpSpecificGains	MacaqueSpecificGains	bound	HNF4a	Macaque	Macaque	1	left	nonCGI	LMR	1-138971192-138971200	0	Enhancers	13740	intron	HNF4a	1TF	HNF4a	1TF
43454	17	91518431	91518687	17-91518559-91518560	12.06677	24.2093	1	1	24.137931	24.137931	Human,Macaque,Dog	3	Human,Macaque	2	LineageGains	PrimateGains	bound	HNF4a	Macaque	Macaque	4	up	nonCGI	LMR	17-91518474-91518482	0	Enhancers	12369712	intergenic	HNF4a,HNF6	2TFs	HNF4a,HNF6	2TFs
43455	12	117558088	117558344	12-117558216-117558217	7.16935	10.24687	2	2	46.666667	46.666667	Human,Macaque	2	Macaque	1	SpSpecificGains	MacaqueSpecificGains	bound	HNF4a	Macaque	Macaque	4	up	nonCGI	FMR	12-117558126-117558134	0	noOverlap	63390	intron	HNF4a	1TF	HNF4a	1TF
43456	8	18541721	18541977	8-18541849-18541850	45.43007	140.97449	1	0	3.333333	0	Human,Macaque	2	Human,Macaque	2	LineageGains	PrimateGains	bound	HNF4a	Macaque	Macaque	1	left	nonCGI	LMR	8-18541766-18541774	0	noOverlap	6482	intergenic	HNF4a	1TF	HNF4a	1TF
43457	2	9259374	9259630	2-9259502-9259503	54.04985	174.55237	3	0	35.72104	0	Human,Macaque,Mouse,Rat,Dog	5	Human,Macaque	2	LineageGains	PrimateGains	bound	HNF4a	Macaque	Macaque	1	left	nonCGI	LMR	2-9259375-9259383	0	Enhancers	83313225	intron	HNF4a	1TF	HNF4a	1TF
43458	6	34516215	34516471	6-34516343-34516344	4.83526	5.12011	3	3	19.9074073333	19.9074073333	Human,Macaque,Mouse,Rat,Dog	5	Macaque	1	SpSpecificGains	MacaqueSpecificGains	bound	HNF4a	Macaque	Macaque	2	right	nonCGI	LMR	6-34516303-34516311	0	Enhancers	337741	intron	HNF4a	1TF	HNF4a	1TF
43459	11	49068437	49068693	11-49068565-49068566	68.14661	200.99913	4	1	26.48051925	28	Human,Macaque	2	Macaque	1	SpSpecificGains	MacaqueSpecificGains	bound	HNF4a	Macaque	Macaque	2	right	nonCGI	LMR	11-49068463-49068471	0	Enhancers	80885	intron	HNF4a	1TF	HNF4a	1TF
43460	16	45852439	45852695	16-45852567-45852568	35.60622	86.92084	6	0	53.856272	0	Human,Macaque,Mouse,Rat,Dog	5	Macaque,Mouse,Rat,Dog	4	SpSpecificLoss	HumanSpecificLoss	bound	HNF4a	Macaque	Macaque	4	up	nonCGI	FMR	16-45852471-45852479	0	noOverlap	21335	intron	HNF4a	1TF	HNF4a	1TF
43461	8	143825132	143825388	8-143825260-143825261	13.41296	22.83372	5	2	29.9809524	28.2857145	Human,Macaque,Mouse,Rat	4	Macaque	1	SpSpecificGains	MacaqueSpecificGains	bound	HNF4a	Macaque	Macaque	4	up	nonCGI	LMR	8-143825147-143825155	0	Enhancers	4093	exon	HNF4a	1TF	HNF4a	1TF
43462	7	28101730	28101986	7-28101858-28101859	16.02808	29.99997	2	2	25.4329005	25.4329005	Human,Macaque	2	Macaque	1	SpSpecificGains	MacaqueSpecificGains	bound	HNF4a	Macaque	Macaque	2	right	nonCGI	LMR	7-28101825-28101833	0	Enhancers	94894	exon	CEBPA,HNF4a	2TFs	CEBPA,HNF4a	2TFs
43463	20	71651133	71651389	20-71651261-71651262	53.34844	138.14087	6	1	17.951481	20.689655	Macaque,Rat	2	Macaque	1	SpSpecificGains	MacaqueSpecificGains	bound	HNF4a	Macaque	Macaque	4	up	nonCGI	LMR	20-71651166-71651174	0	Enhancers	25510	intergenic	HNF4a	1TF	HNF4a	1TF
43464	7	156740206	156740462	7-156740334-156740335	29.20272	78.79804	4	1	14.30868375	18.518519	Human,Macaque	2	Macaque	1	SpSpecificGains	MacaqueSpecificGains	bound	HNF4a	Macaque	Macaque	1	left	nonCGI	UMR	7-156740207-156740215	0	noOverlap	8198	intergenic	HNF4a	1TF	HNF4a	1TF
43465	9	103167613	103167869	9-103167741-103167742	5.08783	6.79087	25	14	0.11764704	0	Human,Macaque,Mouse,Rat,Dog	5	Macaque,Mouse,Dog	3	evoDynamic	evoDynamic	bound	HNF4a	Macaque	Macaque	3	flat	CGI	UMR	9-103167765-103167773	0	Promoters	141737	intergenic	HNF4a	1TF	HNF4a	1TF
43466	15	12812254	12812510	15-12812382-12812383	58.41329	152.66977	1	1	5.882353	5.882353	Macaque,Dog	2	Macaque	1	SpSpecificGains	MacaqueSpecificGains	bound	HNF4a	Macaque	Macaque	3	flat	nonCGI	UMR	15-12812257-12812265	0	Promoters	63857	intron	HNF4a	1TF	HNF4a	1TF
43467	8	71004302	71004558	8-71004430-71004431	27.05358	58.07977	12	0	2.33041375	0	Human,Macaque,Mouse,Rat	4	Human,Macaque,Mouse,Rat	4	SpSpecificLoss	DogSpecificLoss	bound	HNF4a	Macaque	Macaque	3	flat	CGI	UMR	8-71004311-71004319	1	Promoters	648	exon	HNF4a	1TF	HNF4a	1TF
43468	14	67044667	67044923	14-67044795-67044796	6.92598	10.19656	3	3	15.5844156667	15.5844156667	Human,Macaque	2	Macaque	1	SpSpecificGains	MacaqueSpecificGains	bound	HNF4a	Macaque	Macaque	4	up	nonCGI	LMR	14-67044750-67044758	1	primedEnhancers	6309	intergenic	HNF4a	1TF	HNF4a	1TF
43469	X	115310916	115311172	X-115311044-115311045	17.25314	33.54103	4	4	10.99439775	10.99439775	Human,Macaque,Mouse,Rat,Dog	5	Human,Macaque,Dog	3	LineageLoss	RodentLoss	bound	HNF4a	Macaque	Macaque	4	up	nonCGI	LMR	X-115310983-115310991	0	noOverlap	64467	intergenic	HNF4a	1TF	HNF4a	1TF
43470	8	17711275	17711531	8-17711403-17711404	12.35292	21.50187	7	7	24.4765974286	24.4765974286	Human,Macaque,Mouse,Rat	4	Macaque	1	SpSpecificGains	MacaqueSpecificGains	bound	HNF4a	Macaque	Macaque	3	flat	nonCGI	UMR	8-17711389-17711397	0	noOverlap	671	intron	HNF4a	1TF	HNF4a	1TF
43471	13	70171676	70171932	13-70171804-70171805	39.43153	94.23096	7	7	23.4304551429	23.4304551429	Human,Macaque,Mouse,Rat,Dog	5	Human,Macaque	2	LineageGains	PrimateGains	bound	HNF4a	Macaque	Macaque	1	left	nonCGI	LMR	13-70171772-70171780	0	Enhancers	33155714	exon	HNF4a,HNF6	2TFs	HNF4a,HNF6	2TFs
43472	2	35901881	35902137	2-35902009-35902010	15.91572	30.57149	1	0	22.580645	0	Macaque,Mouse,Rat	3	Macaque,Mouse	2	evoDynamic	evoDynamic	bound	HNF4a	Macaque	Macaque	3	flat	nonCGI	LMR	2-35901957-35901965	0	Enhancers	7721	intergenic	HNF4a	1TF	HNF4a	1TF
43473	17	662664	662920	17-662792-662793	14.80303	26.53609	13	4	29.1816472308	30.768762	Human,Macaque	2	Macaque	1	SpSpecificGains	MacaqueSpecificGains	bound	HNF4a	Macaque	Macaque	4	up	nonCGI	LMR	17-662672-662680	0	Enhancers	5916497	intron	HNF4a	1TF	HNF4a	1TF
43474	3	75311673	75311929	3-75311801-75311802	39.552	99.18208	4	4	21.7384335	21.7384335	Human,Macaque	2	Human,Macaque	2	LineageGains	PrimateGains	bound	HNF4a	Macaque	Macaque	1	left	nonCGI	LMR	3-75311703-75311711	0	Enhancers	17635	intergenic	CEBPA,HNF4a	2TFs	CEBPA,HNF4a	2TFs
43475	7	82914652	82914908	7-82914780-82914781	33.74844	130.43028	10	9	0.9090909	0	Human,Macaque	2	Human,Macaque	2	LineageGains	PrimateGains	bound	HNF4a	Macaque	Macaque	3	flat	nonCGI	UMR	7-82914673-82914681	1	Promoters	24835	intron	HNF4a,HNF6	2TFs	HNF4a,HNF6	2TFs
43476	16	51237652	51237908	16-51237780-51237781	23.99094	50.28216	23	23	3.49107595652	3.49107595652	Human,Macaque,Mouse,Rat,Dog	5	Human,Macaque,Mouse,Dog	4	SpSpecificLoss	RatSpecificLoss	bound	HNF4a	Macaque	Macaque	3	flat	CGI	UMR	16-51237707-51237715	1	Promoters	39067	intron	HNF4a	1TF	HNF4a	1TF
43477	14	15871506	15871762	14-15871634-15871635	16.55428	31.03158	3	1	25.6614103333	24.137931	Human,Macaque,Dog	3	Human,Macaque	2	LineageGains	PrimateGains	bound	HNF4a	Macaque	Macaque	4	up	nonCGI	LMR	14-15871539-15871547	0	Enhancers	25714661	intron	CEBPA,HNF4a	2TFs	CEBPA,HNF4a	2TFs
43478	19	10967939	10968195	19-10968067-10968068	9.9356	15.41572	4	4	27.42424225	27.42424225	Human,Macaque,Dog	3	Macaque	1	SpSpecificGains	MacaqueSpecificGains	bound	HNF4a	Macaque	Macaque	1	left	nonCGI	FMR	19-10967997-10968005	0	Enhancers	7477	intron	HNF4a	1TF	HNF4a	1TF
43479	4	38125171	38125427	4-38125299-38125300	27.91497	62.85578	6	3	22.3986271667	16.60281	Human,Macaque,Dog	3	Human,Macaque	2	LineageGains	PrimateGains	bound	HNF4a	Macaque	Macaque	1	left	nonCGI	LMR	4-38125201-38125209	0	Enhancers	159981	intergenic	HNF4a	1TF	HNF4a	1TF
43480	5	180451954	180452210	5-180452082-180452083	13.41296	22.83372	2	2	71.230159	71.230159	Human,Macaque	2	Macaque	1	SpSpecificGains	MacaqueSpecificGains	bound	HNF4a	Macaque	Macaque	4	up	nonCGI	FMR	5-180452019-180452027	0	noOverlap	40410	intron	HNF4a	1TF	HNF4a	1TF
43481	6	141106449	141106705	6-141106577-141106578	6.92102	10.32552	1	0	90.322581	0	Human,Macaque,Dog	3	Macaque	1	SpSpecificGains	MacaqueSpecificGains	bound	HNF4a	Macaque	Macaque	4	up	nonCGI	FMR	6-141106467-141106475	1	primedEnhancers	290345	intergenic	HNF4a	1TF	HNF4a	1TF
43482	11	132439452	132439708	11-132439580-132439581	94.43157	276.92203	10	3	10.439511	14.8809523333	Macaque,Mouse,Rat,Dog	4	Macaque	1	SpSpecificGains	MacaqueSpecificGains	bound	HNF4a	Macaque	Macaque	1	left	nonCGI	LMR	11-132439475-132439483	0	Enhancers	3780	intergenic	HNF4a	1TF	HNF4a	1TF
43483	18	33513625	33513881	18-33513753-33513754	7.36213	10.53281	4	4	34.54212475	34.54212475	Human,Macaque	2	Macaque	1	SpSpecificGains	MacaqueSpecificGains	bound	HNF4a	Macaque	Macaque	4	up	nonCGI	FMR	18-33513634-33513642	0	Enhancers	117513	intron	HNF4a	1TF	HNF4a	1TF
43484	12	114065168	114065424	12-114065296-114065297	18.49275	41.99294	2	0	12.745098	0	Human,Macaque,Mouse,Rat,Dog	5	Human,Macaque,Mouse,Rat,Dog	5	UltraCons	UltraCons	bound	HNF4a	Macaque	Macaque	1	left	nonCGI	LMR	12-114065249-114065257	1	noOverlap	97278141	intron	HNF4a	1TF	HNF4a	1TF
43485	20	54633386	54633642	20-54633514-54633515	21.54083	44.56887	2	0	21.4285715	0	Human,Macaque,Mouse,Rat	4	Human,Macaque	2	LineageGains	PrimateGains	bound	HNF4a	Macaque	Macaque	1	left	nonCGI	LMR	20-54633390-54633398	0	Enhancers	14973	intron	CTCF,HNF4a,HNF6	3TFs	HNF4a,HNF6	2TFs
43486	10	13949427	13949683	10-13949555-13949556	8.67776	13.63109	6	6	29.6169511667	29.6169511667	Macaque,Mouse,Rat,Dog	4	Macaque	1	SpSpecificGains	MacaqueSpecificGains	bound	HNF4a	Macaque	Macaque	2	right	nonCGI	LMR	10-13949434-13949442	0	noOverlap	12557015	intron	HNF4a	1TF	HNF4a	1TF
43487	5	22308709	22308965	5-22308837-22308838	10.04371	24.23245	4	4	24.10130725	24.10130725	Human,Macaque,Mouse,Rat,Dog	5	Macaque	1	SpSpecificGains	MacaqueSpecificGains	bound	HNF4a	Macaque	Macaque	4	up	nonCGI	FMR	5-22308813-22308821	0	primedEnhancers	20107247	intergenic	HNF4a	1TF	HNF4a	1TF
43488	6	147118805	147119061	6-147118933-147118934	12.92356	25.60793	4	1	32.03314375	28	Human,Macaque,Mouse,Rat,Dog	5	Macaque	1	SpSpecificGains	MacaqueSpecificGains	bound	HNF4a	Macaque	Macaque	4	up	nonCGI	FMR	6-147118850-147118858	0	Enhancers	8712	intron	HNF4a	1TF	HNF4a	1TF
43489	2	17170051	17170307	2-17170179-17170180	30.29289	67.99934	0	0	0	0	Macaque,Dog	2	Macaque	1	SpSpecificGains	MacaqueSpecificGains	bound	HNF4a	Macaque	Macaque	NC	NC	nonCGI	FMR	2-17170068-17170076	0	noOverlap	47218	intergenic	HNF4a	1TF	HNF4a	1TF
43490	1	95920944	95921200	1-95921072-95921073	16.02808	29.99997	4	4	25.13789225	25.13789225	Human,Macaque,Mouse,Rat	4	Macaque,Mouse,Rat	3	evoDynamic	evoDynamic	bound	HNF4a	Macaque	Macaque	1	left	nonCGI	LMR	1-95920972-95920980	1	Enhancers	90002099	intergenic	HNF4a	1TF	HNF4a	1TF
43491	11	125622938	125623194	11-125623066-125623067	18.22339	41.99294	1	0	10.606061	0	Human,Macaque	2	Macaque	1	SpSpecificGains	MacaqueSpecificGains	bound	HNF4a	Macaque	Macaque	2	right	nonCGI	LMR	11-125623042-125623050	0	Enhancers	371013	intergenic	HNF4a	1TF	HNF4a	1TF
43492	8	143255440	143255696	8-143255568-143255569	46.69252	118.05365	5	5	11.5534392	11.5534392	Human,Macaque	2	Macaque	1	SpSpecificGains	MacaqueSpecificGains	bound	HNF4a	Macaque	Macaque	2	right	nonCGI	LMR	8-143255476-143255484	1	primedEnhancers	49232	intergenic	HNF4a	1TF	HNF4a	1TF
43493	14	16060379	16060635	14-16060507-16060508	27.93495	61.34107	2	0	34.509804	0	Human,Macaque,Mouse,Rat,Dog	5	Macaque	1	SpSpecificGains	MacaqueSpecificGains	bound	HNF4a	Macaque	Macaque	2	right	nonCGI	UMR	14-16060386-16060394	0	Promoters	18526	intron	HNF4a	1TF	HNF4a	1TF
43494	1	167999474	167999730	1-167999602-167999603	15.83329	29.60346	2	0	6.3492065	0	Human,Macaque	2	Macaque	1	SpSpecificGains	MacaqueSpecificGains	bound	HNF4a	Macaque	Macaque	4	up	nonCGI	FMR	1-167999530-167999538	0	Enhancers	161208416	intergenic	HNF4a	1TF	HNF4a	1TF
43495	16	53700244	53700500	16-53700372-53700373	13.57797	23.15692	30	23	1.91516086667	2.49803591304	Human,Macaque	2	Human,Macaque	2	LineageGains	PrimateGains	bound	HNF4a	Macaque	Macaque	3	flat	CGI	UMR	16-53700318-53700326	0	Promoters	4812	intron	HNF4a	1TF	HNF4a	1TF
43496	2	105156933	105157189	2-105157061-105157062	14.1905	24.83539	3	3	58.7719296667	58.7719296667	Human,Macaque	2	Macaque	1	SpSpecificGains	MacaqueSpecificGains	bound	HNF4a	Macaque	Macaque	4	up	nonCGI	FMR	2-105157052-105157060	0	primedEnhancers	51724	intron	HNF4a	1TF	HNF4a	1TF
43497	5	152243258	152243514	5-152243386-152243387	8.21118	13.72868	4	3	18.888889	22.2222223333	Human,Macaque,Dog	3	Macaque	1	SpSpecificGains	MacaqueSpecificGains	bound	HNF4a	Macaque	Macaque	1	left	nonCGI	UMR	5-152243369-152243377	0	noOverlap	3715	intergenic	HNF4a	1TF	HNF4a	1TF
43498	9	12837508	12837764	9-12837636-12837637	36.21328	86.27109	8	8	32.345359875	32.345359875	Human,Macaque	2	Human,Macaque	2	LineageGains	PrimateGains	bound	HNF4a	Macaque	Macaque	2	right	nonCGI	UMR	9-12837552-12837560	0	noOverlap	115486215	intergenic	HNF4a	1TF	HNF4a	1TF
43499	16	78605334	78605590	16-78605462-78605463	11.69504	19.74954	13	13	39.2207222308	39.2207222308	Human,Macaque	2	Macaque	1	SpSpecificGains	MacaqueSpecificGains	bound	HNF4a	Macaque	Macaque	4	up	nonCGI	LMR	16-78605347-78605355	0	primedEnhancers	25127	intron	HNF4a	1TF	HNF4a	1TF
43500	13	81579647	81579903	13-81579775-81579776	17.16956	33.3674	22	0	2.718015	0	Macaque,Mouse,Rat,Dog	4	Macaque,Rat	2	evoDynamic	evoDynamic	bound	HNF4a	Macaque	Macaque	3	flat	CGI	UMR	13-81579659-81579667	1	Promoters	9659	exon	CTCF,HNF4a	2TFs	HNF4a	1TF
43501	1	200635304	200635560	1-200635432-200635433	11.12787	18.26757	8	8	67.028247	67.028247	Human,Macaque,Mouse,Rat	4	Macaque	1	SpSpecificGains	MacaqueSpecificGains	bound	HNF4a	Macaque	Macaque	4	up	nonCGI	FMR	1-200635363-200635371	0	noOverlap	13161	exon	HNF4a	1TF	HNF4a	1TF
43502	16	78256864	78257120	16-78256992-78256993	66.25532	178.99751	3	3	31.746032	31.746032	Human,Macaque	2	Macaque	1	SpSpecificGains	MacaqueSpecificGains	bound	HNF4a	Macaque	Macaque	1	left	nonCGI	LMR	16-78256865-78256873	0	noOverlap	14620	intron	HNF4a	1TF	HNF4a	1TF
43503	6	139227266	139227522	6-139227394-139227395	59.39927	158.69505	0	0	0	0	Human,Macaque,Mouse,Rat,Dog	5	Human,Macaque,Rat	3	evoDynamic	evoDynamic	bound	HNF4a	Macaque	Macaque	2	right	nonCGI	LMR	6-139227274-139227282	0	noOverlap	165425	intergenic	HNF4a	1TF	HNF4a	1TF
43504	13	79501273	79501529	13-79501401-79501402	14.01804	24.49387	2	2	22.8448275	22.8448275	Human,Macaque,Mouse,Rat,Dog	5	Macaque	1	SpSpecificGains	MacaqueSpecificGains	bound	HNF4a	Macaque	Macaque	1	left	nonCGI	LMR	13-79501410-79501418	0	primedEnhancers	41579889	intron	CEBPA,HNF4a	2TFs	CEBPA,HNF4a	2TFs
43505	X	30830461	30830717	X-30830589-30830590	15.41556	28.25794	1	1	10.526316	10.526316	Human,Macaque,Mouse,Rat	4	Macaque	1	SpSpecificGains	MacaqueSpecificGains	bound	HNF4a	Macaque	Macaque	4	up	nonCGI	FMR	X-30830469-30830477	0	Enhancers	50776	intergenic	CTCF,HNF4a	2TFs	HNF4a	1TF
43506	8	100879631	100879887	8-100879759-100879760	14.58546	26.63096	5	5	34.5927124	34.5927124	Human,Macaque,Mouse,Rat,Dog	5	Macaque	1	SpSpecificGains	MacaqueSpecificGains	bound	HNF4a	Macaque	Macaque	2	right	nonCGI	LMR	8-100879720-100879728	0	Enhancers	84037	intron	HNF4a	1TF	HNF4a	1TF
43507	1	24669448	24669704	1-24669576-24669577	29.40571	67.14124	0	0	0	0	Macaque,Rat	2	Macaque	1	SpSpecificGains	MacaqueSpecificGains	bound	HNF4a	Macaque	Macaque	1	left	nonCGI	LMR	1-24669508-24669516	0	Enhancers	22004846	intron	CEBPA,HNF4a	2TFs	CEBPA,HNF4a	2TFs
43508	6	174188771	174189027	6-174188899-174188900	30.05952	82.34728	1	0	2.941176	0	Human,Macaque,Mouse,Rat,Dog	5	Macaque	1	SpSpecificGains	MacaqueSpecificGains	bound	HNF4a	Macaque	Macaque	2	right	nonCGI	LMR	6-174188806-174188814	0	Enhancers	82094	intergenic	HNF4a	1TF	HNF4a	1TF
43509	13	76543201	76543457	13-76543329-76543330	15.41556	28.25794	27	27	0.464511333333	0.464511333333	Human,Macaque,Dog	3	Human,Macaque	2	LineageGains	PrimateGains	bound	HNF4a	Macaque	Macaque	3	flat	CGI	UMR	13-76543210-76543218	1	Promoters	265801	exon	CTCF,HNF4a,HNF6	3TFs	HNF4a,HNF6	2TFs
43510	1	12966115	12966371	1-12966243-12966244	48.49203	121.48264	16	4	2.584451625	1.724138	Human,Macaque	2	Human,Macaque	2	LineageGains	PrimateGains	bound	HNF4a	Macaque	Macaque	3	flat	CGI	UMR	1-12966119-12966127	1	Promoters	716	intron	HNF4a	1TF	HNF4a	1TF
43511	11	585509	585765	11-585637-585638	28.77432	77.03448	3	3	16.4983163333	16.4983163333	Human,Macaque	2	Macaque	1	SpSpecificGains	MacaqueSpecificGains	bound	HNF4a	Macaque	Macaque	2	right	nonCGI	LMR	11-585573-585581	0	Enhancers	57942405	intron	HNF4a	1TF	HNF4a	1TF
43512	7	128689282	128689538	7-128689410-128689411	14.12176	24.69849	2	1	30.7291665	33.333333	Human,Macaque	2	Macaque	1	SpSpecificGains	MacaqueSpecificGains	bound	HNF4a	Macaque	Macaque	4	up	nonCGI	FMR	7-128689347-128689355	0	Enhancers	27584	intron	HNF4a	1TF	HNF4a	1TF
43513	3	2999500	2999756	3-2999628-2999629	18.99824	36.96466	10	3	29.5744647	28.5516633333	Human,Macaque,Dog	3	Human,Macaque	2	LineageGains	PrimateGains	bound	HNF4a	Macaque	Macaque	1	left	nonCGI	UMR	3-2999561-2999569	1	Enhancers	55965	intron	HNF4a	1TF	HNF4a	1TF
43514	14	10320901	10321157	14-10321029-10321030	20.95047	42.93764	6	6	32.5010033333	32.5010033333	Human,Macaque	2	Macaque	1	SpSpecificGains	MacaqueSpecificGains	bound	HNF4a	Macaque	Macaque	2	right	nonCGI	UMR	14-10320982-10320990	0	noOverlap	3095	intron	HNF4a	1TF	HNF4a	1TF
43515	1	36306861	36307117	1-36306989-36306990	32.27085	78.8229	1	1	23.809524	23.809524	Human,Macaque,Mouse,Rat,Dog	5	Human,Macaque,Mouse	3	evoDynamic	evoDynamic	bound	HNF4a	Macaque	Macaque	4	up	nonCGI	FMR	1-36306975-36306983	0	Enhancers	22466	intergenic	HNF4a,HNF6	2TFs	HNF4a,HNF6	2TFs
43516	7	156626134	156626390	7-156626262-156626263	53.34844	138.14087	1	0	5.714286	0	Human,Macaque,Rat	3	Human,Macaque,Rat	3	evoDynamic	evoDynamic	bound	HNF4a	Macaque	Macaque	2	right	nonCGI	UMR	7-156626164-156626172	0	Promoters	2365	intergenic	HNF4a	1TF	HNF4a	1TF
43517	16	63025347	63025603	16-63025475-63025476	20.38679	41.16205	9	2	35.2075375556	36.134454	Human,Macaque,Dog	3	Macaque	1	SpSpecificGains	MacaqueSpecificGains	bound	HNF4a	Macaque	Macaque	4	up	nonCGI	LMR	16-63025449-63025457	1	primedEnhancers	345713	intron	HNF4a	1TF	HNF4a	1TF
43518	15	32780851	32781107	15-32780979-32780980	29.40571	67.14124	7	0	7.53523057143	0	Human,Macaque,Mouse,Rat,Dog	5	Human,Macaque,Mouse	3	evoDynamic	evoDynamic	bound	HNF4a	Macaque	Macaque	2	right	nonCGI	LMR	15-32780862-32780870	1	Enhancers	57395	exon	HNF4a	1TF	HNF4a	1TF
43519	7	29414086	29414342	7-29414214-29414215	13.47033	25.88628	4	0	42.24706425	0	Human,Macaque,Mouse,Rat,Dog	5	Human,Macaque	2	LineageGains	PrimateGains	bound	HNF4a	Macaque	Macaque	4	up	nonCGI	LMR	7-29414102-29414110	0	Enhancers	255134	intergenic	HNF4a	1TF	HNF4a	1TF
43520	4	127799036	127799292	4-127799164-127799165	11.74039	19.87159	1	1	37.5	37.5	Human,Macaque,Mouse,Rat	4	Human,Macaque	2	LineageGains	PrimateGains	bound	HNF4a	Macaque	Macaque	4	up	nonCGI	FMR	4-127799066-127799074	0	Enhancers	47121	intron	HNF4a	1TF	HNF4a	1TF
43521	14	4410824	4411080	14-4410952-4410953	9.29028	13.63109	6	2	14.4683533333	14.176245	Human,Macaque	2	Macaque	1	SpSpecificGains	MacaqueSpecificGains	bound	HNF4a	Macaque	Macaque	4	up	nonCGI	LMR	14-4410825-4410833	0	noOverlap	39237209	intron	HNF4a	1TF	HNF4a	1TF
43522	13	36666356	36666612	13-36666484-36666485	19.14636	37.70131	13	5	14.8560485385	18.663446	Human,Macaque	2	Human,Macaque	2	LineageGains	PrimateGains	bound	HNF4a	Macaque	Macaque	1	left	nonCGI	UMR	13-36666423-36666431	0	Enhancers	10094	intron	HNF4a	1TF	HNF4a	1TF
43523	20	71703503	71703759	20-71703631-71703632	12.49517	24.2093	6	2	43.2574696667	67.5	Human,Macaque,Mouse,Rat	4	Macaque	1	SpSpecificGains	MacaqueSpecificGains	bound	HNF4a	Macaque	Macaque	4	up	nonCGI	LMR	20-71703563-71703571	0	noOverlap	77880	intron	HNF4a	1TF	HNF4a	1TF
43524	9	111411658	111411914	9-111411786-111411787	12.35292	21.50187	0	0	0	0	Human,Macaque,Dog	3	Macaque	1	SpSpecificGains	MacaqueSpecificGains	bound	HNF4a	Macaque	Macaque	1	left	nonCGI	FMR	9-111411685-111411693	0	Enhancers	200819	intergenic	HNF4a	1TF	HNF4a	1TF
43525	20	54496298	54496554	20-54496426-54496427	12.49517	24.2093	6	3	24.2121646667	15.7854406667	Human,Macaque,Mouse,Rat	4	Macaque	1	SpSpecificGains	MacaqueSpecificGains	bound	HNF4a	Macaque	Macaque	4	up	nonCGI	LMR	20-54496370-54496378	0	Enhancers	61112	intron	HNF4a	1TF	HNF4a	1TF
43526	19	49620861	49621117	19-49620989-49620990	15.41556	28.25794	4	0	33.73514575	0	Human,Macaque,Dog	3	Macaque	1	SpSpecificGains	MacaqueSpecificGains	bound	HNF4a	Macaque	Macaque	4	up	nonCGI	FMR	19-49620872-49620880	0	noOverlap	4079	intron	HNF4a	1TF	HNF4a	1TF
43527	15	11037669	11037925	15-11037797-11037798	16.77915	37.36003	22	21	4.07233618182	3.94879661905	Human,Macaque,Dog	3	Human,Macaque	2	LineageGains	PrimateGains	bound	HNF4a	Macaque	Macaque	3	flat	CGI	UMR	15-11037686-11037694	0	noOverlap	99164604	intron	HNF4a	1TF	HNF4a	1TF
43528	7	51480773	51481029	7-51480901-51480902	22.34834	54.84914	2	2	42.04244	42.04244	Macaque,Dog	2	Macaque	1	SpSpecificGains	MacaqueSpecificGains	bound	HNF4a	Macaque	Macaque	2	right	nonCGI	LMR	7-51480801-51480809	0	noOverlap	17763	intron	HNF4a	1TF	HNF4a	1TF
43529	18	30509270	30509526	18-30509398-30509399	32.22412	74.94695	3	0	17.1362163333	0	Human,Macaque,Mouse,Rat,Dog	5	Human,Macaque	2	LineageGains	PrimateGains	bound	HNF4a	Macaque	Macaque	2	right	nonCGI	LMR	18-30509384-30509392	0	Enhancers	6624	intergenic	HNF4a	1TF	HNF4a	1TF
43530	1	171739581	171739837	1-171739709-171739710	12.20279	21.19701	3	3	18.8051146667	18.8051146667	Human,Macaque,Mouse,Dog	4	Human,Macaque	2	LineageGains	PrimateGains	bound	HNF4a	Macaque	Macaque	1	left	nonCGI	LMR	1-171739699-171739707	0	Enhancers	47841	intergenic	HNF4a	1TF	HNF4a	1TF
43531	6	165675382	165675638	6-165675510-165675511	16.02808	29.99997	15	15	2.2606838	2.2606838	Human,Macaque,Dog	3	Macaque,Dog	2	evoDynamic	evoDynamic	bound	HNF4a	Macaque	Macaque	3	flat	nonCGI	UMR	6-165675430-165675438	0	Promoters	243	intron	HNF4a	1TF	HNF4a	1TF
43532	2	92354359	92354615	2-92354487-92354488	8.86009	14.96062	1	1	24	24	Human,Macaque,Dog	3	Macaque,Dog	2	evoDynamic	evoDynamic	bound	HNF4a	Macaque	Macaque	2	right	nonCGI	LMR	2-92354362-92354370	0	Enhancers	188964	intron	HNF4a	1TF	HNF4a	1TF
43533	15	71786514	71786770	15-71786642-71786643	15.06556	32.84373	2	2	25.595238	25.595238	Macaque,Dog	2	Macaque	1	SpSpecificGains	MacaqueSpecificGains	bound	HNF4a	Macaque	Macaque	2	right	nonCGI	FMR	15-71786619-71786627	0	Enhancers	64631374	intergenic	HNF4a	1TF	HNF4a	1TF
43534	20	19914736	19914992	20-19914864-19914865	18.92115	43.56146	1	0	23.333333	0	Human,Macaque,Mouse,Rat,Dog	5	Macaque,Dog	2	evoDynamic	evoDynamic	bound	HNF4a	Macaque	Macaque	2	right	nonCGI	LMR	20-19914822-19914830	0	primedEnhancers	17923568	intron	HNF4a	1TF	HNF4a	1TF
43535	5	23026815	23027071	5-23026943-23026944	20.31577	40.83046	2	1	18.1573275	20.689655	Human,Macaque,Mouse,Rat,Dog	5	Macaque	1	SpSpecificGains	MacaqueSpecificGains	bound	HNF4a	Macaque	Macaque	4	up	nonCGI	FMR	5-23026876-23026884	0	Enhancers	20728827	intergenic	HNF4a	1TF	HNF4a	1TF
43536	14	52929876	52930132	14-52930004-52930005	69.93048	190.88226	4	1	2.2115385	3.846154	Human,Macaque	2	Human,Macaque	2	LineageGains	PrimateGains	bound	HNF4a	Macaque	Macaque	2	right	nonCGI	UMR	14-52929897-52929905	0	Enhancers	7650120	intron	HNF4a	1TF	HNF4a	1TF
43537	5	55894413	55894669	5-55894541-55894542	8.21118	13.72868	27	25	1.0667932963	1.15213676	Human,Macaque	2	Macaque	1	SpSpecificGains	MacaqueSpecificGains	bound	HNF4a	Macaque	Macaque	3	flat	CGI	UMR	5-55894425-55894433	1	Promoters	45428	intergenic	HNF4a	1TF	HNF4a	1TF
43538	4	109307067	109307323	4-109307195-109307196	16.77915	37.36003	2	2	20.9359605	20.9359605	Human,Macaque,Dog	3	Macaque,Dog	2	evoDynamic	evoDynamic	bound	HNF4a	Macaque	Macaque	NC	NC	nonCGI	FMR	4-109307109-109307117	0	Enhancers	35751	intergenic	HNF4a	1TF	HNF4a	1TF
43539	9	51581611	51581867	9-51581739-51581740	22.07784	46.52972	1	1	35.714286	35.714286	Human,Macaque	2	Human,Macaque	2	LineageGains	PrimateGains	bound	HNF4a	Macaque	Macaque	4	up	nonCGI	FMR	9-51581660-51581668	0	Enhancers	72727	intron	HNF4a	1TF	HNF4a	1TF
43540	12	59592988	59593244	12-59593116-59593117	15.52611	29.55986	4	4	19.98452025	19.98452025	Human,Macaque,Dog	3	Human,Macaque	2	LineageGains	PrimateGains	bound	HNF4a	Macaque	Macaque	4	up	nonCGI	LMR	12-59593049-59593057	0	Enhancers	53179	intron	HNF4a,HNF6	2TFs	HNF4a,HNF6	2TFs
43541	2	34201362	34201618	2-34201490-34201491	18.89728	58.84727	2	0	14.2581355	0	Human,Macaque	2	Macaque	1	SpSpecificGains	MacaqueSpecificGains	bound	HNF4a	Macaque	Macaque	3	flat	nonCGI	LMR	2-34201422-34201430	0	Enhancers	407028	intron	HNF4a	1TF	HNF4a	1TF
43542	10	97454633	97454889	10-97454761-97454762	9.92477	17.49717	9	9	31.7678436667	31.7678436667	Human,Macaque,Mouse,Rat	4	Macaque	1	SpSpecificGains	MacaqueSpecificGains	bound	HNF4a	Macaque	Macaque	2	right	nonCGI	LMR	10-97454643-97454651	0	Promoters	73459	exon	HNF4a	1TF	HNF4a	1TF
43543	11	16233926	16234182	11-16234054-16234055	11.20997	21.46579	2	0	12.7224785	0	Human,Macaque	2	Human,Macaque	2	LineageGains	PrimateGains	bound	HNF4a	Macaque	Macaque	3	flat	nonCGI	UMR	11-16234036-16234044	0	Promoters	18635	intron	HNF4a	1TF	HNF4a	1TF
43544	19	34563906	34564162	19-34564034-34564035	16.44101	30.82534	3	2	30.5021366667	30.128205	Human,Macaque,Mouse,Rat,Dog	5	Human,Macaque,Mouse,Dog	4	SpSpecificLoss	RatSpecificLoss	bound	HNF4a	Macaque	Macaque	1	left	nonCGI	UMR	19-34564008-34564016	0	noOverlap	20234	intron	HNF4a,HNF6	2TFs	HNF4a,HNF6	2TFs
43545	5	57337305	57337561	5-57337433-57337434	3.76052	5.08049	2	2	22.2332015	22.2332015	Human,Macaque,Mouse,Rat,Dog	5	Macaque	1	SpSpecificGains	MacaqueSpecificGains	bound	HNF4a	Macaque	Macaque	4	up	nonCGI	FMR	5-57337306-57337314	0	Enhancers	16726	intron	HNF4a	1TF	HNF4a	1TF
43546	18	33666266	33666522	18-33666394-33666395	43.06203	104.95226	5	0	12.6146314	0	Human,Macaque	2	Macaque	1	SpSpecificGains	MacaqueSpecificGains	bound	HNF4a	Macaque	Macaque	3	flat	nonCGI	UMR	18-33666274-33666282	0	Enhancers	49697811	intron	HNF4a	1TF	HNF4a	1TF
43547	16	56582322	56582578	16-56582450-56582451	9.49637	16.21722	9	7	0.411522666667	0.529100571429	Human,Macaque,Dog	3	Human,Macaque	2	LineageGains	PrimateGains	bound	HNF4a	Macaque	Macaque	2	right	CGI	UMR	16-56582389-56582397	1	noOverlap	16281	exon	HNF4a	1TF	HNF4a	1TF
43548	1	178046264	178046520	1-178046392-178046393	12.06677	24.2093	3	3	32.6655933333	32.6655933333	Human,Macaque,Rat,Dog	4	Macaque	1	SpSpecificGains	MacaqueSpecificGains	bound	HNF4a	Macaque	Macaque	4	up	nonCGI	LMR	1-178046273-178046281	0	noOverlap	73391	intron	HNF4a	1TF	HNF4a	1TF
43549	14	105073361	105073617	14-105073489-105073490	35.62896	82.51729	18	6	1.72058644444	1.95275416667	Human,Macaque,Mouse,Rat,Dog	5	Human,Macaque,Mouse,Dog	4	SpSpecificLoss	RatSpecificLoss	bound	HNF4a	Macaque	Macaque	3	flat	CGI	UMR	14-105073406-105073414	0	Promoters	7433	exon	HNF4a,HNF6	2TFs	HNF4a,HNF6	2TFs
43550	14	104944203	104944459	14-104944331-104944332	14.89889	42.02814	1	1	17.391304	17.391304	Human,Macaque	2	Human,Macaque	2	LineageGains	PrimateGains	bound	HNF4a	Macaque	Macaque	4	up	nonCGI	FMR	14-104944304-104944312	0	noOverlap	35385	intron	HNF4a,HNF6	2TFs	HNF4a,HNF6	2TFs
43551	7	39337824	39338080	7-39337952-39337953	7.78278	12.52288	1	1	40	40	Human,Macaque,Dog	3	Macaque	1	SpSpecificGains	MacaqueSpecificGains	bound	HNF4a	Macaque	Macaque	1	left	nonCGI	LMR	7-39337931-39337939	0	Enhancers	156262	intergenic	HNF4a	1TF	HNF4a	1TF
43552	11	108723450	108723706	11-108723578-108723579	8.06523	12.15151	1	1	8	8	Human,Macaque	2	Macaque	1	SpSpecificGains	MacaqueSpecificGains	bound	HNF4a	Macaque	Macaque	4	up	nonCGI	FMR	11-108723474-108723482	0	noOverlap	2298	intron	HNF4a	1TF	HNF4a	1TF
43553	2	93538533	93538789	2-93538661-93538662	15.41556	28.25794	3	0	12.8515733333	0	Human,Macaque	2	Human,Macaque	2	LineageGains	PrimateGains	bound	HNF4a	Macaque	Macaque	1	left	nonCGI	LMR	2-93538564-93538572	1	noOverlap	61326	intron	CTCF,HNF4a	2TFs	HNF4a	1TF
43554	7	161809436	161809692	7-161809564-161809565	26.46741	60.01458	6	4	13.729313	15.6186405	Human,Macaque,Rat	3	Human,Macaque	2	LineageGains	PrimateGains	bound	HNF4a	Macaque	Macaque	1	left	nonCGI	UMR	7-161809489-161809497	0	noOverlap	113682	exon	HNF4a	1TF	HNF4a	1TF
43555	5	3330892	3331148	5-3331020-3331021	58.59104	174.21208	10	2	26.4230189	37.314815	Human,Macaque,Mouse,Rat	4	Macaque	1	SpSpecificGains	MacaqueSpecificGains	bound	HNF4a	Macaque	Macaque	4	up	CGI	LMR	5-3330895-3330903	0	Enhancers	2999825	intron	CTCF,HNF4a	2TFs	HNF4a	1TF
43556	13	76730077	76730333	13-76730205-76730206	16.02808	29.99997	17	8	0.178253117647	0	Human,Macaque,Dog	3	Human,Macaque	2	LineageGains	PrimateGains	bound	HNF4a	Macaque	Macaque	3	flat	CGI	UMR	13-76730179-76730187	1	Promoters	23	intergenic	HNF4a	1TF	HNF4a	1TF
43557	15	45744092	45744348	15-45744220-45744221	9.92477	17.49717	1	1	30	30	Human,Macaque	2	Macaque	1	SpSpecificGains	MacaqueSpecificGains	bound	HNF4a	Macaque	Macaque	4	up	nonCGI	FMR	15-45744117-45744125	0	primedEnhancers	25827	intergenic	HNF4a	1TF	HNF4a	1TF
43558	14	122083689	122083945	14-122083817-122083818	5.18165	6.95301	13	0	1.68367407692	0	Human,Macaque	2	Macaque	1	SpSpecificGains	MacaqueSpecificGains	bound	HNF4a	Macaque	Macaque	1	left	nonCGI	LMR	14-122083699-122083707	0	Enhancers	109880721	intergenic	CTCF,HNF4a	2TFs	HNF4a	1TF
43559	15	102632207	102632463	15-102632335-102632336	8.67776	13.63109	2	2	21.5277775	21.5277775	Human,Macaque,Dog	3	Human,Macaque	2	LineageGains	PrimateGains	bound	HNF4a	Macaque	Macaque	3	flat	nonCGI	LMR	15-102632314-102632322	0	noOverlap	7777	intron	HNF4a	1TF	HNF4a	1TF
43560	8	133529402	133529658	8-133529530-133529531	37.0112	87.89104	3	0	17.7275453333	0	Human,Macaque	2	Human,Macaque	2	LineageGains	PrimateGains	bound	HNF4a	Macaque	Macaque	2	right	nonCGI	LMR	8-133529407-133529415	0	Enhancers	58398	exon	HNF4a	1TF	HNF4a	1TF
43561	12	120864618	120864874	12-120864746-120864747	21.88412	44.02566	3	0	71.2302096667	0	Human,Macaque,Dog	3	Human,Macaque	2	LineageGains	PrimateGains	bound	HNF4a	Macaque	Macaque	4	up	nonCGI	FMR	12-120864675-120864683	0	noOverlap	59674	intron	HNF4a	1TF	HNF4a	1TF
43562	7	126570086	126570342	7-126570214-126570215	12.96545	23.15692	27	26	6.21238281481	6.32725115385	Human,Macaque,Dog	3	Macaque	1	SpSpecificGains	MacaqueSpecificGains	bound	HNF4a	Macaque	Macaque	3	flat	CGI	UMR	7-126570137-126570145	0	Promoters	714	exon	HNF4a	1TF	HNF4a	1TF
43563	20	67962893	67963149	20-67963021-67963022	16.55428	31.03158	26	8	2.08423565385	2.05254525	Human,Macaque	2	Macaque	1	SpSpecificGains	MacaqueSpecificGains	bound	HNF4a	Macaque	Macaque	3	flat	CGI	UMR	20-67962924-67962932	1	Enhancers	226129	intron	CTCF,HNF4a	2TFs	HNF4a	1TF
43564	1	36426431	36426687	1-36426559-36426560	8.06523	12.15151	0	0	0	0	Human,Macaque	2	Macaque	1	SpSpecificGains	MacaqueSpecificGains	bound	HNF4a	Macaque	Macaque	4	up	nonCGI	FMR	1-36426448-36426456	0	noOverlap	27566565	intron	HNF4a	1TF	HNF4a	1TF
43565	13	66032481	66032737	13-66032609-66032610	56.7504	150.08768	3	0	32.4921826667	0	Human,Macaque	2	Macaque	1	SpSpecificGains	MacaqueSpecificGains	bound	HNF4a	Macaque	Macaque	1	left	nonCGI	LMR	13-66032506-66032514	0	Enhancers	34905	intergenic	HNF4a	1TF	HNF4a	1TF
43566	3	168133444	168133700	3-168133572-168133573	7.20341	10.231	12	4	1.48633116667	0	Human,Macaque	2	Macaque	1	SpSpecificGains	MacaqueSpecificGains	bound	HNF4a	Macaque	Macaque	1	left	CGI	UMR	3-168133600-168133608	0	Promoters	29158	intergenic	CTCF,HNF4a	2TFs	HNF4a	1TF
43567	9	104411033	104411289	9-104411161-104411162	16.43837	31.34642	2	1	19.8660715	17.857143	Human,Macaque,Mouse,Rat,Dog	5	Macaque,Mouse,Rat,Dog	4	SpSpecificLoss	HumanSpecificLoss	bound	HNF4a	Macaque	Macaque	2	right	nonCGI	UMR	9-104411069-104411077	0	noOverlap	1152	intergenic	CEBPA,HNF4a,HNF6	3TFs	CEBPA,HNF4a,HNF6	3TFs
43568	5	1853159	1853415	5-1853287-1853288	28.34592	75.27847	8	8	7.671097375	7.671097375	Human,Macaque	2	Human,Macaque	2	LineageGains	PrimateGains	bound	HNF4a	Macaque	Macaque	3	flat	nonCGI	UMR	5-1853200-1853208	0	noOverlap	183396511	intron	HNF4a,HNF6	2TFs	HNF4a,HNF6	2TFs
43569	13	70422720	70422976	13-70422848-70422849	41.62628	125.02518	3	0	11.875	0	Human,Macaque,Mouse,Rat,Dog	5	Human,Macaque,Mouse,Rat,Dog	5	UltraCons	UltraCons	bound	HNF4a	Macaque	Macaque	2	right	nonCGI	LMR	13-70422733-70422741	0	Enhancers	105539	intergenic	HNF4a	1TF	HNF4a	1TF
43570	2	54911345	54911601	2-54911473-54911474	26.5873	59.4918	4	2	7.6346095	8.994709	Human,Macaque,Dog	3	Human,Macaque	2	LineageGains	PrimateGains	bound	HNF4a	Macaque	Macaque	1	left	nonCGI	LMR	2-54911436-54911444	0	primedEnhancers	384961	intron	HNF4a	1TF	HNF4a	1TF
43571	9	130202347	130202603	9-130202475-130202476	26.44105	56.11219	2	0	22.6947535	0	Human,Macaque,Mouse,Rat	4	Macaque	1	SpSpecificGains	MacaqueSpecificGains	bound	HNF4a	Macaque	Macaque	4	up	nonCGI	FMR	9-130202387-130202395	0	noOverlap	299269	intergenic	HNF4a	1TF	HNF4a	1TF
43572	6	116720727	116720983	6-116720855-116720856	10.51534	16.69149	25	21	0.53533364	0.334271666667	Human,Macaque,Mouse,Dog	4	Macaque,Dog	2	evoDynamic	evoDynamic	bound	HNF4a	Macaque	Macaque	3	flat	CGI	UMR	6-116720795-116720803	1	Promoters	83649	intergenic	HNF4a	1TF	HNF4a	1TF
43573	1	161710604	161710860	1-161710732-161710733	23.99094	50.28216	2	2	17.4261085	17.4261085	Human,Macaque,Dog	3	Human,Macaque,Dog	3	LineageLoss	RodentLoss	bound	HNF4a	Macaque	Macaque	2	right	nonCGI	LMR	1-161710616-161710624	0	Enhancers	20881	intergenic	CEBPA,HNF4a,HNF6	3TFs	CEBPA,HNF4a,HNF6	3TFs
43574	9	107551464	107551720	9-107551592-107551593	7.52891	11.44105	1	1	13.333333	13.333333	Human,Macaque	2	Human,Macaque	2	LineageGains	PrimateGains	bound	HNF4a	Macaque	Macaque	4	up	nonCGI	FMR	9-107551549-107551557	0	primedEnhancers	139598	intron	HNF4a	1TF	HNF4a	1TF
43575	7	122345676	122345932	7-122345804-122345805	7.96721	11.95652	12	1	3.38794416667	3.703704	Human,Macaque,Dog	3	Macaque	1	SpSpecificGains	MacaqueSpecificGains	bound	HNF4a	Macaque	Macaque	3	flat	nonCGI	UMR	7-122345683-122345691	0	Promoters	2297	intron	HNF4a	1TF	HNF4a	1TF
43576	2	79488419	79488675	2-79488547-79488548	20.82028	43.09652	34	0	0.394042176471	0	Human,Macaque	2	Macaque	1	SpSpecificGains	MacaqueSpecificGains	bound	HNF4a	Macaque	Macaque	3	flat	CGI	UMR	2-79488424-79488432	0	Promoters	166750	intergenic	HNF4a	1TF	HNF4a	1TF
43577	1	38297963	38298219	1-38298091-38298092	6.49758	9.08008	1	1	29.411765	29.411765	Human,Macaque,Dog	3	Macaque,Dog	2	evoDynamic	evoDynamic	bound	HNF4a	Macaque	Macaque	2	right	nonCGI	FMR	1-38298096-38298104	0	Enhancers	4026	intergenic	HNF4a	1TF	HNF4a	1TF
43578	16	3931307	3931563	16-3931435-3931436	7.02694	9.49376	20	1	2.09596745	0	Human,Macaque,Mouse,Rat,Dog	5	Human,Macaque,Mouse,Dog	4	SpSpecificLoss	RatSpecificLoss	bound	HNF4a	Macaque	Macaque	3	flat	CGI	UMR	16-3931374-3931382	0	Promoters	115	exon	HNF4a	1TF	HNF4a	1TF
43579	7	151761503	151761759	7-151761631-151761632	10.75564	17.5409	7	0	47.7118912857	0	Macaque,Dog	2	Macaque	1	SpSpecificGains	MacaqueSpecificGains	bound	HNF4a	Macaque	Macaque	2	right	nonCGI	FMR	7-151761637-151761645	0	Enhancers	212592	intergenic	HNF4a	1TF	HNF4a	1TF
43580	1	197813558	197813814	1-197813686-197813687	6.84018	9.30864	2	2	30.576441	30.576441	Human,Macaque	2	Macaque	1	SpSpecificGains	MacaqueSpecificGains	bound	HNF4a	Macaque	Macaque	1	left	nonCGI	FMR	1-197813588-197813596	0	Enhancers	14835	intron	HNF4a	1TF	HNF4a	1TF
43581	20	68638773	68639029	20-68638901-68638902	6.22765	7.95316	3	3	91.2933686667	91.2933686667	Human,Macaque,Dog	3	Macaque	1	SpSpecificGains	MacaqueSpecificGains	bound	HNF4a	Macaque	Macaque	4	up	nonCGI	FMR	20-68638844-68638852	0	noOverlap	61786544	intron	CTCF,HNF4a	2TFs	HNF4a	1TF
43582	7	86223487	86223743	7-86223615-86223616	12.35292	21.50187	26	26	0.912975961538	0.912975961538	Macaque,Mouse,Rat,Dog	4	Macaque,Mouse	2	evoDynamic	evoDynamic	bound	HNF4a	Macaque	Macaque	3	flat	CGI	UMR	7-86223525-86223533	1	Promoters	4694	exon	CTCF,HNF4a	2TFs	HNF4a	1TF
43583	7	44256542	44256798	7-44256670-44256671	10.35317	18.79928	3	3	44.607843	44.607843	Human,Macaque,Mouse,Rat	4	Macaque	1	SpSpecificGains	MacaqueSpecificGains	bound	HNF4a	Macaque	Macaque	4	up	nonCGI	FMR	7-44256650-44256658	0	noOverlap	58489	intron	CEBPA,HNF4a	2TFs	CEBPA,HNF4a	2TFs
43584	17	80478608	80478864	17-80478736-80478737	19.70325	38.98383	1	1	55.555556	55.555556	Human,Macaque	2	Macaque	1	SpSpecificGains	MacaqueSpecificGains	bound	HNF4a	Macaque	Macaque	4	up	nonCGI	FMR	17-80478611-80478619	0	Enhancers	229796	exon	HNF4a	1TF	HNF4a	1TF
43585	15	42314651	42314907	15-42314779-42314780	9.43849	15.75128	3	3	3.530378	3.530378	Human,Macaque	2	Macaque	1	SpSpecificGains	MacaqueSpecificGains	bound	HNF4a	Macaque	Macaque	2	right	nonCGI	LMR	15-42314778-42314786	0	primedEnhancers	443924	intergenic	CTCF,HNF4a	2TFs	HNF4a	1TF
43586	3	177806916	177807172	3-177807044-177807045	17.49847	35.48054	5	5	42.3168832	42.3168832	Human,Macaque	2	Macaque	1	SpSpecificGains	MacaqueSpecificGains	bound	HNF4a	Macaque	Macaque	4	up	nonCGI	FMR	3-177806941-177806949	0	Enhancers	290663	intron	HNF4a	1TF	HNF4a	1TF
43587	3	64607340	64607596	3-64607468-64607469	73.31618	203.40805	2	2	16.666667	16.666667	Human,Macaque,Mouse,Rat	4	Human,Macaque	2	LineageGains	PrimateGains	bound	HNF4a	Macaque	Macaque	2	right	nonCGI	LMR	3-64607346-64607354	0	Enhancers	109419	intron	HNF4a	1TF	HNF4a	1TF
43588	3	89372177	89372433	3-89372305-89372306	23.09428	47.78434	1	1	21.73913	21.73913	Human,Macaque,Mouse,Rat	4	Macaque	1	SpSpecificGains	MacaqueSpecificGains	bound	HNF4a	Macaque	Macaque	4	up	nonCGI	FMR	3-89372198-89372206	0	Enhancers	381809	intergenic	HNF4a	1TF	HNF4a	1TF
43589	12	49160336	49160592	12-49160464-49160465	5.18165	6.95301	1	0	29.72973	0	Macaque,Mouse,Rat,Dog	4	Macaque	1	SpSpecificGains	MacaqueSpecificGains	bound	HNF4a	Macaque	Macaque	4	up	nonCGI	FMR	12-49160342-49160350	0	primedEnhancers	15011	intergenic	HNF4a	1TF	HNF4a	1TF
43590	17	23868589	23868845	17-23868717-23868718	48.05227	150.42616	5	2	33.4663912	18.965517	Human,Macaque	2	Human,Macaque	2	LineageGains	PrimateGains	bound	HNF4a	Macaque	Macaque	4	up	nonCGI	LMR	17-23868629-23868637	0	Enhancers	20264	intergenic	HNF4a	1TF	HNF4a	1TF
43591	2	105187480	105187736	2-105187608-105187609	7.90912	11.84268	26	3	1.18288842308	0	Human,Macaque	2	Macaque	1	SpSpecificGains	MacaqueSpecificGains	bound	HNF4a	Macaque	Macaque	3	flat	CGI	UMR	2-105187530-105187538	1	Promoters	11200	exon	HNF4a	1TF	HNF4a	1TF
43592	10	97322430	97322686	10-97322558-97322559	35.80103	83.70551	12	12	18.644014	18.644014	Human,Macaque,Mouse,Rat	4	Human,Macaque	2	LineageGains	PrimateGains	bound	HNF4a	Macaque	Macaque	2	right	nonCGI	UMR	10-97322431-97322439	0	noOverlap	36083	intron	HNF4a	1TF	HNF4a	1TF
43593	14	53252377	53252633	14-53252505-53252506	8.4482	13.17184	30	0	3.11017533333	0	Human,Macaque,Mouse,Rat	4	Human,Macaque,Mouse,Rat	4	SpSpecificLoss	DogSpecificLoss	bound	HNF4a	Macaque	Macaque	3	flat	CGI	UMR	14-53252462-53252470	1	Promoters	118901	intron	CTCF,HNF4a	2TFs	HNF4a	1TF
43594	10	63834369	63834625	10-63834497-63834498	41.75423	101.69818	17	0	0.844586647059	0	Human,Macaque,Mouse,Dog	4	Macaque,Mouse	2	evoDynamic	evoDynamic	bound	HNF4a	Macaque	Macaque	3	flat	CGI	UMR	10-63834464-63834472	0	Promoters	23451	exon	HNF4a	1TF	HNF4a	1TF
43595	10	72594758	72595014	10-72594886-72594887	33.98578	79.55439	5	5	19.6587302	19.6587302	Human,Macaque	2	Macaque	1	SpSpecificGains	MacaqueSpecificGains	bound	HNF4a	Macaque	Macaque	2	right	nonCGI	LMR	10-72594784-72594792	0	Enhancers	80294	intergenic	HNF4a	1TF	HNF4a	1TF
43596	11	112934634	112934890	11-112934762-112934763	25.21599	54.15651	28	25	3.83231285714	3.89219044	Human,Macaque,Mouse,Dog	4	Macaque,Mouse	2	evoDynamic	evoDynamic	bound	HNF4a	Macaque	Macaque	3	flat	CGI	UMR	11-112934647-112934655	1	Promoters	12786	intron	HNF4a	1TF	HNF4a	1TF
43597	16	57566869	57567125	16-57566997-57566998	21.51415	44.72701	4	4	28.59294875	28.59294875	Human,Macaque	2	Macaque	1	SpSpecificGains	MacaqueSpecificGains	bound	HNF4a	Macaque	Macaque	4	up	nonCGI	LMR	16-57566901-57566909	0	primedEnhancers	160343	intergenic	HNF4a	1TF	HNF4a	1TF
43598	10	33042919	33043175	10-33043047-33043048	9.50368	15.82372	3	0	26.9343226667	0	Macaque,Dog	2	Macaque	1	SpSpecificGains	MacaqueSpecificGains	bound	HNF4a	Macaque	Macaque	4	up	nonCGI	FMR	10-33042928-33042936	0	noOverlap	72899	intergenic	HNF4a	1TF	HNF4a	1TF
43599	8	22851815	22852071	8-22851943-22851944	25.14525	54.70491	1	1	75.862069	75.862069	Human,Macaque,Mouse,Rat,Dog	5	Macaque,Mouse,Rat	3	evoDynamic	evoDynamic	bound	HNF4a	Macaque	Macaque	4	up	nonCGI	FMR	8-22851933-22851941	0	noOverlap	61204	intron	HNF4a	1TF	HNF4a	1TF
43600	2	154583070	154583326	2-154583198-154583199	17.16956	33.3674	15	0	0.941609266667	0	Human,Macaque,Mouse,Rat,Dog	5	Macaque	1	SpSpecificGains	MacaqueSpecificGains	bound	HNF4a	Macaque	Macaque	3	flat	CGI	UMR	2-154583087-154583095	1	Promoters	100393	intergenic	HNF4a,HNF6	2TFs	HNF4a,HNF6	2TFs
43601	11	52743336	52743592	11-52743464-52743465	9.90281	15.14526	28	13	2.57621725	2.96293776923	Human,Macaque,Mouse	3	Human,Macaque,Mouse	3	evoDynamic	evoDynamic	bound	HNF4a	Macaque	Macaque	3	flat	CGI	UMR	11-52743374-52743382	1	Promoters	15505	exon	HNF4a	1TF	HNF4a	1TF
43602	1	161400162	161400418	1-161400290-161400291	7.33079	11.06657	4	0	26.7205075	0	Human,Macaque,Mouse,Rat,Dog	5	Macaque	1	SpSpecificGains	MacaqueSpecificGains	bound	HNF4a	Macaque	Macaque	1	left	nonCGI	LMR	1-161400192-161400200	0	Enhancers	260096	intergenic	HNF4a	1TF	HNF4a	1TF
43603	10	66203652	66203908	10-66203780-66203781	12.11382	21.01896	1	1	23.529412	23.529412	Human,Macaque	2	Macaque	1	SpSpecificGains	MacaqueSpecificGains	bound	HNF4a	Macaque	Macaque	4	up	nonCGI	FMR	10-66203719-66203727	0	Enhancers	14588	intergenic	HNF4a	1TF	HNF4a	1TF
43604	9	100392865	100393121	9-100392993-100392994	22.15336	44.56887	2	2	4.09699	4.09699	Macaque,Mouse,Rat	3	Macaque,Mouse,Rat	3	evoDynamic	evoDynamic	bound	HNF4a	Macaque	Macaque	3	flat	nonCGI	UMR	9-100392897-100392905	0	Promoters	48065	intron	HNF4a	1TF	HNF4a	1TF
43605	12	89512653	89512909	12-89512781-89512782	20.21736	40.62744	3	3	25.8699636667	25.8699636667	Human,Macaque	2	Human,Macaque	2	LineageGains	PrimateGains	bound	HNF4a	Macaque	Macaque	1	left	nonCGI	LMR	12-89512725-89512733	0	Enhancers	60563621	intron	HNF4a,HNF6	2TFs	HNF4a,HNF6	2TFs
43606	3	87579351	87579607	3-87579479-87579480	5.51605	7.99793	1	1	13.793103	13.793103	Macaque,Dog	2	Macaque	1	SpSpecificGains	MacaqueSpecificGains	bound	HNF4a	Macaque	Macaque	4	up	nonCGI	FMR	3-87579467-87579475	0	noOverlap	139254	intron	HNF4a	1TF	HNF4a	1TF
43607	6	39196460	39196716	6-39196588-39196589	8.57229	13.41779	2	0	8.2258065	0	Human,Macaque,Mouse,Dog	4	Human,Macaque,Mouse,Dog	4	SpSpecificLoss	RatSpecificLoss	bound	HNF4a	Macaque	Macaque	3	flat	nonCGI	LMR	6-39196469-39196477	0	noOverlap	5705	intergenic	HNF4a	1TF	HNF4a	1TF
43608	19	32975901	32976157	19-32976029-32976030	7.4527	10.70952	3	2	34.2380953333	39.9285715	Human,Macaque,Dog	3	Macaque	1	SpSpecificGains	MacaqueSpecificGains	bound	HNF4a	Macaque	Macaque	1	left	nonCGI	FMR	19-32975902-32975910	0	noOverlap	60314488	intron	HNF4a	1TF	HNF4a	1TF
43609	2	4230076	4230332	2-4230204-4230205	28.7512	63.75956	11	0	38.3842319091	0	Human,Macaque	2	Macaque	1	SpSpecificGains	MacaqueSpecificGains	bound	HNF4a	Macaque	Macaque	4	up	nonCGI	LMR	2-4230117-4230125	0	Enhancers	37856627	intergenic	HNF4a	1TF	HNF4a	1TF
43610	13	22502023	22502279	13-22502151-22502152	14.00591	24.98807	0	0	0	0	Human,Macaque,Dog	3	Human,Macaque	2	LineageGains	PrimateGains	bound	HNF4a	Macaque	Macaque	1	left	nonCGI	FMR	13-22502091-22502099	0	noOverlap	139985	intergenic	CEBPA,HNF4a	2TFs	CEBPA,HNF4a	2TFs
43611	11	91859625	91859881	11-91859753-91859754	17.00469	32.50763	3	0	8.94476033333	0	Human,Macaque,Dog	3	Human,Macaque	2	LineageGains	PrimateGains	bound	HNF4a	Macaque	Macaque	1	left	nonCGI	LMR	11-91859653-91859661	0	Enhancers	15019	intergenic	CEBPA,HNF4a	2TFs	CEBPA,HNF4a	2TFs
43612	1	188206810	188207066	1-188206938-188206939	6.80704	9.24512	4	1	0	0	Human,Macaque	2	Macaque	1	SpSpecificGains	MacaqueSpecificGains	bound	HNF4a	Macaque	Macaque	1	left	nonCGI	LMR	1-188206829-188206837	0	noOverlap	11310	intron	HNF4a	1TF	HNF4a	1TF
43613	1	208835749	208836005	1-208835877-208835878	10.78157	20.12248	12	9	36.2975765	36.7654012222	Human,Macaque	2	Macaque	1	SpSpecificGains	MacaqueSpecificGains	bound	HNF4a	Macaque	Macaque	4	up	nonCGI	LMR	1-208835813-208835821	0	Enhancers	34744	exon	HNF4a	1TF	HNF4a	1TF
43614	12	11093818	11094074	12-11093946-11093947	8.67776	13.63109	28	25	1.33356607143	1.493594	Human,Macaque	2	Macaque	1	SpSpecificGains	MacaqueSpecificGains	bound	HNF4a	Macaque	Macaque	3	flat	CGI	UMR	12-11093880-11093888	1	Promoters	5785	exon	HNF4a	1TF	HNF4a	1TF
43615	X	56427841	56428097	X-56427969-56427970	5.57261	6.79087	1	1	23.076923	23.076923	Human,Macaque,Dog	3	Macaque	1	SpSpecificGains	MacaqueSpecificGains	bound	HNF4a	Macaque	Macaque	4	up	nonCGI	FMR	X-56427860-56427868	0	noOverlap	9761	intergenic	HNF4a	1TF	HNF4a	1TF
43616	13	14321385	14321641	13-14321513-14321514	28.89116	64.05078	28	4	3.83571610714	9.36380125	Human,Macaque,Mouse,Rat,Dog	5	Macaque,Mouse	2	evoDynamic	evoDynamic	bound	HNF4a	Macaque	Macaque	3	flat	CGI	UMR	13-14321388-14321396	0	Promoters	12893702	intergenic	HNF4a	1TF	HNF4a	1TF
43617	15	108094001	108094257	15-108094129-108094130	7.02694	9.49376	9	9	8.866986	8.866986	Human,Macaque	2	Macaque	1	SpSpecificGains	MacaqueSpecificGains	bound	HNF4a	Macaque	Macaque	3	flat	nonCGI	UMR	15-108094015-108094023	0	noOverlap	35629	intron	HNF4a	1TF	HNF4a	1TF
43618	2	61858766	61859022	2-61858894-61858895	19.68839	40.90841	1	0	25	0	Human,Macaque,Mouse,Rat,Dog	5	Human,Macaque,Mouse,Rat	4	SpSpecificLoss	DogSpecificLoss	bound	HNF4a	Macaque	Macaque	2	right	nonCGI	FMR	2-61858829-61858837	0	noOverlap	293256	intron	HNF4a	1TF	HNF4a	1TF
43619	6	170301623	170301879	6-170301751-170301752	39.45702	95.1824	4	4	21.425866	21.425866	Human,Macaque,Mouse,Rat,Dog	5	Human,Macaque,Mouse,Rat	4	SpSpecificLoss	DogSpecificLoss	bound	HNF4a	Macaque	Macaque	2	right	nonCGI	UMR	6-170301673-170301681	0	Enhancers	60666	intron	HNF4a	1TF	HNF4a	1TF
43620	14	107444675	107444931	14-107444803-107444804	10.35317	18.79928	3	3	14.7725083333	14.7725083333	Human,Macaque	2	Human,Macaque	2	LineageGains	PrimateGains	bound	HNF4a	Macaque	Macaque	1	left	nonCGI	UMR	14-107444701-107444709	0	noOverlap	26666	intron	HNF4a	1TF	HNF4a	1TF
43621	9	66300738	66300994	9-66300866-66300867	36.9139	106.0787	2	0	66.608771	0	Human,Macaque,Mouse,Rat,Dog	5	Human,Macaque	2	LineageGains	PrimateGains	bound	HNF4a	Macaque	Macaque	4	up	nonCGI	FMR	9-66300781-66300789	0	noOverlap	243932	intron	HNF4a	1TF	HNF4a	1TF
43622	20	56682296	56682552	20-56682424-56682425	28.27863	62.04936	13	0	1.43067253846	0	Human,Macaque	2	Human,Macaque	2	LineageGains	PrimateGains	bound	HNF4a	Macaque	Macaque	1	left	CGI	UMR	20-56682354-56682362	0	Promoters	41388	intergenic	HNF4a	1TF	HNF4a	1TF
43623	1	205644684	205644940	1-205644812-205644813	6.20152	8.81185	5	5	40.220513	40.220513	Human,Macaque	2	Macaque	1	SpSpecificGains	MacaqueSpecificGains	bound	HNF4a	Macaque	Macaque	2	right	nonCGI	LMR	1-205644727-205644735	0	Enhancers	133627	intron	HNF4a	1TF	HNF4a	1TF
43624	18	47441738	47441994	18-47441866-47441867	18.99824	36.96466	3	0	42.5475686667	0	Human,Macaque,Mouse,Rat,Dog	5	Human,Macaque,Dog	3	LineageLoss	RodentLoss	bound	HNF4a	Macaque	Macaque	4	up	nonCGI	FMR	18-47441841-47441849	1	Enhancers	42711646	intron	HNF4a	1TF	HNF4a	1TF
43625	9	57708438	57708694	9-57708566-57708567	11.74039	19.87159	38	27	2.17268444737	2.27926059259	Macaque,Dog	2	Macaque	1	SpSpecificGains	MacaqueSpecificGains	bound	HNF4a	Macaque	Macaque	3	flat	CGI	UMR	9-57708447-57708455	1	Promoters	34111	intergenic	HNF4a	1TF	HNF4a	1TF
43626	7	7256318	7256574	7-7256446-7256447	54.00477	139.50963	20	0	0.41752665	0	Human,Macaque,Mouse,Rat,Dog	5	Macaque	1	SpSpecificGains	MacaqueSpecificGains	bound	HNF4a	Macaque	Macaque	3	flat	CGI	UMR	7-7256332-7256340	0	Promoters	64897523	intergenic	HNF4a	1TF	HNF4a	1TF
43627	10	13365767	13366023	10-13365895-13365896	57.58402	151.79507	6	6	26.4314195	26.4314195	Human,Macaque,Dog	3	Macaque	1	SpSpecificGains	MacaqueSpecificGains	bound	HNF4a	Macaque	Macaque	1	left	nonCGI	LMR	10-13365786-13365794	0	Enhancers	39505	intron	HNF4a	1TF	HNF4a	1TF
43628	2	150247845	150248101	2-150247973-150247974	5.06404	6.74185	1	0	13.333333	0	Human,Macaque,Mouse,Dog	4	Human,Macaque,Dog	3	LineageLoss	RodentLoss	bound	HNF4a	Macaque	Macaque	2	right	nonCGI	FMR	2-150247855-150247863	0	Enhancers	87570	intergenic	HNF4a	1TF	HNF4a	1TF
43629	4	58820563	58820819	4-58820691-58820692	15.49396	32.84373	12	4	3.64417991667	7.718254	Human,Macaque,Mouse,Rat	4	Macaque	1	SpSpecificGains	MacaqueSpecificGains	bound	HNF4a	Macaque	Macaque	3	flat	nonCGI	UMR	4-58820671-58820679	0	Promoters	8387	intergenic	HNF4a	1TF	HNF4a	1TF
43630	15	106182196	106182452	15-106182324-106182325	5.08783	6.79087	23	19	2.32464152174	2.53208484211	Human,Macaque,Mouse,Rat,Dog	5	Macaque,Mouse,Dog	3	evoDynamic	evoDynamic	bound	HNF4a	Macaque	Macaque	3	flat	CGI	UMR	15-106182218-106182226	1	Promoters	389125	intergenic	HNF4a	1TF	HNF4a	1TF
43631	17	81328003	81328259	17-81328131-81328132	24.60346	52.21304	22	14	3.161449	3.89595778571	Human,Macaque,Mouse,Rat	4	Macaque,Mouse	2	evoDynamic	evoDynamic	bound	HNF4a	Macaque	Macaque	2	right	CGI	UMR	17-81328098-81328106	0	Promoters	3205979	intron	HNF4a	1TF	HNF4a	1TF
43632	4	48065459	48065715	4-48065587-48065588	9.29028	13.63109	30	2	1.22318806667	0	Human,Macaque,Dog	3	Macaque	1	SpSpecificGains	MacaqueSpecificGains	bound	HNF4a	Macaque	Macaque	3	flat	CGI	UMR	4-48065479-48065487	0	Promoters	143145	exon	HNF4a	1TF	HNF4a	1TF
43633	15	79312933	79313189	15-79313061-79313062	8.67776	13.63109	2	1	43.758766	39.130435	Human,Macaque,Mouse,Rat,Dog	5	Macaque,Dog	2	evoDynamic	evoDynamic	bound	HNF4a	Macaque	Macaque	2	right	nonCGI	LMR	15-79312956-79312964	0	Enhancers	21391508	intron	HNF4a	1TF	HNF4a	1TF
43634	14	53406753	53407009	14-53406881-53406882	12.88776	43.13456	1	1	29.411765	29.411765	Human,Macaque	2	Human,Macaque	2	LineageGains	PrimateGains	bound	HNF4a	Macaque	Macaque	2	right	nonCGI	LMR	14-53406755-53406763	0	Enhancers	153722	intron	HNF4a	1TF	HNF4a	1TF
43635	1	213335364	213335620	1-213335492-213335493	9.06798	16.21722	2	2	36.181818	36.181818	Human,Macaque,Dog	3	Macaque	1	SpSpecificGains	MacaqueSpecificGains	bound	HNF4a	Macaque	Macaque	1	left	nonCGI	LMR	1-213335382-213335390	0	Enhancers	200034506	intron	HNF4a,HNF6	2TFs	HNF4a,HNF6	2TFs
43636	1	189847617	189847873	1-189847745-189847746	33.13732	76.99257	4	1	2.22943725	0	Human,Macaque	2	Human,Macaque	2	LineageGains	PrimateGains	bound	HNF4a	Macaque	Macaque	2	right	nonCGI	LMR	1-189847628-189847636	0	noOverlap	6321	intergenic	CTCF,HNF4a	2TFs	HNF4a	1TF
43637	13	65829570	65829826	13-65829698-65829699	13.41296	22.83372	7	3	23.0698847143	14.9020396667	Human,Macaque,Dog	3	Macaque	1	SpSpecificGains	MacaqueSpecificGains	bound	HNF4a	Macaque	Macaque	1	left	nonCGI	UMR	13-65829596-65829604	0	Enhancers	29263569	intergenic	CTCF,HNF4a,HNF6	3TFs	HNF4a,HNF6	2TFs
43638	20	72225533	72225789	20-72225661-72225662	7.4166	10.63867	7	0	24.827791	0	Human,Macaque,Mouse,Rat,Dog	5	Macaque,Dog	2	evoDynamic	evoDynamic	bound	HNF4a	Macaque	Macaque	2	right	nonCGI	LMR	20-72225580-72225588	0	Enhancers	86772	intergenic	HNF4a	1TF	HNF4a	1TF
43639	12	87059334	87059590	12-87059462-87059463	7.63093	11.31361	19	0	0.869361473684	0	Human,Macaque,Mouse,Rat,Dog	5	Macaque,Mouse,Rat	3	evoDynamic	evoDynamic	bound	HNF4a	Macaque	Macaque	3	flat	CGI	UMR	12-87059358-87059366	0	Promoters	169	exon	HNF4a	1TF	HNF4a	1TF
43640	2	122718448	122718704	2-122718576-122718577	17.04346	33.10785	3	2	21.7813053333	20.171958	Human,Macaque,Mouse,Rat,Dog	5	Human,Macaque,Mouse	3	evoDynamic	evoDynamic	bound	HNF4a	Macaque	Macaque	2	right	nonCGI	LMR	2-122718508-122718516	0	Enhancers	87646	intergenic	CEBPA,HNF4a	2TFs	CEBPA,HNF4a	2TFs
43641	5	142815210	142815466	5-142815338-142815339	21.49154	51.57176	45	0	0.868931666667	0	Human,Macaque,Mouse,Dog	4	Macaque,Mouse	2	evoDynamic	evoDynamic	bound	HNF4a	Macaque	Macaque	3	flat	CGI	UMR	5-142815271-142815279	1	Promoters	520	intergenic	HNF4a	1TF	HNF4a	1TF
43642	4	33062791	33063047	4-33062919-33062920	12.90264	23.02737	3	3	4.180602	4.180602	Human,Macaque,Dog	3	Macaque	1	SpSpecificGains	MacaqueSpecificGains	bound	HNF4a	Macaque	Macaque	2	right	nonCGI	LMR	4-33062890-33062898	0	Enhancers	29759128	intron	HNF4a	1TF	HNF4a	1TF
43643	9	58685913	58686169	9-58686041-58686042	9.90281	15.14526	4	0	11.24606075	0	Human,Macaque,Mouse,Rat,Dog	5	Macaque	1	SpSpecificGains	MacaqueSpecificGains	bound	HNF4a	Macaque	Macaque	2	right	nonCGI	LMR	9-58685921-58685929	0	Enhancers	58099310	intron	HNF4a	1TF	HNF4a	1TF
43644	13	12902441	12902697	13-12902569-12902570	21.06314	51.57176	5	5	22.5126984	22.5126984	Human,Macaque,Dog	3	Human,Macaque	2	LineageGains	PrimateGains	bound	HNF4a	Macaque	Macaque	3	flat	nonCGI	LMR	13-12902468-12902476	0	Enhancers	89310	intron	HNF4a	1TF	HNF4a	1TF
43645	14	110132340	110132596	14-110132468-110132469	21.27904	44.02566	2	2	47.2222225	47.2222225	Human,Macaque,Mouse,Rat,Dog	5	Macaque	1	SpSpecificGains	MacaqueSpecificGains	bound	HNF4a	Macaque	Macaque	4	up	nonCGI	LMR	14-110132380-110132388	0	Enhancers	234889	intron	HNF4a	1TF	HNF4a	1TF
43646	11	111715432	111715688	11-111715560-111715561	15.41556	28.25794	1	1	12.5	12.5	Human,Macaque,Dog	3	Macaque	1	SpSpecificGains	MacaqueSpecificGains	bound	HNF4a	Macaque	Macaque	1	left	nonCGI	LMR	11-111715534-111715542	0	Enhancers	1588	intron	HNF4a	1TF	HNF4a	1TF
43647	13	88286221	88286477	13-88286349-88286350	7.30639	10.86881	6	0	28.4739785	0	Human,Macaque,Mouse,Rat,Dog	5	Macaque,Mouse	2	evoDynamic	evoDynamic	bound	HNF4a	Macaque	Macaque	1	left	nonCGI	LMR	13-88286313-88286321	1	Enhancers	138770	intron	HNF4a	1TF	HNF4a	1TF
43648	4	154699128	154699384	4-154699256-154699257	13.31516	22.64497	2	2	13.663968	13.663968	Human,Macaque	2	Macaque	1	SpSpecificGains	MacaqueSpecificGains	bound	HNF4a	Macaque	Macaque	1	left	nonCGI	LMR	4-154699209-154699217	0	Enhancers	367364	intron	HNF4a	1TF	HNF4a	1TF
43649	10	9588340	9588596	10-9588468-9588469	21.06314	51.57176	2	2	13.1578945	13.1578945	Human,Macaque,Mouse,Rat	4	Macaque	1	SpSpecificGains	MacaqueSpecificGains	bound	HNF4a	Macaque	Macaque	4	up	nonCGI	LMR	10-9588357-9588365	0	noOverlap	7417	intergenic	HNF4a	1TF	HNF4a	1TF
43650	1	68872204	68872460	1-68872332-68872333	9.90281	15.14526	6	4	37.8243706667	47.93447275	Human,Macaque	2	Macaque	1	SpSpecificGains	MacaqueSpecificGains	bound	HNF4a	Macaque	Macaque	3	flat	nonCGI	UMR	1-68872207-68872215	0	Promoters	40535	intergenic	HNF4a	1TF	HNF4a	1TF
43651	10	98948715	98948971	10-98948843-98948844	49.10456	123.71445	24	24	0.710227291667	0.710227291667	Human,Macaque,Mouse,Rat	4	Human,Macaque	2	LineageGains	PrimateGains	bound	HNF4a	Macaque	Macaque	3	flat	CGI	UMR	10-98948749-98948757	1	Promoters	2216	exon	HNF4a	1TF	HNF4a	1TF
43652	13	5910078	5910334	13-5910206-5910207	17.39305	32.60797	5	0	27.3873014	0	Human,Macaque	2	Macaque	1	SpSpecificGains	MacaqueSpecificGains	bound	HNF4a	Macaque	Macaque	2	right	nonCGI	LMR	13-5910100-5910108	0	noOverlap	108969	intron	HNF4a	1TF	HNF4a	1TF
43653	9	60907414	60907670	9-60907542-60907543	38.07907	90.9614	0	0	0	0	Human,Macaque,Mouse,Rat,Dog	5	Human,Macaque	2	LineageGains	PrimateGains	bound	HNF4a	Macaque	Macaque	4	up	nonCGI	FMR	9-60907524-60907532	0	Enhancers	54888155	intron	CEBPA,HNF4a	2TFs	CEBPA,HNF4a	2TFs
43654	1	99131895	99132151	1-99132023-99132024	15.41556	28.25794	6	0	29.2333271667	0	Human,Macaque	2	Macaque	1	SpSpecificGains	MacaqueSpecificGains	bound	HNF4a	Macaque	Macaque	4	up	nonCGI	LMR	1-99132056-99132064	0	Enhancers	90016008	intergenic	HNF4a	1TF	HNF4a	1TF
43655	20	54941228	54941484	20-54941356-54941357	39.74602	161.78491	10	10	20.0490161	20.0490161	Human,Macaque	2	Human,Macaque	2	LineageGains	PrimateGains	bound	HNF4a	Macaque	Macaque	2	right	nonCGI	LMR	20-54941251-54941259	0	noOverlap	14866	exon	HNF4a	1TF	HNF4a	1TF
43656	7	18759809	18760065	7-18759937-18759938	52.16719	132.70413	17	1	2.31198341176	3.703704	Human,Macaque,Mouse,Rat,Dog	5	Human,Macaque,Rat	3	evoDynamic	evoDynamic	bound	HNF4a	Macaque	Macaque	3	flat	CGI	UMR	7-18759856-18759864	1	Promoters	65586	exon	HNF4a	1TF	HNF4a	1TF
43657	20	4555430	4555686	20-4555558-4555559	14.80303	26.53609	27	15	0.631709592593	0.289855066667	Human,Macaque,Dog	3	Human,Macaque	2	LineageGains	PrimateGains	bound	HNF4a	Macaque	Macaque	3	flat	CGI	UMR	20-4555478-4555486	1	Promoters	40982103	intron	CTCF,HNF4a	2TFs	HNF4a	1TF
43658	7	41251969	41252225	7-41252097-41252098	15.88256	34.33554	4	4	26.2740185	26.2740185	Human,Macaque	2	Human,Macaque	2	LineageGains	PrimateGains	bound	HNF4a	Macaque	Macaque	4	up	nonCGI	LMR	7-41252038-41252046	0	noOverlap	27925	intergenic	HNF4a	1TF	HNF4a	1TF
43659	14	3052370	3052626	14-3052498-3052499	33.3807	77.49216	9	3	0.993343555556	0	Human,Macaque,Mouse,Rat	4	Human,Macaque	2	LineageGains	PrimateGains	bound	HNF4a	Macaque	Macaque	3	flat	nonCGI	UMR	14-3052435-3052443	0	Promoters	9846	intron	HNF4a	1TF	HNF4a	1TF
43660	6	170211082	170211338	6-170211210-170211211	15.43186	29.64251	6	5	8.3326625	8.6658616	Human,Macaque,Mouse,Rat,Dog	5	Human,Macaque	2	LineageGains	PrimateGains	bound	HNF4a	Macaque	Macaque	2	right	nonCGI	UMR	6-170211118-170211126	0	Enhancers	39309	intron	HNF4a,HNF6	2TFs	HNF4a,HNF6	2TFs
43661	11	45994668	45994924	11-45994796-45994797	6.75705	9.15021	1	1	0	0	Human,Macaque,Rat,Dog	4	Human,Macaque,Dog	3	LineageLoss	RodentLoss	bound	HNF4a	Macaque	Macaque	2	right	nonCGI	LMR	11-45994704-45994712	0	Enhancers	99926754	intergenic	HNF4a	1TF	HNF4a	1TF
43662	10	71392900	71393156	10-71393028-71393029	10.35317	18.79928	4	3	6.1190475	3.71428566667	Human,Macaque,Mouse,Rat,Dog	5	Human,Macaque	2	LineageGains	PrimateGains	bound	HNF4a	Macaque	Macaque	4	up	nonCGI	LMR	10-71392988-71392996	0	primedEnhancers	82409	intron	HNF4a	1TF	HNF4a	1TF
43663	16	34700260	34700516	16-34700388-34700389	77.28081	217.41319	7	1	53.2319675714	62.068966	Human,Macaque,Dog	3	Macaque	1	SpSpecificGains	MacaqueSpecificGains	bound	HNF4a	Macaque	Macaque	4	up	nonCGI	FMR	16-34700303-34700311	0	primedEnhancers	7464	intron	HNF4a	1TF	HNF4a	1TF
43664	9	92418270	92418526	9-92418398-92418399	15.41556	28.25794	5	5	0	0	Human,Macaque,Rat,Dog	4	Human,Macaque,Rat,Dog	4	SpSpecificLoss	MouseSpecificLoss	bound	HNF4a	Macaque	Macaque	3	flat	nonCGI	LMR	9-92418324-92418332	0	Promoters	2713	intergenic	HNF4a	1TF	HNF4a	1TF
43665	5	105542017	105542273	5-105542145-105542146	13.74456	46.87731	1	0	30	0	Human,Macaque,Dog	3	Macaque	1	SpSpecificGains	MacaqueSpecificGains	bound	HNF4a	Macaque	Macaque	1	left	nonCGI	LMR	5-105542087-105542095	0	Enhancers	106023	intergenic	HNF4a	1TF	HNF4a	1TF
43666	20	3513009	3513265	20-3513137-3513138	23.99094	50.28216	5	5	36.0827068	36.0827068	Macaque,Mouse,Rat	3	Macaque	1	SpSpecificGains	MacaqueSpecificGains	bound	HNF4a	Macaque	Macaque	4	up	nonCGI	FMR	20-3513078-3513086	0	Enhancers	20133	intron	HNF4a	1TF	HNF4a	1TF
43667	17	62922618	62922874	17-62922746-62922747	28.27863	62.04936	2	1	19.2592595	18.518519	Human,Macaque	2	Macaque	1	SpSpecificGains	MacaqueSpecificGains	bound	HNF4a	Macaque	Macaque	1	left	nonCGI	LMR	17-62922640-62922648	0	Enhancers	56664636	intergenic	HNF4a	1TF	HNF4a	1TF
43668	7	17238765	17239021	7-17238893-17238894	16.56	31.59499	5	5	54.3939394	54.3939394	Human,Macaque,Mouse,Rat,Dog	5	Macaque	1	SpSpecificGains	MacaqueSpecificGains	bound	HNF4a	Macaque	Macaque	4	up	nonCGI	FMR	7-17238849-17238857	0	Enhancers	25874	intron	HNF4a	1TF	HNF4a	1TF
43669	15	26359893	26360149	15-26360021-26360022	77.64313	237.45078	1	0	37.142857	0	Human,Macaque,Mouse,Rat,Dog	5	Human,Macaque	2	LineageGains	PrimateGains	bound	HNF4a	Macaque	Macaque	4	up	nonCGI	FMR	15-26359988-26359996	0	Enhancers	23733832	intron	CEBPA,HNF4a	2TFs	CEBPA,HNF4a	2TFs
43670	4	126062052	126062308	4-126062180-126062181	48.49203	121.48264	3	3	10.8333333333	10.8333333333	Human,Macaque	2	Human,Macaque	2	LineageGains	PrimateGains	bound	HNF4a	Macaque	Macaque	4	up	nonCGI	LMR	4-126062068-126062076	0	noOverlap	19942	intron	HNF4a	1TF	HNF4a	1TF
43671	19	879028	879284	19-879156-879157	8.67776	13.63109	34	34	0.245524294118	0.245524294118	Human,Macaque	2	Macaque	1	SpSpecificGains	MacaqueSpecificGains	bound	HNF4a	Macaque	Macaque	3	flat	CGI	UMR	19-879058-879066	0	Promoters	97812757	intron	HNF4a	1TF	HNF4a	1TF
43672	14	110724105	110724361	14-110724233-110724234	14.63716	31.36613	5	3	32.4680402	39.043956	Human,Macaque	2	Macaque	1	SpSpecificGains	MacaqueSpecificGains	bound	HNF4a	Macaque	Macaque	4	up	nonCGI	LMR	14-110724169-110724177	0	primedEnhancers	99651743	intron	CEBPA,HNF4a	2TFs	CEBPA,HNF4a	2TFs
43673	18	36386402	36386658	18-36386530-36386531	7.4527	10.70952	31	5	4.27392054839	0	Human,Macaque	2	Macaque	1	SpSpecificGains	MacaqueSpecificGains	bound	HNF4a	Macaque	Macaque	1	left	CGI	UMR	18-36386407-36386415	1	Promoters	28597	intron	HNF4a	1TF	HNF4a	1TF
43674	10	31485087	31485343	10-31485215-31485216	6.22765	7.95316	15	14	0	0	Macaque,Mouse,Rat	3	Macaque	1	SpSpecificGains	MacaqueSpecificGains	bound	HNF4a	Macaque	Macaque	3	flat	nonCGI	UMR	10-31485149-31485157	1	Promoters	737	intron	HNF4a	1TF	HNF4a	1TF
43675	1	201295714	201295970	1-201295842-201295843	10.99263	17.99934	1	1	37.5	37.5	Human,Macaque,Mouse,Rat,Dog	5	Macaque	1	SpSpecificGains	MacaqueSpecificGains	bound	HNF4a	Macaque	Macaque	1	left	nonCGI	FMR	1-201295807-201295815	0	Enhancers	8946	intron	HNF4a	1TF	HNF4a	1TF
43676	1	107953281	107953537	1-107953409-107953410	10.3293	24.23245	1	0	40	0	Human,Macaque,Dog	3	Macaque	1	SpSpecificGains	MacaqueSpecificGains	bound	HNF4a	Macaque	Macaque	NC	NC	nonCGI	FMR	1-107953316-107953324	0	noOverlap	8579	intergenic	HNF4a	1TF	HNF4a	1TF
43677	9	64190678	64190934	9-64190806-64190807	21.91994	53.20546	2	2	39.89899	39.89899	Human,Macaque,Dog	3	Macaque	1	SpSpecificGains	MacaqueSpecificGains	bound	HNF4a	Macaque	Macaque	4	up	nonCGI	FMR	9-64190749-64190757	0	Enhancers	41215	intron	CTCF,HNF4a	2TFs	HNF4a	1TF
43678	19	44982711	44982967	19-44982839-44982840	18.47819	35.3385	6	6	17.4305556667	17.4305556667	Human,Macaque,Dog	3	Macaque,Dog	2	evoDynamic	evoDynamic	bound	HNF4a	Macaque	Macaque	2	right	nonCGI	UMR	19-44982719-44982727	1	Promoters	1641	intron	HNF4a	1TF	HNF4a	1TF
43679	6	133505254	133505510	6-133505382-133505383	8.92518	15.42276	4	2	19.87403125	19.5623345	Human,Macaque,Mouse,Rat,Dog	5	Human,Macaque,Mouse	3	evoDynamic	evoDynamic	bound	HNF4a	Macaque	Macaque	2	right	nonCGI	LMR	6-133505287-133505295	0	Enhancers	54464	intron	HNF4a	1TF	HNF4a	1TF
43680	19	38496983	38497239	19-38497111-38497112	10.31737	31.23322	5	5	22.8052978	22.8052978	Human,Macaque	2	Human,Macaque	2	LineageGains	PrimateGains	bound	HNF4a	Macaque	Macaque	2	right	nonCGI	UMR	19-38497010-38497018	0	primedEnhancers	294	intergenic	HNF4a	1TF	HNF4a	1TF
43681	18	22391708	22391964	18-22391836-22391837	9.61106	15.01071	7	6	17.7186685714	16.92178	Human,Macaque	2	Macaque	1	SpSpecificGains	MacaqueSpecificGains	bound	HNF4a	Macaque	Macaque	1	left	nonCGI	LMR	18-22391721-22391729	0	Enhancers	59820535	intergenic	CTCF,HNF4a	2TFs	HNF4a	1TF
43682	3	169879438	169879694	3-169879566-169879567	9.90281	15.14526	26	9	0.103950115385	0	Human,Macaque	2	Human,Macaque	2	LineageGains	PrimateGains	bound	HNF4a	Macaque	Macaque	3	flat	CGI	UMR	3-169879441-169879449	0	Promoters	22741	exon	HNF4a,HNF6	2TFs	HNF4a,HNF6	2TFs
43683	2	85815768	85816024	2-85815896-85815897	19.09072	37.15297	20	0	3.70539755	0	Human,Macaque,Dog	3	Human,Macaque	2	LineageGains	PrimateGains	bound	HNF4a	Macaque	Macaque	3	flat	CGI	UMR	2-85815887-85815895	0	Promoters	435714	exon	HNF4a	1TF	HNF4a	1TF
43684	16	1641262	1641518	16-1641390-1641391	37.77069	109.82314	7	7	14.2750444286	14.2750444286	Human,Macaque,Mouse,Rat,Dog	5	Macaque,Rat	2	evoDynamic	evoDynamic	bound	HNF4a	Macaque	Macaque	2	right	nonCGI	LMR	16-1641276-1641284	1	Enhancers	14757693	intron	CTCF,HNF4a	2TFs	HNF4a	1TF
43685	15	33652319	33652575	15-33652447-33652448	23.99094	50.28216	3	0	26.314226	0	Human,Macaque	2	Human,Macaque	2	LineageGains	PrimateGains	bound	HNF4a	Macaque	Macaque	2	right	nonCGI	LMR	15-33652336-33652344	0	Enhancers	68001	intron	CTCF,HNF4a,HNF6	3TFs	HNF4a,HNF6	2TFs
43686	3	8917015	8917271	3-8917143-8917144	14.20876	29.90321	4	3	22.39468875	24.1452993333	Human,Macaque	2	Human,Macaque	2	LineageGains	PrimateGains	bound	HNF4a	Macaque	Macaque	4	up	nonCGI	UMR	3-8917062-8917070	1	noOverlap	80073353	intron	HNF4a	1TF	HNF4a	1TF
43687	3	150178116	150178372	3-150178244-150178245	7.4527	10.70952	35	19	1.55303468571	1.33769073684	Human,Macaque,Mouse,Rat	4	Macaque,Mouse	2	evoDynamic	evoDynamic	bound	HNF4a	Macaque	Macaque	3	flat	CGI	UMR	3-150178123-150178131	1	Promoters	99	intergenic	HNF4a	1TF	HNF4a	1TF
43688	2	32340929	32341185	2-32341057-32341058	4.51284	5.94877	2	2	2.631579	2.631579	Human,Macaque	2	Human,Macaque	2	LineageGains	PrimateGains	bound	HNF4a	Macaque	Macaque	3	flat	nonCGI	LMR	2-32340932-32340940	0	noOverlap	11985	intron	HNF4a	1TF	HNF4a	1TF
43689	4	40837446	40837702	4-40837574-40837575	103.5535	313.88129	16	1	1.9630915	0	Human,Macaque	2	Human,Macaque	2	LineageGains	PrimateGains	bound	HNF4a	Macaque	Macaque	3	flat	CGI	UMR	4-40837448-40837456	1	Promoters	53805	exon	HNF4a	1TF	HNF4a	1TF
43690	8	37599184	37599440	8-37599312-37599313	30.81269	70.69043	5	1	13.0290366	21.052632	Human,Macaque	2	Macaque	1	SpSpecificGains	MacaqueSpecificGains	bound	HNF4a	Macaque	Macaque	4	up	nonCGI	LMR	8-37599220-37599228	0	primedEnhancers	281257	intergenic	HNF4a	1TF	HNF4a	1TF
43691	20	376169	376425	20-376297-376298	8.00195	11.38784	6	1	32.3478903333	17.241379	Human,Macaque,Mouse	3	Macaque	1	SpSpecificGains	MacaqueSpecificGains	bound	HNF4a	Macaque	Macaque	4	up	nonCGI	LMR	20-376170-376178	0	Enhancers	3381007	intron	HNF4a	1TF	HNF4a	1TF
43692	11	117853708	117853964	11-117853836-117853837	42.97928	106.04578	26	26	4.59846	4.59846	Human,Macaque,Rat,Dog	4	Macaque	1	SpSpecificGains	MacaqueSpecificGains	bound	HNF4a	Macaque	Macaque	3	flat	CGI	UMR	11-117853770-117853778	0	Promoters	73	intergenic	HNF4a	1TF	HNF4a	1TF
43693	12	51938980	51939236	12-51939108-51939109	9.49637	16.21722	3	1	27.9771506667	30	Human,Macaque,Dog	3	Macaque	1	SpSpecificGains	MacaqueSpecificGains	bound	HNF4a	Macaque	Macaque	4	up	nonCGI	FMR	12-51939090-51939098	0	Enhancers	177841	intron	HNF4a	1TF	HNF4a	1TF
43694	2	10209254	10209510	2-10209382-10209383	10.87861	18.21307	4	0	29.37582925	0	Human,Macaque,Rat	3	Macaque	1	SpSpecificGains	MacaqueSpecificGains	bound	HNF4a	Macaque	Macaque	4	up	nonCGI	LMR	2-10209280-10209288	0	Enhancers	91827170	intergenic	HNF4a	1TF	HNF4a	1TF
43695	1	78502001	78502257	1-78502129-78502130	6.84018	9.30864	12	4	5.10275033333	5.55095075	Human,Macaque	2	Macaque	1	SpSpecificGains	MacaqueSpecificGains	bound	HNF4a	Macaque	Macaque	2	right	CGI	UMR	1-78502077-78502085	0	Promoters	1473	intron	HNF4a	1TF	HNF4a	1TF
43696	9	31289011	31289267	9-31289139-31289140	6.5642	8.79387	11	11	5.23982445455	5.23982445455	Human,Macaque	2	Macaque	1	SpSpecificGains	MacaqueSpecificGains	bound	HNF4a	Macaque	Macaque	2	right	nonCGI	LMR	9-31289025-31289033	0	primedEnhancers	28849	intergenic	CTCF,HNF4a	2TFs	HNF4a	1TF
43697	2	157013188	157013444	2-157013316-157013317	34.93933	81.10452	1	1	16	16	Human,Macaque,Dog	3	Macaque	1	SpSpecificGains	MacaqueSpecificGains	bound	HNF4a	Macaque	Macaque	4	up	nonCGI	FMR	2-157013263-157013271	0	primedEnhancers	28681	intergenic	HNF4a	1TF	HNF4a	1TF
43698	16	45564866	45565122	16-45564994-45564995	12.06677	24.2093	1	0	100	0	Human,Macaque,Mouse,Rat	4	Macaque,Mouse	2	evoDynamic	evoDynamic	bound	HNF4a	Macaque	Macaque	NC	NC	nonCGI	FMR	16-45564936-45564944	0	Enhancers	39367	intron	HNF4a	1TF	HNF4a	1TF
43699	8	70942562	70942818	8-70942690-70942691	18.13206	35.92258	2	2	8.1666665	8.1666665	Human,Macaque,Mouse,Rat,Dog	5	Macaque	1	SpSpecificGains	MacaqueSpecificGains	bound	HNF4a	Macaque	Macaque	1	left	nonCGI	LMR	8-70942603-70942611	0	Enhancers	129277	intron	HNF4a	1TF	HNF4a	1TF
43700	20	58480524	58480780	20-58480652-58480653	6.54216	9.49376	16	16	7.7234043125	7.7234043125	Human,Macaque,Mouse	3	Macaque,Mouse	2	evoDynamic	evoDynamic	bound	HNF4a	Macaque	Macaque	3	flat	CGI	UMR	20-58480532-58480540	1	Promoters	45462	intron	HNF4a	1TF	HNF4a	1TF
43701	1	94849416	94849672	1-94849544-94849545	10.51534	16.69149	0	0	0	0	Human,Macaque,Mouse,Rat,Dog	5	Macaque,Mouse,Rat,Dog	4	SpSpecificLoss	HumanSpecificLoss	bound	HNF4a	Macaque	Macaque	1	left	nonCGI	LMR	1-94849433-94849441	0	noOverlap	46363179	intron	HNF4a	1TF	HNF4a	1TF
43702	18	32161058	32161314	18-32161186-32161187	11.12787	18.26757	16	16	0.2976190625	0.2976190625	Human,Macaque	2	Macaque	1	SpSpecificGains	MacaqueSpecificGains	bound	HNF4a	Macaque	Macaque	1	left	CGI	UMR	18-32161153-32161161	0	noOverlap	13455	exon	HNF4a	1TF	HNF4a	1TF
43703	5	39631393	39631649	5-39631521-39631522	60.74257	160.22893	5	2	27.5714246	28.869048	Human,Macaque,Mouse,Rat,Dog	5	Human,Macaque,Mouse,Rat,Dog	5	UltraCons	UltraCons	bound	HNF4a	Macaque	Macaque	1	left	nonCGI	LMR	5-39631420-39631428	0	noOverlap	145976	intron	HNF4a	1TF	HNF4a	1TF
43704	12	60845208	60845464	12-60845336-60845337	16.35075	35.84112	2	2	23.8636365	23.8636365	Human,Macaque	2	Macaque	1	SpSpecificGains	MacaqueSpecificGains	bound	HNF4a	Macaque	Macaque	4	up	nonCGI	FMR	12-60845224-60845232	0	primedEnhancers	4894	intergenic	HNF4a	1TF	HNF4a	1TF
43705	3	34419945	34420201	3-34420073-34420074	5.47412	9.31879	6	4	22.4138718333	24.6807155	Human,Macaque,Mouse	3	Macaque	1	SpSpecificGains	MacaqueSpecificGains	bound	HNF4a	Macaque	Macaque	2	right	nonCGI	LMR	3-34419952-34419960	0	noOverlap	126804	intergenic	HNF4a	1TF	HNF4a	1TF
43706	5	152239756	152240012	5-152239884-152239885	16.79673	32.60797	1	1	25	25	Human,Macaque,Dog	3	Human,Macaque,Dog	3	LineageLoss	RodentLoss	bound	HNF4a	Macaque	Macaque	2	right	nonCGI	UMR	5-152239759-152239767	0	noOverlap	213	intergenic	HNF4a	1TF	HNF4a	1TF
43707	9	30639702	30639958	9-30639830-30639831	12.96545	23.15692	13	10	2.27828723077	2.9617734	Human,Macaque,Mouse,Rat	4	Macaque	1	SpSpecificGains	MacaqueSpecificGains	bound	HNF4a	Macaque	Macaque	3	flat	CGI	UMR	9-30639735-30639743	0	Promoters	168768	intron	HNF4a	1TF	HNF4a	1TF
43708	14	51265166	51265422	14-51265294-51265295	16.02808	29.99997	20	20	0	0	Human,Macaque,Mouse,Rat	4	Macaque,Mouse	2	evoDynamic	evoDynamic	bound	HNF4a	Macaque	Macaque	1	left	CGI	UMR	14-51265279-51265287	1	Promoters	39557	intron	HNF4a,HNF6	2TFs	HNF4a,HNF6	2TFs
43709	20	10528735	10528991	20-10528863-10528864	13.42637	23.36633	4	4	10.4375	10.4375	Human,Macaque,Dog	3	Human,Macaque	2	LineageGains	PrimateGains	bound	HNF4a	Macaque	Macaque	2	right	nonCGI	UMR	20-10528749-10528757	0	noOverlap	24657	intron	HNF4a	1TF	HNF4a	1TF
43710	1	124908471	124908727	1-124908599-124908600	11.20997	21.46579	3	1	36.0528356667	36.363636	Human,Macaque	2	Macaque	1	SpSpecificGains	MacaqueSpecificGains	bound	HNF4a	Macaque	Macaque	2	right	nonCGI	LMR	1-124908534-124908542	0	Enhancers	3148	intron	HNF4a	1TF	HNF4a	1TF
43711	9	15982473	15982729	9-15982601-15982602	4.78399	5.94877	20	3	1.7430258	3.75118733333	Human,Macaque,Dog	3	Human,Macaque	2	LineageGains	PrimateGains	bound	HNF4a	Macaque	Macaque	3	flat	CGI	UMR	9-15982481-15982489	1	Promoters	60122	exon	HNF4a	1TF	HNF4a	1TF
43712	1	126300437	126300693	1-126300565-126300566	7.30845	10.42966	4	0	74.77160975	0	Human,Macaque	2	Macaque	1	SpSpecificGains	MacaqueSpecificGains	bound	HNF4a	Macaque	Macaque	4	up	nonCGI	FMR	1-126300446-126300454	0	noOverlap	59083	intron	HNF4a	1TF	HNF4a	1TF
43713	15	33419948	33420204	15-33420076-33420077	10.99117	18.58721	2	2	25.5411255	25.5411255	Human,Macaque,Mouse,Rat,Dog	5	Human,Macaque,Mouse,Rat,Dog	5	UltraCons	UltraCons	bound	HNF4a	Macaque	Macaque	1	left	nonCGI	UMR	15-33420009-33420017	1	Enhancers	19016	intron	CEBPA,HNF4a	2TFs	CEBPA,HNF4a	2TFs
43714	13	65724325	65724581	13-65724453-65724454	7.36213	10.53281	1	1	0	0	Human,Macaque,Mouse,Rat	4	Macaque	1	SpSpecificGains	MacaqueSpecificGains	bound	HNF4a	Macaque	Macaque	4	up	nonCGI	FMR	13-65724382-65724390	0	primedEnhancers	29158324	intergenic	HNF4a	1TF	HNF4a	1TF
43715	20	70953694	70953950	20-70953822-70953823	21.06314	51.57176	1	0	6.451613	0	Human,Macaque	2	Human,Macaque	2	LineageGains	PrimateGains	bound	HNF4a	Macaque	Macaque	1	left	nonCGI	UMR	20-70953727-70953735	0	noOverlap	28987	intron	HNF4a	1TF	HNF4a	1TF
43716	1	64016801	64017057	1-64016929-64016930	9.90281	15.14526	23	22	0.149925043478	0.156739818182	Human,Macaque,Rat,Dog	4	Macaque	1	SpSpecificGains	MacaqueSpecificGains	bound	HNF4a	Macaque	Macaque	3	flat	CGI	UMR	1-64016975-64016983	0	Promoters	160	exon	HNF4a	1TF	HNF4a	1TF
43717	11	69100478	69100734	11-69100606-69100607	25.18046	87.67436	1	1	17.857143	17.857143	Human,Macaque	2	Macaque	1	SpSpecificGains	MacaqueSpecificGains	bound	HNF4a	Macaque	Macaque	1	left	nonCGI	FMR	11-69100600-69100608	0	noOverlap	32491	intron	HNF4a	1TF	HNF4a	1TF
43718	8	82681879	82682135	8-82682007-82682008	7.18807	11.34488	1	0	15.555556	0	Human,Macaque,Mouse,Rat,Dog	5	Macaque	1	SpSpecificGains	MacaqueSpecificGains	bound	HNF4a	Macaque	Macaque	1	left	nonCGI	LMR	8-82681930-82681938	0	Enhancers	373186	intergenic	HNF4a	1TF	HNF4a	1TF
43719	20	43819226	43819482	20-43819354-43819355	10.49534	18.58721	2	0	22.016129	0	Human,Macaque	2	Human,Macaque	2	LineageGains	PrimateGains	bound	HNF4a	Macaque	Macaque	2	right	nonCGI	UMR	20-43819249-43819257	0	noOverlap	3584	intron	HNF4a	1TF	HNF4a	1TF
43720	16	24025381	24025637	16-24025509-24025510	10.51534	16.69149	22	18	0.3190775	0.389983611111	Macaque,Rat,Dog	3	Macaque,Dog	2	evoDynamic	evoDynamic	bound	HNF4a	Macaque	Macaque	3	flat	CGI	UMR	16-24025417-24025425	0	Promoters	34668	exon	HNF4a,HNF6	2TFs	HNF4a,HNF6	2TFs
43721	15	1991954	1992210	15-1992082-1992083	13.57797	23.15692	8	7	29.9730535	31.9507708571	Human,Macaque	2	Macaque	1	SpSpecificGains	MacaqueSpecificGains	bound	HNF4a	Macaque	Macaque	4	up	nonCGI	LMR	15-1991991-1991999	0	primedEnhancers	39917	intergenic	HNF4a	1TF	HNF4a	1TF
43722	8	41913202	41913458	8-41913330-41913331	30.91631	84.13272	3	0	5.15873	0	Human,Macaque	2	Macaque	1	SpSpecificGains	MacaqueSpecificGains	bound	HNF4a	Macaque	Macaque	1	left	nonCGI	LMR	8-41913208-41913216	0	noOverlap	24402	intergenic	HNF4a	1TF	HNF4a	1TF
43723	19	33734068	33734324	19-33734196-33734197	55.84235	146.36687	3	3	24.8531746667	24.8531746667	Human,Macaque,Mouse,Dog	4	Macaque	1	SpSpecificGains	MacaqueSpecificGains	bound	HNF4a	Macaque	Macaque	4	up	nonCGI	FMR	19-33734104-33734112	0	noOverlap	30364754	intergenic	HNF4a	1TF	HNF4a	1TF
43724	3	2870283	2870539	3-2870411-2870412	11.74039	19.87159	23	23	0	0	Human,Macaque,Mouse,Rat	4	Macaque,Mouse,Rat	3	evoDynamic	evoDynamic	bound	HNF4a	Macaque	Macaque	3	flat	CGI	UMR	3-2870309-2870317	0	Promoters	25743353	intron	HNF4a	1TF	HNF4a	1TF
43725	17	81843160	81843416	17-81843288-81843289	7.79545	11.62341	2	2	35.647059	35.647059	Human,Macaque	2	Macaque	1	SpSpecificGains	MacaqueSpecificGains	bound	HNF4a	Macaque	Macaque	4	up	nonCGI	FMR	17-81843296-81843304	0	Enhancers	44407	intron	HNF4a	1TF	HNF4a	1TF
43726	16	55246721	55246977	16-55246849-55246850	29.7502	67.3222	3	3	25.0361196667	25.0361196667	Human,Macaque	2	Human,Macaque	2	LineageGains	PrimateGains	bound	HNF4a	Macaque	Macaque	1	left	nonCGI	LMR	16-55246758-55246766	0	noOverlap	7872	intergenic	HNF4a	1TF	HNF4a	1TF
43727	4	41880746	41881002	4-41880874-41880875	14.1905	24.83539	3	2	11.7948716667	7.6923075	Human,Macaque	2	Macaque	1	SpSpecificGains	MacaqueSpecificGains	bound	HNF4a	Macaque	Macaque	3	flat	nonCGI	LMR	4-41880779-41880787	0	Enhancers	108121	intron	HNF4a	1TF	HNF4a	1TF
43728	19	32748256	32748512	19-32748384-32748385	47.26698	119.25728	3	3	9.23076933333	9.23076933333	Human,Macaque	2	Human,Macaque	2	LineageGains	PrimateGains	bound	HNF4a	Macaque	Macaque	2	right	nonCGI	LMR	19-32748284-32748292	0	noOverlap	54738	intergenic	HNF4a	1TF	HNF4a	1TF
43729	16	7410796	7411052	16-7410924-7410925	17.25314	33.54103	4	4	47.689394	47.689394	Human,Macaque,Mouse,Rat,Dog	5	Macaque,Dog	2	evoDynamic	evoDynamic	bound	HNF4a	Macaque	Macaque	1	left	nonCGI	UMR	16-7410843-7410851	0	noOverlap	653	exon	HNF4a	1TF	HNF4a	1TF
43730	12	104319354	104319610	12-104319482-104319483	58.11869	156.07014	1	1	16	16	Human,Macaque,Dog	3	Macaque	1	SpSpecificGains	MacaqueSpecificGains	bound	HNF4a	Macaque	Macaque	1	left	nonCGI	FMR	12-104319374-104319382	0	Enhancers	72240	intergenic	HNF4a,HNF6	2TFs	HNF4a,HNF6	2TFs
43731	6	93796402	93796658	6-93796530-93796531	29.97032	67.77959	0	0	0	0	Human,Macaque,Mouse	3	Macaque,Mouse	2	evoDynamic	evoDynamic	bound	HNF4a	Macaque	Macaque	4	up	nonCGI	FMR	6-93796441-93796449	0	Enhancers	22080	intron	HNF4a	1TF	HNF4a	1TF
43732	16	79088787	79089043	16-79088915-79088916	58.90499	155.58699	6	6	29.9370516667	29.9370516667	Human,Macaque	2	Human,Macaque	2	LineageGains	PrimateGains	bound	HNF4a	Macaque	Macaque	2	right	nonCGI	UMR	16-79088792-79088800	0	noOverlap	2285	intron	HNF4a,HNF6	2TFs	HNF4a,HNF6	2TFs
43733	11	121615219	121615475	11-121615347-121615348	62.58015	167.23019	11	0	46.6377422727	0	Human,Macaque	2	Macaque	1	SpSpecificGains	MacaqueSpecificGains	bound	HNF4a	Macaque	Macaque	4	up	nonCGI	LMR	11-121615260-121615268	1	primedEnhancers	56678	intron	HNF4a	1TF	HNF4a	1TF
43734	19	12520417	12520673	19-12520545-12520546	13.2778	24.26799	16	1	4.4310495625	0	Human,Macaque,Mouse,Rat,Dog	5	Macaque,Mouse	2	evoDynamic	evoDynamic	bound	HNF4a	Macaque	Macaque	3	flat	CGI	UMR	19-12520461-12520469	0	Promoters	44676	exon	HNF4a,HNF6	2TFs	HNF4a,HNF6	2TFs
43735	12	118330678	118330934	12-118330806-118330807	25.09713	111.54765	4	4	40.23199025	40.23199025	Human,Macaque	2	Macaque	1	SpSpecificGains	MacaqueSpecificGains	bound	HNF4a	Macaque	Macaque	4	up	nonCGI	FMR	12-118330683-118330691	0	primedEnhancers	93499940	intergenic	HNF4a	1TF	HNF4a	1TF
43736	1	133623581	133623837	1-133623709-133623710	6.18486	9.08008	19	8	9.04425489474	10.820965	Human,Macaque	2	Macaque	1	SpSpecificGains	MacaqueSpecificGains	bound	HNF4a	Macaque	Macaque	3	flat	CGI	UMR	1-133623586-133623594	1	Promoters	100000510	intron	HNF4a	1TF	HNF4a	1TF
43737	13	43242746	43243002	13-43242874-43242875	22.39531	50.26551	0	0	0	0	Human,Macaque	2	Macaque	1	SpSpecificGains	MacaqueSpecificGains	bound	HNF4a	Macaque	Macaque	1	left	nonCGI	FMR	13-43242773-43242781	0	noOverlap	38977617	intergenic	HNF4a	1TF	HNF4a	1TF
43738	9	104821437	104821693	9-104821565-104821566	12.35292	21.50187	14	0	5.35134778571	0	Macaque,Rat	2	Macaque	1	SpSpecificGains	MacaqueSpecificGains	bound	HNF4a	Macaque	Macaque	3	flat	nonCGI	UMR	9-104821449-104821457	0	Promoters	21770	intergenic	HNF4a	1TF	HNF4a	1TF
43739	19	44978675	44978931	19-44978803-44978804	19.09072	37.15297	5	5	20.03663	20.03663	Human,Macaque,Dog	3	Human,Macaque	2	LineageGains	PrimateGains	bound	HNF4a	Macaque	Macaque	2	right	nonCGI	UMR	19-44978778-44978786	0	noOverlap	24980	intergenic	CEBPA,HNF4a	2TFs	CEBPA,HNF4a	2TFs
43740	15	28773193	28773449	15-28773321-28773322	25.21599	54.15651	2	1	12.674216	10.714286	Human,Macaque,Dog	3	Human,Macaque,Dog	3	LineageLoss	RodentLoss	bound	HNF4a	Macaque	Macaque	2	right	nonCGI	UMR	15-28773198-28773206	0	noOverlap	18119	intergenic	HNF4a	1TF	HNF4a	1TF
43741	9	57664436	57664692	9-57664564-57664565	9.64084	14.64657	7	0	12.8097975714	0	Human,Macaque,Mouse,Rat,Dog	5	Human,Macaque,Dog	3	LineageLoss	RodentLoss	bound	HNF4a	Macaque	Macaque	2	right	nonCGI	LMR	9-57664438-57664446	0	Enhancers	1355415	intron	HNF4a	1TF	HNF4a	1TF
43742	7	16511124	16511380	7-16511252-16511253	37.50339	90.40993	6	5	13.3335701667	16.0002842	Macaque,Mouse,Rat,Dog	4	Macaque,Mouse,Rat	3	evoDynamic	evoDynamic	bound	HNF4a	Macaque	Macaque	3	flat	nonCGI	UMR	7-16511221-16511229	0	noOverlap	148544411	intron	HNF4a	1TF	HNF4a	1TF
43743	4	90038596	90038852	4-90038724-90038725	13.52149	23.5434	29	0	1.54656306897	0	Human,Macaque,Dog	3	Macaque	1	SpSpecificGains	MacaqueSpecificGains	bound	HNF4a	Macaque	Macaque	3	flat	CGI	UMR	4-90038655-90038663	0	Promoters	128726	exon	CTCF,HNF4a	2TFs	HNF4a	1TF
43744	1	193235914	193236170	1-193236042-193236043	8.21118	13.72868	3	2	14.6207426667	12.2536945	Human,Macaque,Mouse,Rat,Dog	5	Human,Macaque	2	LineageGains	PrimateGains	bound	HNF4a	Macaque	Macaque	2	right	nonCGI	LMR	1-193235932-193235940	0	noOverlap	100054714	intron	HNF4a	1TF	HNF4a	1TF
43745	16	76365712	76365968	16-76365840-76365841	22.76588	46.45967	0	0	0	0	Human,Macaque,Mouse,Rat,Dog	5	Macaque	1	SpSpecificGains	MacaqueSpecificGains	bound	HNF4a	Macaque	Macaque	1	left	nonCGI	UMR	16-76365759-76365767	0	noOverlap	2021	intergenic	HNF4a	1TF	HNF4a	1TF
43746	14	31117112	31117368	14-31117240-31117241	43.35012	114.68263	4	0	23.98393275	0	Human,Macaque	2	Macaque	1	SpSpecificGains	MacaqueSpecificGains	bound	HNF4a	Macaque	Macaque	2	right	nonCGI	LMR	14-31117142-31117150	0	noOverlap	22248	intron	CEBPA,HNF4a	2TFs	CEBPA,HNF4a	2TFs
43747	5	137396023	137396279	5-137396151-137396152	6.49758	9.08008	1	1	17.647059	17.647059	Human,Macaque,Mouse,Rat,Dog	5	Human,Macaque	2	LineageGains	PrimateGains	bound	HNF4a	Macaque	Macaque	1	left	nonCGI	LMR	5-137396043-137396051	0	Enhancers	43952	intergenic	HNF4a	1TF	HNF4a	1TF
43748	17	91545405	91545661	17-91545533-91545534	13.89313	25.16043	1	1	27.586207	27.586207	Human,Macaque,Dog	3	Human,Macaque	2	LineageGains	PrimateGains	bound	HNF4a	Macaque	Macaque	2	right	nonCGI	LMR	17-91545478-91545486	0	Enhancers	12396686	intergenic	HNF4a	1TF	HNF4a	1TF
43749	1	107774362	107774618	1-107774490-107774491	38.19909	111.70403	6	0	25.6778158333	0	Human,Macaque,Dog	3	Macaque	1	SpSpecificGains	MacaqueSpecificGains	bound	HNF4a	Macaque	Macaque	2	right	nonCGI	LMR	1-107774480-107774488	0	noOverlap	85642	intergenic	HNF4a	1TF	HNF4a	1TF
43750	20	38219830	38220086	20-38219958-38219959	13.61797	23.72455	2	1	7.142857	14.285714	Human,Macaque,Dog	3	Human,Macaque,Dog	3	LineageLoss	RodentLoss	bound	HNF4a	Macaque	Macaque	2	right	nonCGI	LMR	20-38219938-38219946	0	noOverlap	37839135	intergenic	HNF4a	1TF	HNF4a	1TF
43751	14	101371532	101371788	14-101371660-101371661	47.64756	118.77492	20	20	2.20729715	2.20729715	Human,Macaque,Mouse,Rat,Dog	5	Human,Macaque,Mouse,Dog	4	SpSpecificLoss	RatSpecificLoss	bound	HNF4a	Macaque	Macaque	3	flat	CGI	UMR	14-101371583-101371591	1	Promoters	121996	exon	HNF4a	1TF	HNF4a	1TF
43752	20	67494869	67495125	20-67494997-67494998	20.31577	40.83046	2	2	24.074074	24.074074	Human,Macaque,Mouse,Rat,Dog	5	Macaque	1	SpSpecificGains	MacaqueSpecificGains	bound	HNF4a	Macaque	Macaque	1	left	nonCGI	LMR	20-67494899-67494907	0	Enhancers	66822867	intergenic	HNF4a	1TF	HNF4a	1TF
43753	6	137954467	137954723	6-137954595-137954596	40.34538	97.89014	7	1	18.3177091429	25	Human,Macaque,Mouse,Rat,Dog	5	Human,Macaque,Mouse,Rat	4	SpSpecificLoss	DogSpecificLoss	bound	HNF4a	Macaque	Macaque	2	right	nonCGI	LMR	6-137954520-137954528	0	Promoters	150153	intron	CTCF,HNF4a	2TFs	HNF4a	1TF
43754	17	79018959	79019215	17-79019087-79019088	25.21599	54.15651	4	4	7.20085475	7.20085475	Human,Macaque	2	Human,Macaque	2	LineageGains	PrimateGains	bound	HNF4a	Macaque	Macaque	2	right	nonCGI	LMR	17-79019017-79019025	0	Enhancers	36784	intron	HNF4a	1TF	HNF4a	1TF
43755	2	77590083	77590339	2-77590211-77590212	6.22765	7.95316	6	0	35.4833346667	0	Human,Macaque	2	Macaque	1	SpSpecificGains	MacaqueSpecificGains	bound	HNF4a	Macaque	Macaque	4	up	nonCGI	LMR	2-77590111-77590119	0	primedEnhancers	28817	exon	HNF4a	1TF	HNF4a	1TF
43756	10	17584778	17585034	10-17584906-17584907	5.21239	6.95301	8	2	39.442759625	52.661064	Macaque,Dog	2	Macaque	1	SpSpecificGains	MacaqueSpecificGains	bound	HNF4a	Macaque	Macaque	4	up	nonCGI	LMR	10-17584818-17584826	0	Enhancers	15930856	intergenic	HNF4a,HNF6	2TFs	HNF4a,HNF6	2TFs
43757	15	1302326	1302582	15-1302454-1302455	30.72874	68.08553	11	11	30.7620463636	30.7620463636	Human,Macaque	2	Macaque	1	SpSpecificGains	MacaqueSpecificGains	bound	HNF4a	Macaque	Macaque	1	left	nonCGI	UMR	15-1302332-1302340	0	noOverlap	11699797	intron	HNF4a	1TF	HNF4a	1TF
43758	2	175503675	175503931	2-175503803-175503804	29.40571	67.14124	0	0	0	0	Human,Macaque	2	Macaque	1	SpSpecificGains	MacaqueSpecificGains	bound	HNF4a	Macaque	Macaque	1	left	nonCGI	LMR	2-175503812-175503820	0	Enhancers	80399	intron	HNF4a,HNF6	2TFs	HNF4a,HNF6	2TFs
43759	6	148492184	148492440	6-148492312-148492313	21.88412	44.02566	5	2	49.5437786	39.880952	Human,Macaque	2	Macaque	1	SpSpecificGains	MacaqueSpecificGains	bound	HNF4a	Macaque	Macaque	4	up	nonCGI	FMR	6-148492208-148492216	0	Enhancers	23781	intron	HNF4a	1TF	HNF4a	1TF
43760	7	151167737	151167993	7-151167865-151167866	24.60346	52.21304	25	0	3.2482272	0	Human,Macaque,Mouse,Rat,Dog	5	Macaque	1	SpSpecificGains	MacaqueSpecificGains	bound	HNF4a	Macaque	Macaque	3	flat	CGI	UMR	7-151167833-151167841	1	Promoters	205975	intergenic	CTCF,HNF4a	2TFs	HNF4a	1TF
43761	3	109795253	109795509	3-109795381-109795382	6.79694	9.56739	0	0	0	0	Human,Macaque,Mouse,Rat,Dog	5	Human,Macaque,Mouse,Rat,Dog	5	UltraCons	UltraCons	bound	HNF4a	Macaque	Macaque	2	right	nonCGI	FMR	3-109795269-109795277	0	Enhancers	175814	intergenic	HNF4a	1TF	HNF4a	1TF
43762	12	119744500	119744756	12-119744628-119744629	16.64061	31.76127	5	3	17.9083906	11.0119046667	Human,Macaque	2	Macaque	1	SpSpecificGains	MacaqueSpecificGains	bound	HNF4a	Macaque	Macaque	4	up	nonCGI	LMR	12-119744522-119744530	0	Enhancers	107772246	intron	CTCF,HNF4a	2TFs	HNF4a	1TF
43763	13	70102104	70102360	13-70102232-70102233	17.25314	33.54103	3	3	39.3772893333	39.3772893333	Human,Macaque	2	Macaque	1	SpSpecificGains	MacaqueSpecificGains	bound	HNF4a	Macaque	Macaque	4	up	nonCGI	LMR	13-70102120-70102128	0	Enhancers	66906	intron	CEBPA,HNF4a	2TFs	CEBPA,HNF4a	2TFs
43764	1	196434441	196434697	1-196434569-196434570	8.06523	12.15151	5	5	22.979692	22.979692	Human,Macaque,Mouse,Dog	4	Macaque,Mouse	2	evoDynamic	evoDynamic	bound	HNF4a	Macaque	Macaque	1	left	nonCGI	LMR	1-196434516-196434524	0	Enhancers	46600	intergenic	HNF4a	1TF	HNF4a	1TF
43765	3	60020401	60020657	3-60020529-60020530	17.63595	40.4363	14	9	3.846158	3.22196977778	Human,Macaque	2	Macaque	1	SpSpecificGains	MacaqueSpecificGains	bound	HNF4a	Macaque	Macaque	3	flat	nonCGI	UMR	3-60020404-60020412	1	Promoters	116753	intron	HNF4a	1TF	HNF4a	1TF
43766	8	77489338	77489594	8-77489466-77489467	22.15336	44.56887	26	0	1.22907769231	0	Human,Macaque	2	Macaque	1	SpSpecificGains	MacaqueSpecificGains	bound	HNF4a	Macaque	Macaque	3	flat	CGI	UMR	8-77489356-77489364	1	Promoters	136	intron	HNF4a	1TF	HNF4a	1TF
43767	4	137465301	137465557	4-137465429-137465430	8.21118	13.72868	4	2	24.21875	20.8333335	Human,Macaque,Rat,Dog	4	Macaque	1	SpSpecificGains	MacaqueSpecificGains	bound	HNF4a	Macaque	Macaque	1	left	nonCGI	UMR	4-137465316-137465324	0	noOverlap	60629	exon	HNF4a	1TF	HNF4a	1TF
43768	4	58778383	58778639	4-58778511-58778512	5.97638	7.49782	3	0	56.9103313333	0	Human,Macaque,Rat,Dog	4	Macaque	1	SpSpecificGains	MacaqueSpecificGains	bound	HNF4a	Macaque	Macaque	4	up	nonCGI	FMR	4-58778535-58778543	0	noOverlap	790285	intron	HNF4a	1TF	HNF4a	1TF
43769	12	106819236	106819492	12-106819364-106819365	69.93048	190.88226	19	17	1.11148842105	0.470588235294	Human,Macaque	2	Human,Macaque	2	LineageGains	PrimateGains	bound	HNF4a	Macaque	Macaque	3	flat	CGI	UMR	12-106819250-106819258	0	Promoters	52286	intron	CTCF,HNF4a	2TFs	HNF4a	1TF
43770	12	92536821	92537077	12-92536949-92536950	39.74943	106.08107	3	0	7.100947	0	Human,Macaque,Mouse,Rat,Dog	5	Macaque	1	SpSpecificGains	MacaqueSpecificGains	bound	HNF4a	Macaque	Macaque	2	right	nonCGI	LMR	12-92536841-92536849	0	Enhancers	63329991	intron	HNF4a	1TF	HNF4a	1TF
43771	3	102270168	102270424	3-102270296-102270297	9.11046	13.29327	8	1	6.436033	3.571429	Human,Macaque,Rat,Dog	4	Macaque	1	SpSpecificGains	MacaqueSpecificGains	bound	HNF4a	Macaque	Macaque	1	left	nonCGI	LMR	3-102270232-102270240	0	Enhancers	92055052	intergenic	HNF4a	1TF	HNF4a	1TF
43772	19	48936478	48936734	19-48936606-48936607	7.4527	10.70952	26	9	1.99590792308	2.07347311111	Human,Macaque,Dog	3	Human,Macaque	2	LineageGains	PrimateGains	bound	HNF4a	Macaque	Macaque	3	flat	CGI	UMR	19-48936716-48936724	1	Promoters	14974	exon	HNF4a	1TF	HNF4a	1TF
43773	2	117404088	117404344	2-117404216-117404217	61.53562	170.69833	17	6	5.13798958824	7.60812233333	Human,Macaque	2	Human,Macaque	2	LineageGains	PrimateGains	bound	HNF4a	Macaque	Macaque	3	flat	nonCGI	UMR	2-117404180-117404188	0	Promoters	380506	intergenic	HNF4a	1TF	HNF4a	1TF
43774	14	52270398	52270654	14-52270526-52270527	27.06072	71.78964	3	2	33.258186	36.5539455	Human,Macaque,Mouse,Rat,Dog	5	Macaque	1	SpSpecificGains	MacaqueSpecificGains	bound	HNF4a	Macaque	Macaque	4	up	nonCGI	FMR	14-52270435-52270443	0	Enhancers	123261	intron	HNF4a	1TF	HNF4a	1TF
43775	X	103885844	103886100	X-103885972-103885973	11.38993	18.58074	17	17	5.39381870588	5.39381870588	Human,Macaque	2	Macaque	1	SpSpecificGains	MacaqueSpecificGains	bound	HNF4a	Macaque	Macaque	3	flat	CGI	UMR	X-103885861-103885869	1	Promoters	106301	intron	HNF4a	1TF	HNF4a	1TF
43776	13	22499755	22500011	13-22499883-22499884	46.76707	144.49287	2	1	12.3397435	20.833333	Human,Macaque,Dog	3	Human,Macaque	2	LineageGains	PrimateGains	bound	HNF4a	Macaque	Macaque	2	right	nonCGI	UMR	13-22499831-22499839	0	noOverlap	137717	intergenic	HNF4a	1TF	HNF4a	1TF
43777	9	85179775	85180031	9-85179903-85179904	11.74039	19.87159	5	0	32.0833334	0	Human,Macaque	2	Macaque	1	SpSpecificGains	MacaqueSpecificGains	bound	HNF4a	Macaque	Macaque	1	left	nonCGI	UMR	9-85179819-85179827	0	Promoters	508	exon	HNF4a	1TF	HNF4a	1TF
43778	5	184183255	184183511	5-184183383-184183384	7.90265	12.18395	1	0	22.222222	0	Macaque,Mouse,Rat,Dog	4	Macaque,Dog	2	evoDynamic	evoDynamic	bound	HNF4a	Macaque	Macaque	4	up	nonCGI	FMR	5-184183367-184183375	0	Enhancers	7847	intergenic	HNF4a	1TF	HNF4a	1TF
43779	4	154676534	154676790	4-154676662-154676663	33.17885	76.27577	3	3	37.2549023333	37.2549023333	Human,Macaque	2	Human,Macaque	2	LineageGains	PrimateGains	bound	HNF4a	Macaque	Macaque	4	up	nonCGI	FMR	4-154676635-154676643	0	primedEnhancers	344770	intron	HNF4a	1TF	HNF4a	1TF
43780	1	130389310	130389566	1-130389438-130389439	9.92477	17.49717	3	0	11.214539	0	Human,Macaque	2	Macaque	1	SpSpecificGains	MacaqueSpecificGains	bound	HNF4a	Macaque	Macaque	2	right	nonCGI	LMR	1-130389314-130389322	0	Enhancers	41153	intergenic	HNF4a	1TF	HNF4a	1TF
43781	2	22243427	22243683	2-22243555-22243556	8.06523	12.15151	7	7	75.3749512857	75.3749512857	Human,Macaque	2	Macaque	1	SpSpecificGains	MacaqueSpecificGains	bound	HNF4a	Macaque	Macaque	4	up	nonCGI	FMR	2-22243433-22243441	0	noOverlap	9451	intergenic	HNF4a	1TF	HNF4a	1TF
43782	3	1774554	1774810	3-1774682-1774683	6.54216	9.49376	31	16	1.55510087097	2.5963413125	Human,Macaque,Mouse,Rat,Dog	5	Macaque,Mouse	2	evoDynamic	evoDynamic	bound	HNF4a	Macaque	Macaque	3	flat	CGI	UMR	3-1774564-1774572	0	Promoters	175665970	exon	HNF4a	1TF	HNF4a	1TF
43783	9	124591652	124591908	9-124591780-124591781	6.52869	9.40683	4	1	49.74867725	51.851852	Human,Macaque,Rat	3	Macaque	1	SpSpecificGains	MacaqueSpecificGains	bound	HNF4a	Macaque	Macaque	4	up	nonCGI	FMR	9-124591706-124591714	0	noOverlap	50591	intron	CEBPA,HNF4a,HNF6	3TFs	CEBPA,HNF4a,HNF6	3TFs
43784	11	94392232	94392488	11-94392360-94392361	8.63958	14.96062	2	2	80.4166665	80.4166665	Human,Macaque,Mouse,Rat,Dog	5	Macaque	1	SpSpecificGains	MacaqueSpecificGains	bound	HNF4a	Macaque	Macaque	4	up	nonCGI	FMR	11-94392257-94392265	0	Enhancers	131435	intron	HNF4a	1TF	HNF4a	1TF
43785	9	15155775	15156031	9-15155903-15155904	21.49154	51.57176	3	0	33.8025523333	0	Human,Macaque	2	Macaque	1	SpSpecificGains	MacaqueSpecificGains	bound	HNF4a	Macaque	Macaque	2	right	nonCGI	LMR	9-15155879-15155887	0	Enhancers	4544	intron	HNF4a	1TF	HNF4a	1TF
43786	10	9934211	9934467	10-9934339-9934340	13.54174	28.4555	1	1	28.571429	28.571429	Human,Macaque	2	Macaque	1	SpSpecificGains	MacaqueSpecificGains	bound	HNF4a	Macaque	Macaque	4	up	nonCGI	LMR	10-9934212-9934220	0	Enhancers	89385117	intron	HNF4a	1TF	HNF4a	1TF
43787	20	44929954	44930210	20-44930082-44930083	10.51534	16.69149	5	0	31.3341688	0	Human,Macaque	2	Macaque	1	SpSpecificGains	MacaqueSpecificGains	bound	HNF4a	Macaque	Macaque	2	right	nonCGI	LMR	20-44929963-44929971	0	Enhancers	22089	exon	HNF4a	1TF	HNF4a	1TF
43788	1	218102736	218102992	1-218102864-218102865	22.76588	46.45967	2	2	12.777778	12.777778	Human,Macaque	2	Human,Macaque	2	LineageGains	PrimateGains	bound	HNF4a	Macaque	Macaque	3	flat	nonCGI	UMR	1-218102767-218102775	0	noOverlap	6696	exon	HNF4a	1TF	HNF4a	1TF
43789	14	1624072	1624328	14-1624200-1624201	5.08783	6.79087	6	1	30.0604461667	19.230769	Human,Macaque	2	Macaque	1	SpSpecificGains	MacaqueSpecificGains	bound	HNF4a	Macaque	Macaque	2	right	nonCGI	UMR	14-1624145-1624153	0	Enhancers	14610856	intron	HNF4a	1TF	HNF4a	1TF
43790	12	3466103	3466359	12-3466231-3466232	11.07396	18.16005	4	2	63.58618225	71.937322	Human,Macaque,Mouse,Rat,Dog	5	Macaque,Rat	2	evoDynamic	evoDynamic	bound	HNF4a	Macaque	Macaque	4	up	nonCGI	FMR	12-3466106-3466114	0	noOverlap	30697454	intergenic	HNF4a	1TF	HNF4a	1TF
43791	16	55364912	55365168	16-55365040-55365041	9.88914	15.32274	9	9	8.693575	8.693575	Human,Macaque	2	Human,Macaque	2	LineageGains	PrimateGains	bound	HNF4a	Macaque	Macaque	2	right	nonCGI	LMR	16-55364927-55364935	0	noOverlap	39131	intron	HNF4a	1TF	HNF4a	1TF
43792	8	143588593	143588849	8-143588721-143588722	31.95379	72.16113	7	6	2.69950742857	3.14942533333	Human,Macaque	2	Macaque	1	SpSpecificGains	MacaqueSpecificGains	bound	HNF4a	Macaque	Macaque	3	flat	CGI	UMR	8-143588635-143588643	0	Promoters	35401	intron	HNF4a	1TF	HNF4a	1TF
43793	16	46152282	46152538	16-46152410-46152411	97.49421	287.03387	29	19	2.78793706897	1.72208826316	Human,Macaque	2	Human,Macaque	2	LineageGains	PrimateGains	bound	HNF4a	Macaque	Macaque	3	flat	CGI	UMR	16-46152335-46152343	1	Promoters	20740	exon	HNF4a	1TF	HNF4a	1TF
43794	9	75933611	75933867	9-75933739-75933740	54.01363	144.69623	7	5	14.6187655714	14.299289	Human,Macaque,Mouse,Dog	4	Macaque,Mouse,Dog	3	evoDynamic	evoDynamic	bound	HNF4a	Macaque	Macaque	3	flat	nonCGI	UMR	9-75933617-75933625	0	noOverlap	231319	exon	HNF4a	1TF	HNF4a	1TF
43795	8	38037282	38037538	8-38037410-38037411	23.37841	48.36424	5	5	25.1904762	25.1904762	Human,Macaque,Mouse,Rat	4	Macaque	1	SpSpecificGains	MacaqueSpecificGains	bound	HNF4a	Macaque	Macaque	4	up	nonCGI	LMR	8-38037339-38037347	1	Enhancers	719355	intergenic	HNF4a	1TF	HNF4a	1TF
43796	6	132366978	132367234	6-132367106-132367107	12.35292	21.50187	29	20	0	0	Human,Macaque	2	Human,Macaque	2	LineageGains	PrimateGains	bound	HNF4a	Macaque	Macaque	3	flat	CGI	UMR	6-132366983-132366991	1	Promoters	95	intron	HNF4a	1TF	HNF4a	1TF
43797	10	14016343	14016599	10-14016471-14016472	43.59181	106.04578	7	7	13.2797364286	13.2797364286	Human,Macaque,Mouse,Rat	4	Human,Macaque,Mouse,Rat	4	SpSpecificLoss	DogSpecificLoss	bound	HNF4a	Macaque	Macaque	3	flat	nonCGI	UMR	10-14016376-14016384	0	Promoters	14508	intron	HNF4a,HNF6	2TFs	HNF4a,HNF6	2TFs
43798	10	31637559	31637815	10-31637687-31637688	14.80303	26.53609	18	18	1.22692444444	1.22692444444	Human,Macaque	2	Macaque	1	SpSpecificGains	MacaqueSpecificGains	bound	HNF4a	Macaque	Macaque	3	flat	CGI	UMR	10-31637572-31637580	1	Promoters	80091	exon	HNF4a	1TF	HNF4a	1TF
43799	10	65440897	65441153	10-65441025-65441026	9.06798	16.21722	2	0	31.3241105	0	Human,Macaque	2	Human,Macaque	2	LineageGains	PrimateGains	bound	HNF4a	Macaque	Macaque	4	up	nonCGI	FMR	10-65440956-65440964	0	noOverlap	7919	intergenic	HNF4a	1TF	HNF4a	1TF
43800	7	82491240	82491496	7-82491368-82491369	9.64084	14.64657	9	9	1.48309177778	1.48309177778	Human,Macaque	2	Macaque	1	SpSpecificGains	MacaqueSpecificGains	bound	HNF4a	Macaque	Macaque	1	left	nonCGI	UMR	7-82491381-82491389	0	Enhancers	3830	intergenic	HNF4a	1TF	HNF4a	1TF
43801	19	18685922	18686178	19-18686050-18686051	9.90281	15.14526	3	3	27.4603173333	27.4603173333	Human,Macaque	2	Macaque	1	SpSpecificGains	MacaqueSpecificGains	bound	HNF4a	Macaque	Macaque	2	right	nonCGI	UMR	19-18685929-18685937	0	noOverlap	40077	intron	HNF4a	1TF	HNF4a	1TF
43802	10	43306508	43306764	10-43306636-43306637	7.85187	11.73169	7	6	18.069161	18.30291	Human,Macaque,Dog	3	Macaque	1	SpSpecificGains	MacaqueSpecificGains	bound	HNF4a	Macaque	Macaque	2	right	nonCGI	LMR	10-43306517-43306525	0	noOverlap	149382	intron	HNF4a	1TF	HNF4a	1TF
43803	2	146005066	146005322	2-146005194-146005195	11.16746	19.74954	17	0	3.51799841176	0	Human,Macaque,Mouse,Dog	4	Macaque,Mouse	2	evoDynamic	evoDynamic	bound	HNF4a	Macaque	Macaque	3	flat	CGI	UMR	2-146005146-146005154	0	noOverlap	21374	intergenic	HNF4a	1TF	HNF4a	1TF
43804	14	29385211	29385467	14-29385339-29385340	6.92598	10.19656	4	0	33.285136	0	Human,Macaque,Dog	3	Macaque	1	SpSpecificGains	MacaqueSpecificGains	bound	HNF4a	Macaque	Macaque	4	up	nonCGI	FMR	14-29385212-29385220	0	primedEnhancers	26451375	intron	HNF4a	1TF	HNF4a	1TF
43805	3	116863216	116863472	3-116863344-116863345	9.92477	17.49717	3	2	36.494134	39.0269155	Human,Macaque	2	Macaque	1	SpSpecificGains	MacaqueSpecificGains	bound	HNF4a	Macaque	Macaque	2	right	nonCGI	LMR	3-116863223-116863231	0	Enhancers	942054	intron	HNF4a	1TF	HNF4a	1TF
43806	6	32355156	32355412	6-32355284-32355285	25.51462	55.45894	4	4	16.05963175	16.05963175	Human,Macaque	2	Human,Macaque	2	LineageGains	PrimateGains	bound	HNF4a	Macaque	Macaque	1	left	nonCGI	UMR	6-32355287-32355295	0	noOverlap	60635	intron	HNF4a	1TF	HNF4a	1TF
43807	9	126554562	126554818	9-126554690-126554691	13.57797	23.15692	8	3	27.396716125	27.296872	Human,Macaque,Mouse,Rat,Dog	5	Macaque	1	SpSpecificGains	MacaqueSpecificGains	bound	HNF4a	Macaque	Macaque	1	left	nonCGI	LMR	9-126554656-126554664	0	noOverlap	223710	intron	HNF4a	1TF	HNF4a	1TF
43808	15	1423895	1424151	15-1424023-1424024	13.57797	23.15692	20	20	5.874355	5.874355	Human,Macaque	2	Human,Macaque	2	LineageGains	PrimateGains	bound	HNF4a	Macaque	Macaque	3	flat	CGI	UMR	15-1423925-1423933	0	Promoters	4844	exon	CTCF,HNF4a	2TFs	HNF4a	1TF
43809	16	78205841	78206097	16-78205969-78205970	11.74039	19.87159	6	6	32.4521453333	32.4521453333	Human,Macaque	2	Macaque	1	SpSpecificGains	MacaqueSpecificGains	bound	HNF4a	Macaque	Macaque	4	up	nonCGI	LMR	16-78205860-78205868	0	noOverlap	3964	intron	HNF4a	1TF	HNF4a	1TF
43810	14	45581623	45581879	14-45581751-45581752	6.05738	8.11697	3	2	28.727997	26.962963	Human,Macaque	2	Human,Macaque	2	LineageGains	PrimateGains	bound	HNF4a	Macaque	Macaque	4	up	nonCGI	LMR	14-45581665-45581673	0	Enhancers	22912	intron	HNF4a	1TF	HNF4a	1TF
43811	1	109435875	109436131	1-109436003-109436004	10.35317	18.79928	21	0	2.26788285714	0	Human,Macaque,Mouse,Rat	4	Human,Macaque,Mouse	3	evoDynamic	evoDynamic	bound	HNF4a	Macaque	Macaque	3	flat	CGI	UMR	1-109435986-109435994	0	Promoters	125	intron	HNF4a	1TF	HNF4a	1TF
43812	5	50206450	50206706	5-50206578-50206579	45.91027	140.56052	21	2	5.44927980952	7.1519795	Human,Macaque	2	Human,Macaque	2	LineageGains	PrimateGains	bound	HNF4a	Macaque	Macaque	3	flat	CGI	UMR	5-50206538-50206546	0	Promoters	29010	exon	HNF4a	1TF	HNF4a	1TF
43813	17	92035701	92035957	17-92035829-92035830	16.64061	31.76127	31	14	0.0921659032258	0	Human,Macaque	2	Human,Macaque	2	LineageGains	PrimateGains	bound	HNF4a	Macaque	Macaque	3	flat	CGI	UMR	17-92035776-92035784	1	Promoters	38315	exon	HNF4a	1TF	HNF4a	1TF
43814	5	5230963	5231219	5-5231091-5231092	11.59771	19.58505	9	4	4.06820822222	6.0460155	Human,Macaque	2	Macaque	1	SpSpecificGains	MacaqueSpecificGains	bound	HNF4a	Macaque	Macaque	2	right	nonCGI	LMR	5-5230994-5231002	0	noOverlap	46863645	intron	CTCF,HNF4a	2TFs	HNF4a	1TF
43815	12	119604683	119604939	12-119604811-119604812	17.39305	32.60797	5	4	27.9485552	28.5071225	Human,Macaque,Rat,Dog	4	Macaque	1	SpSpecificGains	MacaqueSpecificGains	bound	HNF4a	Macaque	Macaque	2	right	nonCGI	LMR	12-119604693-119604701	0	Enhancers	92345363	intron	HNF4a	1TF	HNF4a	1TF
43816	1	112212472	112212728	1-112212600-112212601	14.74996	27.5146	2	2	19.642857	19.642857	Human,Macaque,Mouse,Rat,Dog	5	Human,Macaque	2	LineageGains	PrimateGains	bound	HNF4a	Macaque	Macaque	4	up	nonCGI	FMR	1-112212531-112212539	0	Enhancers	9906835	intron	HNF4a	1TF	HNF4a	1TF
43817	15	70812818	70813074	15-70812946-70812947	10.1636	16.01448	1	1	8.333333	8.333333	Human,Macaque,Mouse,Rat,Dog	5	Macaque,Rat	2	evoDynamic	evoDynamic	bound	HNF4a	Macaque	Macaque	NC	NC	nonCGI	UMR	15-70812939-70812947	0	noOverlap	1077	intergenic	CEBPA,HNF4a	2TFs	CEBPA,HNF4a	2TFs
43818	4	145505041	145505297	4-145505169-145505170	8.21118	13.72868	7	7	7.12287714286	7.12287714286	Human,Macaque,Mouse,Rat,Dog	5	Macaque	1	SpSpecificGains	MacaqueSpecificGains	bound	HNF4a	Macaque	Macaque	1	left	nonCGI	LMR	4-145505154-145505162	0	Enhancers	14238	intron	HNF4a	1TF	HNF4a	1TF
43819	9	114263288	114263544	9-114263416-114263417	54.90665	176.58983	1	1	28.571429	28.571429	Human,Macaque,Mouse,Rat,Dog	5	Macaque	1	SpSpecificGains	MacaqueSpecificGains	bound	HNF4a	Macaque	Macaque	1	left	nonCGI	LMR	9-114263342-114263350	0	noOverlap	59268	intergenic	HNF4a	1TF	HNF4a	1TF
43820	4	46025171	46025427	4-46025299-46025300	41.85186	102.79315	0	0	0	0	Human,Macaque	2	Macaque	1	SpSpecificGains	MacaqueSpecificGains	bound	HNF4a	Macaque	Macaque	NC	NC	nonCGI	LMR	4-46025185-46025193	0	noOverlap	128536	intron	HNF4a	1TF	HNF4a	1TF
43821	20	68552323	68552579	20-68552451-68552452	91.98147	266.86258	3	3	31.2820513333	31.2820513333	Human,Macaque,Dog	3	Human,Macaque,Dog	3	LineageLoss	RodentLoss	bound	HNF4a	Macaque	Macaque	4	up	nonCGI	LMR	20-68552352-68552360	0	Enhancers	61700094	intron	HNF4a	1TF	HNF4a	1TF
43822	10	73428540	73428796	10-73428668-73428669	35.62896	82.51729	3	3	6.34920633333	6.34920633333	Human,Macaque,Mouse,Rat,Dog	5	Human,Macaque	2	LineageGains	PrimateGains	bound	HNF4a	Macaque	Macaque	1	left	nonCGI	UMR	10-73428608-73428616	0	noOverlap	129549	intron	CEBPA,HNF4a	2TFs	CEBPA,HNF4a	2TFs
43823	14	55392596	55392852	14-55392724-55392725	8.48127	12.37928	8	8	45.585877375	45.585877375	Human,Macaque	2	Macaque	1	SpSpecificGains	MacaqueSpecificGains	bound	HNF4a	Macaque	Macaque	4	up	nonCGI	LMR	14-55392609-55392617	0	noOverlap	4701	intron	HNF4a	1TF	HNF4a	1TF
43824	16	56175603	56175859	16-56175731-56175732	23.63354	59.83782	22	16	5.63017527273	5.95057275	Human,Macaque,Mouse,Rat,Dog	5	Macaque,Mouse,Dog	3	evoDynamic	evoDynamic	bound	HNF4a	Macaque	Macaque	2	right	CGI	UMR	16-56175619-56175627	0	noOverlap	8025	intron	HNF4a	1TF	HNF4a	1TF
43825	X	150838250	150838506	X-150838378-150838379	11.74039	19.87159	28	28	4.24079432143	4.24079432143	Human,Macaque,Dog	3	Macaque,Dog	2	evoDynamic	evoDynamic	bound	HNF4a	Macaque	Macaque	3	flat	CGI	UMR	X-150838256-150838264	1	Promoters	41362	exon	HNF4a	1TF	HNF4a	1TF
43826	13	14933358	14933614	13-14933486-14933487	7.99649	12.37928	4	1	36.8127705	35.714286	Human,Macaque	2	Macaque	1	SpSpecificGains	MacaqueSpecificGains	bound	HNF4a	Macaque	Macaque	4	up	nonCGI	FMR	13-14933363-14933371	0	Enhancers	447213	intron	HNF4a	1TF	HNF4a	1TF
43827	13	65560616	65560872	13-65560744-65560745	101.75507	304.7742	3	2	11.3636363333	12.5	Human,Macaque,Dog	3	Human,Macaque,Dog	3	LineageLoss	RodentLoss	bound	HNF4a	Macaque	Macaque	3	flat	nonCGI	UMR	13-65560663-65560671	0	noOverlap	29006174	intergenic	CTCF,HNF4a	2TFs	HNF4a	1TF
43828	13	85995076	85995332	13-85995204-85995205	17.64854	33.10785	2	0	19.2460315	0	Human,Macaque,Mouse,Rat,Dog	5	Macaque	1	SpSpecificGains	MacaqueSpecificGains	bound	HNF4a	Macaque	Macaque	4	up	nonCGI	FMR	13-85995138-85995146	0	Enhancers	47416176	intergenic	HNF4a	1TF	HNF4a	1TF
43829	15	11688622	11688878	15-11688750-11688751	84.01861	239.48332	6	5	25.1013336667	23.8716004	Human,Macaque,Mouse,Rat,Dog	5	Human,Macaque,Mouse,Rat,Dog	5	UltraCons	UltraCons	bound	HNF4a	Macaque	Macaque	2	right	nonCGI	LMR	15-11688710-11688718	0	noOverlap	5604	intron	HNF4a	1TF	HNF4a	1TF
43830	9	60206049	60206305	9-60206177-60206178	23.46238	54.85535	0	0	0	0	Human,Macaque,Dog	3	Macaque	1	SpSpecificGains	MacaqueSpecificGains	bound	HNF4a	Macaque	Macaque	4	up	nonCGI	FMR	9-60206109-60206117	0	primedEnhancers	54186790	intron	HNF4a	1TF	HNF4a	1TF
43831	5	57526283	57526539	5-57526411-57526412	89.77758	281.87296	3	0	25.3808216667	0	Human,Macaque	2	Human,Macaque	2	LineageGains	PrimateGains	bound	HNF4a	Macaque	Macaque	1	left	nonCGI	UMR	5-57526340-57526348	0	noOverlap	14060	intron	CEBPA,HNF4a	2TFs	CEBPA,HNF4a	2TFs
43832	9	124466264	124466520	9-124466392-124466393	13.78036	28.4555	10	8	21.8708791	21.29693225	Human,Macaque,Mouse,Rat,Dog	5	Macaque	1	SpSpecificGains	MacaqueSpecificGains	bound	HNF4a	Macaque	Macaque	2	right	nonCGI	LMR	9-124466293-124466301	0	Enhancers	30491	intron	HNF4a	1TF	HNF4a	1TF
43833	17	7235772	7236028	17-7235900-7235901	16.02808	29.99997	2	2	25.4273505	25.4273505	Human,Macaque,Mouse,Rat,Dog	5	Macaque	1	SpSpecificGains	MacaqueSpecificGains	bound	HNF4a	Macaque	Macaque	4	up	nonCGI	FMR	17-7235823-7235831	0	Enhancers	487533	intron	HNF4a	1TF	HNF4a	1TF
43834	13	53360932	53361188	13-53361060-53361061	19.70325	38.98383	24	5	1.59645575	3.9372078	Human,Macaque,Dog	3	Human,Macaque	2	LineageGains	PrimateGains	bound	HNF4a	Macaque	Macaque	3	flat	CGI	UMR	13-53360953-53360961	0	Promoters	18027585	exon	HNF4a	1TF	HNF4a	1TF
43835	13	83723964	83724220	13-83724092-83724093	17.20755	38.89188	15	3	6.32138366667	1.19047633333	Human,Macaque,Dog	3	Macaque	1	SpSpecificGains	MacaqueSpecificGains	bound	HNF4a	Macaque	Macaque	3	flat	nonCGI	UMR	13-83723999-83724007	0	Promoters	56953	intron	HNF4a	1TF	HNF4a	1TF
43836	9	93175111	93175367	9-93175239-93175240	23.116	49.24588	1	0	25	0	Human,Macaque	2	Human,Macaque	2	LineageGains	PrimateGains	bound	HNF4a	Macaque	Macaque	4	up	nonCGI	FMR	9-93175115-93175123	0	primedEnhancers	176621	intron	HNF4a	1TF	HNF4a	1TF
43837	20	1854973	1855229	20-1855101-1855102	9.45082	15.41572	27	22	0.168350185185	0.206611590909	Human,Macaque,Rat,Dog	4	Macaque	1	SpSpecificGains	MacaqueSpecificGains	bound	HNF4a	Macaque	Macaque	3	flat	CGI	UMR	20-1855000-1855008	1	Promoters	16694685	exon	HNF4a	1TF	HNF4a	1TF
43838	11	108271961	108272217	11-108272089-108272090	6.92598	10.19656	7	5	5.38882914286	6.9561256	Human,Macaque,Mouse,Rat,Dog	5	Macaque,Dog	2	evoDynamic	evoDynamic	bound	HNF4a	Macaque	Macaque	2	right	nonCGI	UMR	11-108272005-108272013	0	Enhancers	12572	intergenic	HNF4a	1TF	HNF4a	1TF
43839	5	150414683	150414939	5-150414811-150414812	6.66105	8.81185	14	0	3.69326057143	0	Human,Macaque,Rat,Dog	4	Macaque	1	SpSpecificGains	MacaqueSpecificGains	bound	HNF4a	Macaque	Macaque	3	flat	CGI	UMR	5-150414694-150414702	1	Promoters	254	intron	HNF4a	1TF	HNF4a	1TF
43840	16	71420572	71420828	16-71420700-71420701	6.49758	9.08008	6	6	41.7648288333	41.7648288333	Human,Macaque,Mouse,Rat,Dog	5	Human,Macaque	2	LineageGains	PrimateGains	bound	HNF4a	Macaque	Macaque	1	left	nonCGI	UMR	16-71420708-71420716	0	noOverlap	40441	intergenic	HNF4a	1TF	HNF4a	1TF
43841	4	133151541	133151797	4-133151669-133151670	11.52558	19.885	2	2	92.105263	92.105263	Human,Macaque,Mouse,Rat,Dog	5	Macaque	1	SpSpecificGains	MacaqueSpecificGains	bound	HNF4a	Macaque	Macaque	4	up	nonCGI	FMR	4-133151642-133151650	0	noOverlap	17727	intron	HNF4a	1TF	HNF4a	1TF
43842	1	218168912	218169168	1-218169040-218169041	38.69159	93.0931	4	4	17.134496	17.134496	Human,Macaque	2	Macaque	1	SpSpecificGains	MacaqueSpecificGains	bound	HNF4a	Macaque	Macaque	1	left	nonCGI	UMR	1-218168942-218168950	0	noOverlap	41316	intron	HNF4a	1TF	HNF4a	1TF
43843	19	6671803	6672059	19-6671931-6671932	23.2052	50.17363	8	7	7.495941625	6.78107614286	Macaque,Mouse	2	Macaque	1	SpSpecificGains	MacaqueSpecificGains	bound	HNF4a	Macaque	Macaque	1	left	CGI	UMR	19-6671875-6671883	0	Promoters	12461	exon	HNF4a	1TF	HNF4a	1TF
43844	13	673541	673797	13-673669-673670	19.09072	37.15297	4	4	5.922078	5.922078	Human,Macaque,Dog	3	Human,Macaque	2	LineageGains	PrimateGains	bound	HNF4a	Macaque	Macaque	1	left	nonCGI	LMR	13-673568-673576	0	noOverlap	66174289	intron	HNF4a	1TF	HNF4a	1TF
43845	8	48403070	48403326	8-48403198-48403199	23.18844	48.66059	3	0	33.932462	0	Human,Macaque,Dog	3	Human,Macaque	2	LineageGains	PrimateGains	bound	HNF4a	Macaque	Macaque	1	left	nonCGI	LMR	8-48403165-48403173	0	Enhancers	86301	intron	HNF4a,HNF6	2TFs	HNF4a,HNF6	2TFs
43846	14	10293732	10293988	14-10293860-10293861	12.96545	23.15692	2	2	58.3333335	58.3333335	Human,Macaque,Dog	3	Macaque	1	SpSpecificGains	MacaqueSpecificGains	bound	HNF4a	Macaque	Macaque	4	up	nonCGI	FMR	14-10293747-10293755	0	noOverlap	1227	intergenic	HNF4a	1TF	HNF4a	1TF
43847	8	82169842	82170098	8-82169970-82169971	15.91572	30.57149	1	0	14.285714	0	Human,Macaque	2	Macaque	1	SpSpecificGains	MacaqueSpecificGains	bound	HNF4a	Macaque	Macaque	NC	NC	nonCGI	UMR	8-82169963-82169971	0	noOverlap	6232	exon	HNF4a	1TF	HNF4a	1TF
43848	5	4580989	4581245	5-4581117-4581118	40.74109	110.04088	17	17	34.6022895882	34.6022895882	Human,Macaque	2	Macaque	1	SpSpecificGains	MacaqueSpecificGains	bound	HNF4a	Macaque	Macaque	4	up	CGI	LMR	5-4581016-4581024	0	Enhancers	41144223	intergenic	HNF4a	1TF	HNF4a	1TF
43849	9	34143368	34143624	9-34143496-34143497	9.18691	20.74566	3	3	20.5783683333	20.5783683333	Human,Macaque,Dog	3	Macaque	1	SpSpecificGains	MacaqueSpecificGains	bound	HNF4a	Macaque	Macaque	4	up	nonCGI	LMR	9-34143404-34143412	0	Enhancers	266665	intron	HNF4a	1TF	HNF4a	1TF
43850	13	63528585	63528841	13-63528713-63528714	12.47867	22.90516	2	0	37.179487	0	Human,Macaque	2	Macaque	1	SpSpecificGains	MacaqueSpecificGains	bound	HNF4a	Macaque	Macaque	2	right	nonCGI	FMR	13-63528637-63528645	0	primedEnhancers	338589	intergenic	HNF4a	1TF	HNF4a	1TF
43851	11	28836650	28836906	11-28836778-28836779	7.4527	10.70952	12	9	0	0	Human,Macaque,Mouse,Rat,Dog	5	Human,Macaque,Mouse	3	evoDynamic	evoDynamic	bound	HNF4a	Macaque	Macaque	3	flat	nonCGI	UMR	11-28836662-28836670	0	Promoters	15956495	intron	CTCF,HNF4a,HNF6	3TFs	HNF4a,HNF6	2TFs
43852	X	9968970	9969226	X-9969098-9969099	35.62896	82.51729	2	2	31.730769	31.730769	Human,Macaque,Dog	3	Macaque	1	SpSpecificGains	MacaqueSpecificGains	bound	HNF4a	Macaque	Macaque	1	left	nonCGI	LMR	X-9968976-9968984	0	primedEnhancers	89679711	intergenic	HNF4a	1TF	HNF4a	1TF
43853	11	52531303	52531559	11-52531431-52531432	78.50587	219.8499	2	2	27.2173915	27.2173915	Human,Macaque,Mouse,Rat	4	Human,Macaque	2	LineageGains	PrimateGains	bound	HNF4a	Macaque	Macaque	2	right	nonCGI	LMR	11-52531360-52531368	0	noOverlap	18970	intergenic	HNF4a	1TF	HNF4a	1TF
43854	20	65935309	65935565	20-65935437-65935438	4.90292	7.53305	1	0	21.212121	0	Human,Macaque,Mouse,Rat,Dog	5	Macaque	1	SpSpecificGains	MacaqueSpecificGains	bound	HNF4a	Macaque	Macaque	2	right	nonCGI	LMR	20-65935320-65935328	0	noOverlap	126724	intron	HNF4a	1TF	HNF4a	1TF
43855	3	131729409	131729665	3-131729537-131729538	12.35292	21.50187	2	2	21.783626	21.783626	Human,Macaque	2	Macaque	1	SpSpecificGains	MacaqueSpecificGains	bound	HNF4a	Macaque	Macaque	4	up	nonCGI	FMR	3-131729506-131729514	0	primedEnhancers	32141	intergenic	HNF4a,HNF6	2TFs	HNF4a,HNF6	2TFs
43856	11	124690580	124690836	11-124690708-124690709	13.57797	23.15692	6	3	28.3700243333	26.7512076667	Human,Macaque,Mouse,Rat	4	Macaque	1	SpSpecificGains	MacaqueSpecificGains	bound	HNF4a	Macaque	Macaque	1	left	nonCGI	LMR	11-124690661-124690669	0	Enhancers	12236531	intron	HNF4a	1TF	HNF4a	1TF
43857	18	58211916	58212172	18-58212044-58212045	9.5847	15.4425	4	4	30.377493	30.377493	Human,Macaque,Mouse	3	Human,Macaque	2	LineageGains	PrimateGains	bound	HNF4a	Macaque	Macaque	4	up	nonCGI	LMR	18-58212050-58212058	0	Enhancers	171970	intron	CTCF,HNF4a	2TFs	HNF4a	1TF
43858	20	41869410	41869666	20-41869538-41869539	42.97928	106.04578	1	0	21.153846	0	Human,Macaque,Mouse,Rat,Dog	5	Macaque	1	SpSpecificGains	MacaqueSpecificGains	bound	HNF4a	Macaque	Macaque	4	up	nonCGI	FMR	20-41869435-41869443	0	primedEnhancers	37703015	intergenic	HNF4a	1TF	HNF4a	1TF
43859	10	28652212	28652468	10-28652340-28652341	44.81686	110.4221	3	0	21.880342	0	Human,Macaque	2	Macaque	1	SpSpecificGains	MacaqueSpecificGains	bound	HNF4a	Macaque	Macaque	4	up	nonCGI	LMR	10-28652247-28652255	0	Enhancers	37148	intron	HNF4a	1TF	HNF4a	1TF
43860	1	123051990	123052246	1-123052118-123052119	12.44234	22.10575	2	2	13.9423075	13.9423075	Human,Macaque,Dog	3	Macaque	1	SpSpecificGains	MacaqueSpecificGains	bound	HNF4a	Macaque	Macaque	NC	NC	nonCGI	LMR	1-123052058-123052066	0	Enhancers	100022092	intergenic	HNF4a	1TF	HNF4a	1TF
43861	19	1190460	1190716	19-1190588-1190589	56.19184	182.72586	7	6	18.4647942857	18.3164535	Human,Macaque	2	Human,Macaque	2	LineageGains	PrimateGains	bound	HNF4a	Macaque	Macaque	1	left	nonCGI	UMR	19-1190483-1190491	0	Promoters	10669571	intron	HNF4a	1TF	HNF4a	1TF
43862	7	34873466	34873722	7-34873594-34873595	38.42463	95.06496	1	1	33.333333	33.333333	Human,Macaque,Mouse,Rat,Dog	5	Human,Macaque,Mouse	3	evoDynamic	evoDynamic	bound	HNF4a	Macaque	Macaque	2	right	nonCGI	LMR	7-34873497-34873505	0	noOverlap	38229	intron	HNF4a	1TF	HNF4a	1TF
43863	4	18729777	18730033	4-18729905-18729906	9.99951	17.19311	0	0	0	0	Human,Macaque,Dog	3	Macaque	1	SpSpecificGains	MacaqueSpecificGains	bound	HNF4a	Macaque	Macaque	NC	NC	nonCGI	LMR	4-18729841-18729849	0	Enhancers	760763	intron	HNF4a	1TF	HNF4a	1TF
43864	12	20247101	20247357	12-20247229-20247230	12.06677	24.2093	4	4	62.2681665	62.2681665	Human,Macaque	2	Macaque	1	SpSpecificGains	MacaqueSpecificGains	bound	HNF4a	Macaque	Macaque	4	up	nonCGI	FMR	12-20247179-20247187	0	noOverlap	13239	intron	HNF4a	1TF	HNF4a	1TF
43865	7	75261883	75262139	7-75262011-75262012	16.43837	31.34642	2	0	10.805445	0	Human,Macaque,Mouse,Rat,Dog	5	Human,Macaque,Mouse	3	evoDynamic	evoDynamic	bound	HNF4a	Macaque	Macaque	1	left	nonCGI	FMR	7-75261905-75261913	0	Enhancers	193034	intergenic	HNF4a	1TF	HNF4a	1TF
43866	4	162342403	162342659	4-162342531-162342532	24.30445	51.59647	17	0	3.96681235294	0	Human,Macaque,Mouse,Rat	4	Macaque	1	SpSpecificGains	MacaqueSpecificGains	bound	HNF4a	Macaque	Macaque	3	flat	CGI	UMR	4-162342473-162342481	0	Promoters	185398	intron	HNF4a	1TF	HNF4a	1TF
43867	7	158653667	158653923	7-158653795-158653796	15.22821	27.87976	2	2	16.666667	16.666667	Human,Macaque	2	Human,Macaque	2	LineageGains	PrimateGains	bound	HNF4a	Macaque	Macaque	4	up	nonCGI	FMR	7-158653751-158653759	0	Enhancers	69792	intron	HNF4a	1TF	HNF4a	1TF
43868	11	48354805	48355061	11-48354933-48354934	11.12787	18.26757	4	4	20.6862745	20.6862745	Human,Macaque,Mouse,Rat,Dog	5	Macaque	1	SpSpecificGains	MacaqueSpecificGains	bound	HNF4a	Macaque	Macaque	4	up	nonCGI	LMR	11-48354825-48354833	0	noOverlap	19875	intron	CTCF,HNF4a	2TFs	HNF4a	1TF
43869	2	37418700	37418956	2-37418828-37418829	16.79673	32.60797	3	0	32.8560136667	0	Human,Macaque,Mouse,Rat,Dog	5	Human,Macaque	2	LineageGains	PrimateGains	bound	HNF4a	Macaque	Macaque	4	up	nonCGI	FMR	2-37418768-37418776	0	noOverlap	416030	intron	HNF4a	1TF	HNF4a	1TF
43870	8	98652934	98653190	8-98653062-98653063	6.49758	9.08008	1	0	28.301887	0	Human,Macaque,Dog	3	Macaque	1	SpSpecificGains	MacaqueSpecificGains	bound	HNF4a	Macaque	Macaque	4	up	nonCGI	FMR	8-98652940-98652948	0	Enhancers	69517	exon	HNF4a	1TF	HNF4a	1TF
43871	14	3507537	3507793	14-3507665-3507666	6.05738	8.11697	15	6	6.29608113333	3.954891	Human,Macaque,Dog	3	Macaque,Dog	2	evoDynamic	evoDynamic	bound	HNF4a	Macaque	Macaque	3	flat	nonCGI	UMR	14-3507709-3507717	0	Promoters	566	exon	HNF4a	1TF	HNF4a	1TF
43872	3	60126131	60126387	3-60126259-60126260	11.87471	20.20614	7	0	26.1931578571	0	Human,Macaque,Dog	3	Macaque	1	SpSpecificGains	MacaqueSpecificGains	bound	HNF4a	Macaque	Macaque	2	right	nonCGI	LMR	3-60126235-60126243	0	noOverlap	59525698	intron	HNF4a	1TF	HNF4a	1TF
43873	X	48512509	48512765	X-48512637-48512638	23.99094	50.28216	3	3	3.33333333333	3.33333333333	Human,Macaque,Dog	3	Human,Macaque	2	LineageGains	PrimateGains	bound	HNF4a	Macaque	Macaque	2	right	nonCGI	UMR	X-48512527-48512535	0	Promoters	137	intron	HNF4a	1TF	HNF4a	1TF
43874	2	105451555	105451811	2-105451683-105451684	12.96545	23.15692	26	6	0.909629346154	0.724637666667	Macaque,Dog	2	Macaque	1	SpSpecificGains	MacaqueSpecificGains	bound	HNF4a	Macaque	Macaque	3	flat	CGI	UMR	2-105451730-105451738	1	Promoters	20687	exon	CTCF,HNF4a	2TFs	HNF4a	1TF
43875	10	13934012	13934268	10-13934140-13934141	32.79843	80.75209	2	0	10.9970675	0	Human,Macaque,Mouse,Rat,Dog	5	Human,Macaque	2	LineageGains	PrimateGains	bound	HNF4a	Macaque	Macaque	2	right	nonCGI	LMR	10-13934032-13934040	0	Enhancers	12541600	intron	HNF4a	1TF	HNF4a	1TF
43876	10	82230269	82230525	10-82230397-82230398	19.6078	38.78815	5	5	14.7893774	14.7893774	Human,Macaque,Dog	3	Macaque	1	SpSpecificGains	MacaqueSpecificGains	bound	HNF4a	Macaque	Macaque	1	left	nonCGI	LMR	10-82230308-82230316	0	Enhancers	144137	intron	CEBPA,HNF4a	2TFs	CEBPA,HNF4a	2TFs
43877	2	114501906	114502162	2-114502034-114502035	31.66044	74.94695	0	0	0	0	Human,Macaque,Dog	3	Human,Macaque	2	LineageGains	PrimateGains	bound	HNF4a	Macaque	Macaque	2	right	nonCGI	LMR	2-114501912-114501920	0	Enhancers	10333	intron	HNF4a	1TF	HNF4a	1TF
43878	1	35209165	35209421	1-35209293-35209294	34.19146	79.61503	3	3	15.1515153333	15.1515153333	Human,Macaque,Mouse,Rat,Dog	5	Macaque,Mouse,Rat,Dog	4	SpSpecificLoss	HumanSpecificLoss	bound	HNF4a	Macaque	Macaque	1	left	nonCGI	UMR	1-35209193-35209201	0	Promoters	30010346	intron	HNF4a	1TF	HNF4a	1TF
43879	16	60684341	60684597	16-60684469-60684470	11.12787	18.26757	8	8	14.156250125	14.156250125	Human,Macaque,Mouse,Rat,Dog	5	Macaque	1	SpSpecificGains	MacaqueSpecificGains	bound	HNF4a	Macaque	Macaque	3	flat	nonCGI	UMR	16-60684382-60684390	0	Promoters	103481	intron	HNF4a	1TF	HNF4a	1TF
43880	1	222090353	222090609	1-222090481-222090482	33.3807	77.49216	10	10	42.8113199	42.8113199	Human,Macaque	2	Macaque	1	SpSpecificGains	MacaqueSpecificGains	bound	HNF4a	Macaque	Macaque	4	up	nonCGI	LMR	1-222090368-222090376	0	noOverlap	72776	intergenic	HNF4a	1TF	HNF4a	1TF
43881	2	143778821	143779077	2-143778949-143778950	35.19595	81.62556	1	1	11.764706	11.764706	Human,Macaque,Mouse,Rat,Dog	5	Human,Macaque,Mouse,Rat,Dog	5	UltraCons	UltraCons	bound	HNF4a	Macaque	Macaque	1	left	nonCGI	LMR	2-143778829-143778837	0	Enhancers	60686	intron	HNF4a,HNF6	2TFs	HNF4a,HNF6	2TFs
43882	10	14000308	14000564	10-14000436-14000437	10.51534	16.69149	13	5	1.68612376923	0	Human,Macaque,Mouse,Rat	4	Human,Macaque,Mouse	3	evoDynamic	evoDynamic	bound	HNF4a	Macaque	Macaque	3	flat	nonCGI	UMR	10-14000329-14000337	0	Promoters	10611	exon	CTCF,HNF4a	2TFs	HNF4a	1TF
43883	9	13973857	13974113	9-13973985-13973986	15.41556	28.25794	7	2	15.3013705714	11.4285715	Human,Macaque	2	Macaque	1	SpSpecificGains	MacaqueSpecificGains	bound	HNF4a	Macaque	Macaque	4	up	nonCGI	LMR	9-13973954-13973962	0	noOverlap	467658	intron	HNF4a	1TF	HNF4a	1TF
43884	6	130253880	130254136	6-130254008-130254009	17.25314	33.54103	36	22	3.81261372222	3.35218413636	Human,Macaque,Dog	3	Macaque,Dog	2	evoDynamic	evoDynamic	bound	HNF4a	Macaque	Macaque	3	flat	CGI	UMR	6-130253908-130253916	1	Promoters	36644	intron	HNF4a	1TF	HNF4a	1TF
43885	20	74943416	74943672	20-74943544-74943545	12.49517	24.2093	6	6	25.1051236667	25.1051236667	Human,Macaque,Rat,Dog	4	Macaque	1	SpSpecificGains	MacaqueSpecificGains	bound	HNF4a	Macaque	Macaque	4	up	nonCGI	LMR	20-74943431-74943439	0	noOverlap	51867	intron	CTCF,HNF4a	2TFs	HNF4a	1TF
43886	1	29053768	29054024	1-29053896-29053897	15.41556	28.25794	29	4	1.97886265517	3.39080475	Human,Macaque	2	Macaque	1	SpSpecificGains	MacaqueSpecificGains	bound	HNF4a	Macaque	Macaque	3	flat	CGI	UMR	1-29053889-29053897	1	Promoters	101	exon	HNF4a,HNF6	2TFs	HNF4a,HNF6	2TFs
43887	7	16983239	16983495	7-16983367-16983368	5.64079	7.99793	7	7	9.47678671429	9.47678671429	Human,Macaque,Mouse,Rat,Dog	5	Human,Macaque	2	LineageGains	PrimateGains	bound	HNF4a	Macaque	Macaque	1	left	nonCGI	LMR	7-16983290-16983298	0	Enhancers	152805248	intergenic	HNF4a	1TF	HNF4a	1TF
43888	12	58561902	58562158	12-58562030-58562031	5.02813	6.66863	4	4	31.922925	31.922925	Human,Macaque	2	Macaque	1	SpSpecificGains	MacaqueSpecificGains	bound	HNF4a	Macaque	Macaque	1	left	nonCGI	UMR	12-58561940-58561948	0	noOverlap	42446	intergenic	HNF4a	1TF	HNF4a	1TF
43889	1	215320853	215321109	1-215320981-215320982	15.75292	28.69936	1	1	33.333333	33.333333	Human,Macaque,Dog	3	Macaque	1	SpSpecificGains	MacaqueSpecificGains	bound	HNF4a	Macaque	Macaque	4	up	nonCGI	FMR	1-215320939-215320947	0	Enhancers	12087	intergenic	HNF4a	1TF	HNF4a	1TF
43890	11	118124518	118124774	11-118124646-118124647	51.55466	132.70413	3	3	19.2105263333	19.2105263333	Human,Macaque,Mouse,Rat,Dog	5	Human,Macaque,Mouse,Rat,Dog	5	UltraCons	UltraCons	bound	HNF4a	Macaque	Macaque	3	flat	nonCGI	UMR	11-118124584-118124592	0	noOverlap	631	intergenic	HNF4a	1TF	HNF4a	1TF
43891	4	159121568	159121824	4-159121696-159121697	15.22821	27.87976	22	14	0.509705318182	0.340136071429	Human,Macaque,Dog	3	Macaque	1	SpSpecificGains	MacaqueSpecificGains	bound	HNF4a	Macaque	Macaque	3	flat	CGI	UMR	4-159121585-159121593	0	primedEnhancers	120548	exon	CTCF,HNF4a	2TFs	HNF4a	1TF
43892	7	153539466	153539722	7-153539594-153539595	16.45015	36.81477	2	2	46.082621	46.082621	Human,Macaque,Mouse,Rat,Dog	5	Macaque	1	SpSpecificGains	MacaqueSpecificGains	bound	HNF4a	Macaque	Macaque	4	up	nonCGI	FMR	7-153539522-153539530	0	Enhancers	157465	intron	HNF4a	1TF	HNF4a	1TF
43893	11	93611808	93612064	11-93611936-93611937	17.77912	33.3674	7	0	7.78577057143	0	Human,Macaque	2	Human,Macaque	2	LineageGains	PrimateGains	bound	HNF4a	Macaque	Macaque	2	right	nonCGI	LMR	11-93611911-93611919	1	Enhancers	99982272	intron	CEBPA,HNF4a	2TFs	CEBPA,HNF4a	2TFs
43894	1	210187471	210187727	1-210187599-210187600	9.17738	13.41779	5	5	16.2548562	16.2548562	Human,Macaque,Dog	3	Macaque	1	SpSpecificGains	MacaqueSpecificGains	bound	HNF4a	Macaque	Macaque	2	right	nonCGI	LMR	1-210187480-210187488	0	noOverlap	108386985	intron	CTCF,HNF4a	2TFs	HNF4a	1TF
43895	7	55263028	55263284	7-55263156-55263157	14.1905	24.83539	0	0	0	0	Human,Macaque,Mouse,Rat,Dog	5	Macaque	1	SpSpecificGains	MacaqueSpecificGains	bound	HNF4a	Macaque	Macaque	4	up	nonCGI	FMR	7-55263092-55263100	0	Enhancers	85387	intron	HNF4a	1TF	HNF4a	1TF
43896	4	126280344	126280600	4-126280472-126280473	17.86567	33.54103	18	16	1.41999711111	1.59749675	Human,Macaque,Rat,Dog	4	Human,Macaque	2	LineageGains	PrimateGains	bound	HNF4a	Macaque	Macaque	3	flat	CGI	UMR	4-126280351-126280359	0	Promoters	171	exon	HNF4a	1TF	HNF4a	1TF
43897	1	171752404	171752660	1-171752532-171752533	5.30865	6.75395	14	3	1.207483	4.52380966667	Human,Macaque,Mouse,Dog	4	Macaque	1	SpSpecificGains	MacaqueSpecificGains	bound	HNF4a	Macaque	Macaque	3	flat	CGI	UMR	1-171752419-171752427	0	Promoters	60664	intergenic	HNF4a	1TF	HNF4a	1TF
43898	17	79038006	79038262	17-79038134-79038135	26.995	61.853	0	0	0	0	Human,Macaque	2	Macaque	1	SpSpecificGains	MacaqueSpecificGains	bound	HNF4a	Macaque	Macaque	NC	NC	nonCGI	LMR	17-79038044-79038052	0	Enhancers	55831	intron	HNF4a	1TF	HNF4a	1TF
43899	19	6634326	6634582	19-6634454-6634455	4.61732	6.6833	5	4	41.7652602	38.49689775	Macaque,Mouse	2	Macaque,Mouse	2	evoDynamic	evoDynamic	bound	HNF4a	Macaque	Macaque	4	up	nonCGI	FMR	19-6634339-6634347	0	Enhancers	89976027	intron	HNF4a	1TF	HNF4a	1TF
43900	19	44980803	44981059	19-44980931-44980932	8.92518	15.42276	4	4	15.24223325	15.24223325	Human,Macaque,Dog	3	Human,Macaque,Dog	3	LineageLoss	RodentLoss	bound	HNF4a	Macaque	Macaque	1	left	nonCGI	UMR	19-44980844-44980852	0	Promoters	27108	intergenic	HNF4a	1TF	HNF4a	1TF
43901	2	142392079	142392335	2-142392207-142392208	8.33011	17.40049	3	3	37.6068373333	37.6068373333	Human,Macaque	2	Macaque	1	SpSpecificGains	MacaqueSpecificGains	bound	HNF4a	Macaque	Macaque	4	up	nonCGI	LMR	2-142392092-142392100	0	Enhancers	163191	intergenic	HNF4a	1TF	HNF4a	1TF
43902	10	80567548	80567804	10-80567676-80567677	6.02906	8.06065	5	2	17.9976758	22.96798	Human,Macaque,Mouse,Rat,Dog	5	Macaque,Mouse,Dog	3	evoDynamic	evoDynamic	bound	HNF4a	Macaque	Macaque	3	flat	nonCGI	UMR	10-80567576-80567584	0	Promoters	33512	intron	HNF4a	1TF	HNF4a	1TF
43903	15	93749924	93750180	15-93750052-93750053	29.14512	65.31795	1	1	6.896552	6.896552	Human,Macaque,Dog	3	Macaque	1	SpSpecificGains	MacaqueSpecificGains	bound	HNF4a	Macaque	Macaque	1	left	nonCGI	FMR	15-93749958-93749966	0	noOverlap	84376119	intergenic	HNF4a	1TF	HNF4a	1TF
43904	14	49995938	49996194	14-49996066-49996067	5.9863	7.97649	2	0	39.486434	0	Human,Macaque,Mouse,Rat,Dog	5	Macaque,Rat	2	evoDynamic	evoDynamic	bound	HNF4a	Macaque	Macaque	4	up	nonCGI	LMR	14-49996031-49996039	0	noOverlap	45006783	intergenic	HNF4a	1TF	HNF4a	1TF
43905	6	148212686	148212942	6-148212814-148212815	4.54904	5.41804	21	8	1.06030547619	0.89285725	Human,Macaque,Mouse,Rat,Dog	5	Macaque,Mouse	2	evoDynamic	evoDynamic	bound	HNF4a	Macaque	Macaque	3	flat	CGI	UMR	6-148212729-148212737	0	Promoters	41902	exon	HNF4a	1TF	HNF4a	1TF
43906	6	73372108	73372364	6-73372236-73372237	11.20997	21.46579	2	1	24.69697	22.727273	Human,Macaque,Mouse,Rat,Dog	5	Macaque,Dog	2	evoDynamic	evoDynamic	bound	HNF4a	Macaque	Macaque	1	left	nonCGI	LMR	6-73372189-73372197	0	Enhancers	160259	intron	HNF4a	1TF	HNF4a	1TF
43907	12	105726850	105727106	12-105726978-105726979	14.80303	26.53609	25	25	0.65	0.65	Human,Macaque,Mouse,Rat,Dog	5	Macaque,Mouse	2	evoDynamic	evoDynamic	bound	HNF4a	Macaque	Macaque	3	flat	CGI	UMR	12-105726892-105726900	1	Promoters	31646	intron	HNF4a	1TF	HNF4a	1TF
43908	15	33105204	33105460	15-33105332-33105333	19.80135	40.43338	1	0	23.529412	0	Human,Macaque,Mouse,Rat,Dog	5	Human,Macaque	2	LineageGains	PrimateGains	bound	HNF4a	Macaque	Macaque	2	right	nonCGI	LMR	15-33105209-33105217	0	Enhancers	381748	intron	CEBPA,HNF4a	2TFs	CEBPA,HNF4a	2TFs
43909	17	91784005	91784261	17-91784133-91784134	10.78157	20.12248	4	0	27.5610435	0	Human,Macaque	2	Macaque	1	SpSpecificGains	MacaqueSpecificGains	bound	HNF4a	Macaque	Macaque	1	left	nonCGI	LMR	17-91784105-91784113	0	Enhancers	34504	intron	HNF4a	1TF	HNF4a	1TF
43910	12	114106650	114106906	12-114106778-114106779	10.85416	18.47309	0	0	0	0	Human,Macaque,Mouse,Rat,Dog	5	Human,Macaque	2	LineageGains	PrimateGains	bound	HNF4a	Macaque	Macaque	4	up	nonCGI	FMR	12-114106654-114106662	0	Enhancers	97236659	intron	CEBPA,HNF4a	2TFs	CEBPA,HNF4a	2TFs
43911	2	23122535	23122791	2-23122663-23122664	7.84701	12.06992	2	2	13.1944445	13.1944445	Human,Macaque	2	Human,Macaque	2	LineageGains	PrimateGains	bound	HNF4a	Macaque	Macaque	1	left	nonCGI	LMR	2-23122706-23122714	0	Enhancers	20821753	intergenic	CEBPA,HNF4a,HNF6	3TFs	CEBPA,HNF4a,HNF6	3TFs
43912	17	30036321	30036577	17-30036449-30036450	11.74039	19.87159	23	20	3.55036313043	3.61322065	Human,Macaque	2	Macaque	1	SpSpecificGains	MacaqueSpecificGains	bound	HNF4a	Macaque	Macaque	3	flat	CGI	UMR	17-30036379-30036387	0	Promoters	341	exon	CTCF,HNF4a	2TFs	HNF4a	1TF
43913	10	10222662	10222918	10-10222790-10222791	15.49194	28.92542	27	27	1.09416607407	1.09416607407	Human,Macaque,Dog	3	Macaque,Dog	2	evoDynamic	evoDynamic	bound	HNF4a	Macaque	Macaque	3	flat	CGI	UMR	10-10222738-10222746	1	Promoters	11866	intron	CTCF,HNF4a	2TFs	HNF4a	1TF
43914	1	164154564	164154820	1-164154692-164154693	6.8584	9.60462	4	4	11.739418	11.739418	Human,Macaque,Mouse,Rat,Dog	5	Macaque	1	SpSpecificGains	MacaqueSpecificGains	bound	HNF4a	Macaque	Macaque	2	right	nonCGI	LMR	1-164154657-164154665	0	Enhancers	100098051	intergenic	HNF4a	1TF	HNF4a	1TF
43915	8	104905830	104906086	8-104905958-104905959	9.47251	21.89293	4	0	27.9965985	0	Human,Macaque	2	Macaque	1	SpSpecificGains	MacaqueSpecificGains	bound	HNF4a	Macaque	Macaque	4	up	nonCGI	LMR	8-104905912-104905920	0	Enhancers	59597	intergenic	HNF4a	1TF	HNF4a	1TF
43916	16	65635902	65636158	16-65636030-65636031	8.06523	12.15151	34	7	0.287842735294	0.529100571429	Human,Macaque	2	Macaque	1	SpSpecificGains	MacaqueSpecificGains	bound	HNF4a	Macaque	Macaque	3	flat	CGI	UMR	16-65636145-65636153	1	Promoters	13009	exon	HNF4a	1TF	HNF4a	1TF
43917	16	56286257	56286513	16-56286385-56286386	81.18226	230.00789	15	15	3.75899353333	3.75899353333	Human,Macaque,Mouse,Rat,Dog	5	Macaque,Mouse	2	evoDynamic	evoDynamic	bound	HNF4a	Macaque	Macaque	1	left	nonCGI	UMR	16-56286266-56286274	0	Enhancers	52714	intergenic	HNF4a	1TF	HNF4a	1TF
43918	1	169624464	169624720	1-169624592-169624593	9.06798	16.21722	9	9	38.1565964444	38.1565964444	Human,Macaque,Mouse,Rat	4	Macaque	1	SpSpecificGains	MacaqueSpecificGains	bound	HNF4a	Macaque	Macaque	4	up	nonCGI	LMR	1-169624546-169624554	0	Enhancers	6192	intron	HNF4a,HNF6	2TFs	HNF4a,HNF6	2TFs
43919	19	2338106	2338362	19-2338234-2338235	11.12787	18.26757	14	14	0.697278928571	0.697278928571	Human,Macaque,Dog	3	Macaque	1	SpSpecificGains	MacaqueSpecificGains	bound	HNF4a	Macaque	Macaque	3	flat	nonCGI	UMR	19-2338134-2338142	0	Promoters	19526	intergenic	HNF4a	1TF	HNF4a	1TF
43920	14	29831930	29832186	14-29832058-29832059	10.78157	20.12248	2	0	27.014652	0	Human,Macaque,Mouse,Rat,Dog	5	Macaque,Dog	2	evoDynamic	evoDynamic	bound	HNF4a	Macaque	Macaque	4	up	nonCGI	FMR	14-29831981-29831989	0	primedEnhancers	32819	intron	HNF4a	1TF	HNF4a	1TF
43921	6	79856895	79857151	6-79857023-79857024	14.3831	26.25142	25	0	0	0	Human,Macaque	2	Macaque	1	SpSpecificGains	MacaqueSpecificGains	bound	HNF4a	Macaque	Macaque	3	flat	CGI	UMR	6-79856948-79856956	1	Promoters	804533	exon	HNF4a	1TF	HNF4a	1TF
43922	1	36229392	36229648	1-36229520-36229521	6.22765	7.95316	31	31	2.65361648387	2.65361648387	Human,Macaque,Mouse,Rat,Dog	5	Macaque,Mouse	2	evoDynamic	evoDynamic	bound	HNF4a	Macaque	Macaque	3	flat	CGI	UMR	1-36229442-36229450	0	Promoters	26049673	exon	HNF4a	1TF	HNF4a	1TF
43923	3	2920547	2920803	3-2920675-2920676	6.84018	9.30864	9	2	72.7311664444	80.012771	Human,Macaque,Dog	3	Macaque	1	SpSpecificGains	MacaqueSpecificGains	bound	HNF4a	Macaque	Macaque	4	up	nonCGI	FMR	3-2920612-2920620	0	Enhancers	26124194	intron	HNF4a	1TF	HNF4a	1TF
43924	1	88731204	88731460	1-88731332-88731333	10.35317	18.79928	1	1	17.241379	17.241379	Human,Macaque,Mouse,Rat,Dog	5	Macaque	1	SpSpecificGains	MacaqueSpecificGains	bound	HNF4a	Macaque	Macaque	4	up	nonCGI	FMR	1-88731293-88731301	0	primedEnhancers	132875	intron	CEBPA,HNF4a	2TFs	CEBPA,HNF4a	2TFs
43925	19	17907372	17907628	19-17907500-17907501	11.63837	22.82834	6	6	22.1704793333	22.1704793333	Human,Macaque	2	Human,Macaque	2	LineageGains	PrimateGains	bound	HNF4a	Macaque	Macaque	2	right	nonCGI	LMR	19-17907483-17907491	0	Enhancers	15572	intron	HNF4a	1TF	HNF4a	1TF
43926	10	9916270	9916526	10-9916398-9916399	9.90281	15.14526	21	9	3.30277133333	2.44516033333	Human,Macaque,Dog	3	Human,Macaque	2	LineageGains	PrimateGains	bound	HNF4a	Macaque	Macaque	1	left	CGI	UMR	10-9916284-9916292	0	noOverlap	89236557	exon	HNF4a,HNF6	2TFs	HNF4a,HNF6	2TFs
43927	15	81253721	81253977	15-81253849-81253850	13.57797	23.15692	11	0	3.52115490909	0	Human,Macaque,Dog	3	Human,Macaque	2	LineageGains	PrimateGains	bound	HNF4a	Macaque	Macaque	3	flat	nonCGI	UMR	15-81253841-81253849	0	noOverlap	93067	intron	HNF4a	1TF	HNF4a	1TF
43928	1	94217931	94218187	1-94218059-94218060	110.9698	335.73666	6	6	1.71052633333	1.71052633333	Human,Macaque,Dog	3	Human,Macaque,Dog	3	LineageLoss	RodentLoss	bound	HNF4a	Macaque	Macaque	3	flat	nonCGI	UMR	1-94218017-94218025	0	Promoters	52059074	intron	HNF4a	1TF	HNF4a	1TF
43929	1	136321276	136321532	1-136321404-136321405	60.92466	163.80676	0	0	0	0	Human,Macaque,Mouse,Rat,Dog	5	Macaque,Dog	2	evoDynamic	evoDynamic	bound	HNF4a	Macaque	Macaque	1	left	nonCGI	LMR	1-136321285-136321293	0	noOverlap	132715484	intron	HNF4a	1TF	HNF4a	1TF
43930	9	69592932	69593188	9-69593060-69593061	6.75705	9.15021	25	12	3.24695108	4.45837741667	Human,Macaque,Mouse,Rat	4	Macaque,Mouse	2	evoDynamic	evoDynamic	bound	HNF4a	Macaque	Macaque	3	flat	CGI	UMR	9-69592941-69592949	0	Promoters	317	exon	HNF4a	1TF	HNF4a	1TF
43931	14	7515537	7515793	14-7515665-7515666	29.63292	71.19048	6	6	19.5184548333	19.5184548333	Human,Macaque,Mouse,Rat,Dog	5	Macaque	1	SpSpecificGains	MacaqueSpecificGains	bound	HNF4a	Macaque	Macaque	4	up	nonCGI	LMR	14-7515577-7515585	0	Enhancers	25030	intron	HNF4a	1TF	HNF4a	1TF
43932	16	78309225	78309481	16-78309353-78309354	10.90515	18.58074	17	16	26.9079011176	27.3396449375	Human,Macaque	2	Macaque	1	SpSpecificGains	MacaqueSpecificGains	bound	HNF4a	Macaque	Macaque	2	right	nonCGI	UMR	16-78309269-78309277	0	Enhancers	45001	intron	HNF4a	1TF	HNF4a	1TF
43933	3	43256082	43256338	3-43256210-43256211	59.51752	157.90535	7	7	7.332446	7.332446	Human,Macaque,Dog	3	Human,Macaque	2	LineageGains	PrimateGains	bound	HNF4a	Macaque	Macaque	3	flat	nonCGI	UMR	3-43256112-43256120	0	noOverlap	40273	intergenic	HNF4a	1TF	HNF4a	1TF
43934	1	185191351	185191607	1-185191479-185191480	11.77027	21.73037	3	0	11.1519606667	0	Human,Macaque	2	Macaque	1	SpSpecificGains	MacaqueSpecificGains	bound	HNF4a	Macaque	Macaque	1	left	nonCGI	LMR	1-185191379-185191387	0	Enhancers	101751	intron	HNF4a	1TF	HNF4a	1TF
43935	3	46536176	46536432	3-46536304-46536305	5.64079	7.99793	41	6	3.80254082927	2.43147666667	Human,Macaque,Mouse,Rat,Dog	5	Human,Macaque,Mouse	3	evoDynamic	evoDynamic	bound	HNF4a	Macaque	Macaque	3	flat	CGI	UMR	3-46536178-46536186	0	Promoters	83353	exon	HNF4a	1TF	HNF4a	1TF
43936	3	70675505	70675761	3-70675633-70675634	14.1905	24.83539	6	3	28.9578536667	27.713921	Human,Macaque	2	Macaque	1	SpSpecificGains	MacaqueSpecificGains	bound	HNF4a	Macaque	Macaque	4	up	nonCGI	LMR	3-70675510-70675518	1	noOverlap	2648	intron	HNF4a	1TF	HNF4a	1TF
43937	1	60629005	60629261	1-60629133-60629134	47.44355	124.45746	2	2	30.820106	30.820106	Human,Macaque,Mouse,Rat,Dog	5	Macaque	1	SpSpecificGains	MacaqueSpecificGains	bound	HNF4a	Macaque	Macaque	4	up	nonCGI	LMR	1-60629047-60629055	0	noOverlap	1578	intron	HNF4a	1TF	HNF4a	1TF
43938	15	1616008	1616264	15-1616136-1616137	11.74039	19.87159	8	8	20.382994875	20.382994875	Human,Macaque,Mouse,Rat,Dog	5	Human,Macaque,Mouse,Dog	4	SpSpecificLoss	RatSpecificLoss	bound	HNF4a	Macaque	Macaque	1	left	nonCGI	UMR	15-1616031-1616039	0	Enhancers	14288078	intergenic	HNF4a	1TF	HNF4a	1TF
43939	20	40631497	40631753	20-40631625-40631626	52.52404	134.43292	18	15	3.50491061111	3.15078526667	Human,Macaque,Mouse,Rat,Dog	5	Human,Macaque,Mouse	3	evoDynamic	evoDynamic	bound	HNF4a	Macaque	Macaque	3	flat	CGI	UMR	20-40631553-40631561	1	Promoters	378	intron	HNF4a	1TF	HNF4a	1TF
43940	17	22917751	22918007	17-22917879-22917880	13.55558	24.69252	3	3	26.388889	26.388889	Human,Macaque,Mouse,Rat,Dog	5	Human,Macaque,Mouse,Rat,Dog	5	UltraCons	UltraCons	bound	HNF4a	Macaque	Macaque	4	up	nonCGI	LMR	17-22917882-22917890	0	primedEnhancers	121036	intergenic	HNF4a	1TF	HNF4a	1TF
43941	11	108839755	108840011	11-108839883-108839884	13.57797	23.15692	3	3	17.3993806667	17.3993806667	Human,Macaque,Dog	3	Human,Macaque	2	LineageGains	PrimateGains	bound	HNF4a	Macaque	Macaque	1	left	nonCGI	LMR	11-108839771-108839779	0	noOverlap	71706	intron	HNF4a,HNF6	2TFs	HNF4a,HNF6	2TFs
43942	13	88814423	88814679	13-88814551-88814552	37.77069	109.82314	2	1	33.370412	34.482759	Human,Macaque,Rat,Dog	4	Human,Macaque,Dog	3	LineageLoss	RodentLoss	bound	HNF4a	Macaque	Macaque	2	right	nonCGI	UMR	13-88814429-88814437	0	noOverlap	8784	intergenic	HNF4a,HNF6	2TFs	HNF4a,HNF6	2TFs
43943	11	117023327	117023583	11-117023455-117023456	9.57156	14.5179	6	6	43.5520361667	43.5520361667	Human,Macaque,Dog	3	Macaque	1	SpSpecificGains	MacaqueSpecificGains	bound	HNF4a	Macaque	Macaque	4	up	nonCGI	FMR	11-117023384-117023392	0	noOverlap	94814	exon	HNF4a	1TF	HNF4a	1TF
43944	7	143642993	143643249	7-143643121-143643122	13.21878	22.46087	1	1	7.142857	7.142857	Human,Macaque,Dog	3	Human,Macaque,Dog	3	LineageLoss	RodentLoss	bound	HNF4a	Macaque	Macaque	1	left	nonCGI	LMR	7-143643156-143643164	0	Enhancers	129283588	intron	HNF4a	1TF	HNF4a	1TF
43945	2	114502253	114502509	2-114502381-114502382	5.09885	10.08017	3	3	25.497076	25.497076	Human,Macaque	2	Macaque	1	SpSpecificGains	MacaqueSpecificGains	bound	HNF4a	Macaque	Macaque	4	up	nonCGI	LMR	2-114502384-114502392	0	Enhancers	10680	intron	HNF4a	1TF	HNF4a	1TF
43946	20	26523492	26523748	20-26523620-26523621	10.51534	16.69149	0	0	0	0	Human,Macaque,Rat,Dog	4	Macaque	1	SpSpecificGains	MacaqueSpecificGains	bound	HNF4a	Macaque	Macaque	4	up	nonCGI	FMR	20-26523495-26523503	0	primedEnhancers	117109	intron	HNF4a	1TF	HNF4a	1TF
43947	17	17791754	17792010	17-17791882-17791883	9.17738	13.41779	2	0	72.311828	0	Human,Macaque	2	Macaque	1	SpSpecificGains	MacaqueSpecificGains	bound	HNF4a	Macaque	Macaque	4	up	nonCGI	FMR	17-17791755-17791763	0	noOverlap	16014295	intergenic	HNF4a	1TF	HNF4a	1TF
43948	14	124548746	124549002	14-124548874-124548875	33.79137	78.34721	9	0	24.4323811111	0	Human,Macaque,Mouse,Rat	4	Macaque	1	SpSpecificGains	MacaqueSpecificGains	bound	HNF4a	Macaque	Macaque	1	left	nonCGI	LMR	14-124548820-124548828	0	Enhancers	112125624	intron	HNF4a	1TF	HNF4a	1TF
43949	1	18110428	18110684	1-18110556-18110557	9.29028	13.63109	1	0	76.086957	0	Human,Macaque	2	Macaque	1	SpSpecificGains	MacaqueSpecificGains	bound	HNF4a	Macaque	Macaque	4	up	nonCGI	FMR	1-18110437-18110445	1	primedEnhancers	162968782	intron	HNF4a	1TF	HNF4a	1TF
43950	5	38662260	38662516	5-38662388-38662389	16.64061	31.76127	3	3	86.6013073333	86.6013073333	Human,Macaque,Mouse,Rat,Dog	5	Macaque	1	SpSpecificGains	MacaqueSpecificGains	bound	HNF4a	Macaque	Macaque	4	up	nonCGI	FMR	5-38662353-38662361	0	noOverlap	12646	intergenic	HNF4a	1TF	HNF4a	1TF
43951	1	81239965	81240221	1-81240093-81240094	28.27863	62.04936	5	0	18.8822944	0	Human,Macaque,Mouse,Dog	4	Human,Macaque,Mouse	3	evoDynamic	evoDynamic	bound	HNF4a	Macaque	Macaque	1	left	nonCGI	LMR	1-81239980-81239988	0	Enhancers	80015189	intron	HNF4a,HNF6	2TFs	HNF4a,HNF6	2TFs
43952	5	156405678	156405934	5-156405806-156405807	9.49637	16.21722	4	3	35.7752115	38.325282	Human,Macaque,Mouse,Rat,Dog	5	Macaque,Rat	2	evoDynamic	evoDynamic	bound	HNF4a	Macaque	Macaque	4	up	nonCGI	FMR	5-156405733-156405741	0	Enhancers	40983	intron	HNF4a	1TF	HNF4a	1TF
43953	10	85418809	85419065	10-85418937-85418938	66.86785	181.36526	4	4	16.700218	16.700218	Human,Macaque,Mouse	3	Human,Macaque,Mouse	3	evoDynamic	evoDynamic	bound	HNF4a	Macaque	Macaque	1	left	nonCGI	UMR	10-85418821-85418829	0	noOverlap	57849	intergenic	CEBPA,HNF4a	2TFs	CEBPA,HNF4a	2TFs
43954	16	57794279	57794535	16-57794407-57794408	5.08783	6.79087	4	1	15.921394	13.793103	Human,Macaque,Mouse,Rat,Dog	5	Macaque	1	SpSpecificGains	MacaqueSpecificGains	bound	HNF4a	Macaque	Macaque	1	left	nonCGI	LMR	16-57794309-57794317	0	Enhancers	57216494	intron	HNF4a	1TF	HNF4a	1TF
43955	13	62867014	62867270	13-62867142-62867143	28.05017	65.55957	6	1	24.5579988333	21.73913	Human,Macaque,Mouse,Rat,Dog	5	Human,Macaque,Mouse,Dog	4	SpSpecificLoss	RatSpecificLoss	bound	HNF4a	Macaque	Macaque	2	right	nonCGI	LMR	13-62867068-62867076	0	Enhancers	26582619	intron	CEBPA,HNF4a	2TFs	CEBPA,HNF4a	2TFs
43956	8	59892896	59893152	8-59893024-59893025	28.95272	134.88867	0	0	0	0	Human,Macaque	2	Macaque	1	SpSpecificGains	MacaqueSpecificGains	bound	HNF4a	Macaque	Macaque	2	right	nonCGI	LMR	8-59892955-59892963	0	Enhancers	131860	intron	CEBPA,HNF4a	2TFs	CEBPA,HNF4a	2TFs
43957	16	41491467	41491723	16-41491595-41491596	30.72874	68.08553	2	2	19.047619	19.047619	Human,Macaque,Dog	3	Human,Macaque,Dog	3	LineageLoss	RodentLoss	bound	HNF4a	Macaque	Macaque	1	left	nonCGI	UMR	16-41491477-41491485	0	Enhancers	22650106	intron	CEBPA,HNF4a	2TFs	CEBPA,HNF4a	2TFs
43958	1	91054	91310	1-91182-91183	8.63572	13.54558	31	16	2.66921374194	3.4658455	Macaque,Mouse,Rat	3	Macaque	1	SpSpecificGains	MacaqueSpecificGains	bound	HNF4a	Macaque	Macaque	3	flat	CGI	UMR	1-91065-91073	1	Promoters	10390056	intron	HNF4a	1TF	HNF4a	1TF
43959	3	163723465	163723721	3-163723593-163723594	6.92598	10.19656	2	1	17.4208145	23.076923	Human,Macaque,Mouse,Rat,Dog	5	Macaque	1	SpSpecificGains	MacaqueSpecificGains	bound	HNF4a	Macaque	Macaque	2	right	nonCGI	FMR	3-163723575-163723583	0	Enhancers	147370831	intron	HNF4a	1TF	HNF4a	1TF
43960	16	50826113	50826369	16-50826241-50826242	77.61178	274.1116	5	5	18.07493	18.07493	Human,Macaque,Mouse,Rat,Dog	5	Human,Macaque,Dog	3	LineageLoss	RodentLoss	bound	HNF4a	Macaque	Macaque	1	left	nonCGI	LMR	16-50826134-50826142	0	noOverlap	9862	intergenic	HNF4a	1TF	HNF4a	1TF
43961	10	21459305	21459561	10-21459433-21459434	11.12787	18.26757	21	2	2.10707509524	1.851852	Human,Macaque,Dog	3	Macaque	1	SpSpecificGains	MacaqueSpecificGains	bound	HNF4a	Macaque	Macaque	3	flat	CGI	UMR	10-21459340-21459348	1	noOverlap	11006	intergenic	HNF4a	1TF	HNF4a	1TF
43962	6	65733824	65734080	6-65733952-65733953	17.10036	33.35529	2	2	23.4913795	23.4913795	Human,Macaque,Dog	3	Human,Macaque	2	LineageGains	PrimateGains	bound	HNF4a	Macaque	Macaque	2	right	nonCGI	LMR	6-65733832-65733840	0	Enhancers	59181601	intron	HNF4a,HNF6	2TFs	HNF4a,HNF6	2TFs
43963	13	76904773	76905029	13-76904901-76904902	15.31364	29.16074	0	0	0	0	Human,Macaque	2	Macaque	1	SpSpecificGains	MacaqueSpecificGains	bound	HNF4a	Macaque	Macaque	1	left	nonCGI	FMR	13-76904866-76904874	0	Enhancers	18606	intron	HNF4a,HNF6	2TFs	HNF4a,HNF6	2TFs
43964	1	193693150	193693406	1-193693278-193693279	20.23014	49.26685	3	2	30.0059416667	31.372549	Human,Macaque,Dog	3	Macaque,Dog	2	evoDynamic	evoDynamic	bound	HNF4a	Macaque	Macaque	4	up	nonCGI	FMR	1-193693221-193693229	0	Enhancers	15947	intron	CTCF,HNF4a	2TFs	HNF4a	1TF
43965	11	7377731	7377987	11-7377859-7377860	5.61512	6.64833	3	0	21.140328	0	Human,Macaque,Mouse,Rat,Dog	5	Macaque	1	SpSpecificGains	MacaqueSpecificGains	bound	HNF4a	Macaque	Macaque	1	left	nonCGI	LMR	11-7377798-7377806	0	noOverlap	9975719	exon	HNF4a	1TF	HNF4a	1TF
43966	5	40526307	40526563	5-40526435-40526436	31.34126	70.11834	26	25	3.15784273077	3.28415644	Human,Macaque,Mouse,Rat	4	Macaque	1	SpSpecificGains	MacaqueSpecificGains	bound	HNF4a	Macaque	Macaque	3	flat	CGI	UMR	5-40526341-40526349	1	Promoters	24	intron	HNF4a	1TF	HNF4a	1TF
43967	6	77032554	77032810	6-77032682-77032683	16.4433	32.19167	4	4	26.10067775	26.10067775	Human,Macaque,Mouse,Rat,Dog	5	Human,Macaque,Dog	3	LineageLoss	RodentLoss	bound	HNF4a	Macaque	Macaque	1	left	nonCGI	UMR	6-77032567-77032575	0	Enhancers	12666	intron	CEBPA,HNF4a	2TFs	CEBPA,HNF4a	2TFs
43968	4	130066461	130066717	4-130066589-130066590	57.16417	150.93092	12	10	8.36002933333	8.419132	Human,Macaque	2	Macaque	1	SpSpecificGains	MacaqueSpecificGains	bound	HNF4a	Macaque	Macaque	3	flat	nonCGI	UMR	4-130066519-130066527	0	noOverlap	1106	intron	HNF4a	1TF	HNF4a	1TF
43969	6	139713615	139713871	6-139713743-139713744	7.99649	12.37928	13	6	6.79517461538	10.0620325	Human,Macaque,Mouse,Rat,Dog	5	Macaque,Mouse,Dog	3	evoDynamic	evoDynamic	bound	HNF4a	Macaque	Macaque	3	flat	CGI	UMR	6-139713667-139713675	0	Promoters	13223	intron	HNF4a	1TF	HNF4a	1TF
43970	7	132937656	132937912	7-132937784-132937785	7.4527	10.70952	14	14	6.81845535714	6.81845535714	Human,Macaque,Dog	3	Macaque	1	SpSpecificGains	MacaqueSpecificGains	bound	HNF4a	Macaque	Macaque	2	right	CGI	UMR	7-132937724-132937732	1	Promoters	13888	intergenic	HNF4a	1TF	HNF4a	1TF
43971	3	128594819	128595075	3-128594947-128594948	28.27863	62.04936	4	4	4.77272725	4.77272725	Human,Macaque	2	Macaque	1	SpSpecificGains	MacaqueSpecificGains	bound	HNF4a	Macaque	Macaque	4	up	nonCGI	LMR	3-128595010-128595018	0	Enhancers	49708	intergenic	HNF4a	1TF	HNF4a	1TF
43972	18	131326	131582	18-131454-131455	9.29028	13.63109	2	2	83.484163	83.484163	Human,Macaque	2	Macaque	1	SpSpecificGains	MacaqueSpecificGains	bound	HNF4a	Macaque	Macaque	4	up	nonCGI	FMR	18-131336-131344	0	Enhancers	81150598	intron	HNF4a	1TF	HNF4a	1TF
43973	12	110322692	110322948	12-110322820-110322821	6.46539	9.33501	4	2	25.2314815	27.962963	Human,Macaque,Mouse,Rat,Dog	5	Human,Macaque,Dog	3	LineageLoss	RodentLoss	bound	HNF4a	Macaque	Macaque	4	up	nonCGI	FMR	12-110322801-110322809	0	noOverlap	5449	intron	HNF4a	1TF	HNF4a	1TF
43974	5	37994633	37994889	5-37994761-37994762	12.88262	22.38037	12	1	12.4389590833	14.285714	Human,Macaque,Mouse,Dog	4	Macaque	1	SpSpecificGains	MacaqueSpecificGains	bound	HNF4a	Macaque	Macaque	3	flat	nonCGI	UMR	5-37994657-37994665	0	Promoters	452	intron	HNF4a	1TF	HNF4a	1TF
43975	8	15763980	15764236	8-15764108-15764109	12.75021	22.74035	3	2	13.92833	12.0689655	Human,Macaque	2	Macaque	1	SpSpecificGains	MacaqueSpecificGains	bound	HNF4a	Macaque	Macaque	4	up	nonCGI	FMR	8-15763985-15763993	0	Enhancers	114369	intron	CEBPA,HNF4a	2TFs	CEBPA,HNF4a	2TFs
43976	10	61260116	61260372	10-61260244-61260245	6.84018	9.30864	4	0	55.162017	0	Human,Macaque	2	Macaque	1	SpSpecificGains	MacaqueSpecificGains	bound	HNF4a	Macaque	Macaque	4	up	nonCGI	FMR	10-61260192-61260200	0	primedEnhancers	55835	intergenic	HNF4a	1TF	HNF4a	1TF
43977	4	127217611	127217867	4-127217739-127217740	14.1905	24.83539	21	21	7.32911266667	7.32911266667	Human,Macaque,Mouse,Rat,Dog	5	Macaque	1	SpSpecificGains	MacaqueSpecificGains	bound	HNF4a	Macaque	Macaque	3	flat	CGI	UMR	4-127217692-127217700	1	Promoters	33	intron	HNF4a	1TF	HNF4a	1TF
43978	8	141682922	141683178	8-141683050-141683051	4.90292	7.53305	3	0	19.7559116667	0	Human,Macaque	2	Macaque	1	SpSpecificGains	MacaqueSpecificGains	bound	HNF4a	Macaque	Macaque	1	left	nonCGI	LMR	8-141682939-141682947	0	primedEnhancers	23634	intron	HNF4a	1TF	HNF4a	1TF
43979	1	64206805	64207061	1-64206933-64206934	14.01804	24.49387	3	2	2.623457	3.9351855	Human,Macaque,Mouse,Rat,Dog	5	Human,Macaque,Mouse	3	evoDynamic	evoDynamic	bound	HNF4a	Macaque	Macaque	4	up	nonCGI	FMR	1-64206887-64206895	0	Enhancers	14795	intron	HNF4a	1TF	HNF4a	1TF
43980	2	122611177	122611433	2-122611305-122611306	12.02614	20.84531	4	3	22.2334715	15.9191383333	Human,Macaque,Dog	3	Human,Macaque,Dog	3	LineageLoss	RodentLoss	bound	HNF4a	Macaque	Macaque	1	left	nonCGI	LMR	2-122611216-122611224	0	Enhancers	267820	intron	HNF4a	1TF	HNF4a	1TF
43981	16	28472467	28472723	16-28472595-28472596	16.64061	31.76127	4	4	28.181818	28.181818	Human,Macaque,Mouse,Rat,Dog	5	Macaque	1	SpSpecificGains	MacaqueSpecificGains	bound	HNF4a	Macaque	Macaque	2	right	nonCGI	LMR	16-28472494-28472502	1	Enhancers	34374776	intron	HNF4a	1TF	HNF4a	1TF
43982	17	92110981	92111237	17-92111109-92111110	62.26295	169.81885	0	0	0	0	Human,Macaque	2	Human,Macaque	2	LineageGains	PrimateGains	bound	HNF4a	Macaque	Macaque	2	right	nonCGI	LMR	17-92110989-92110997	0	Enhancers	75112	intron	HNF4a	1TF	HNF4a	1TF
43983	2	141590564	141590820	2-141590692-141590693	12.80788	22.83372	1	0	0	0	Human,Macaque	2	Human,Macaque	2	LineageGains	PrimateGains	bound	HNF4a	Macaque	Macaque	3	flat	nonCGI	LMR	2-141590685-141590693	0	Enhancers	27890	intron	CEBPA,CTCF,HNF4a	3TFs	CEBPA,HNF4a	2TFs
43984	1	78361924	78362180	1-78362052-78362053	21.91994	53.20546	2	0	21.7151165	0	Human,Macaque	2	Human,Macaque	2	LineageGains	PrimateGains	bound	HNF4a	Macaque	Macaque	3	flat	nonCGI	UMR	1-78361944-78361952	0	Promoters	3169	intron	HNF4a	1TF	HNF4a	1TF
43985	1	209268478	209268734	1-209268606-209268607	14.80303	26.53609	20	8	0.51149425	0.862069	Human,Macaque,Mouse,Rat,Dog	5	Human,Macaque,Mouse,Rat	4	SpSpecificLoss	DogSpecificLoss	bound	HNF4a	Macaque	Macaque	3	flat	CGI	UMR	1-209268488-209268496	1	Promoters	2191	intergenic	CTCF,HNF4a	2TFs	HNF4a	1TF
43986	10	82700629	82700885	10-82700757-82700758	12.96545	23.15692	1	1	0	0	Human,Macaque,Dog	3	Human,Macaque,Dog	3	LineageLoss	RodentLoss	bound	HNF4a	Macaque	Macaque	3	flat	nonCGI	LMR	10-82700716-82700724	0	Enhancers	69097	intergenic	HNF4a	1TF	HNF4a	1TF
43987	10	34445583	34445839	10-34445711-34445712	20.38679	41.16205	6	6	22.2693563333	22.2693563333	Human,Macaque,Dog	3	Macaque,Dog	2	evoDynamic	evoDynamic	bound	HNF4a	Macaque	Macaque	4	up	nonCGI	LMR	10-34445599-34445607	0	noOverlap	59126	intron	HNF4a	1TF	HNF4a	1TF
43988	1	192968279	192968535	1-192968407-192968408	39.74943	106.08107	3	3	17.8398896667	17.8398896667	Human,Macaque,Mouse,Rat,Dog	5	Macaque,Dog	2	evoDynamic	evoDynamic	bound	HNF4a	Macaque	Macaque	1	left	nonCGI	LMR	1-192968335-192968343	1	Enhancers	735	intron	HNF4a	1TF	HNF4a	1TF
43989	12	17590625	17590881	12-17590753-17590754	9.11313	13.69567	5	0	31.747364	0	Human,Macaque,Mouse,Rat,Dog	5	Macaque,Dog	2	evoDynamic	evoDynamic	bound	HNF4a	Macaque	Macaque	4	up	CGI	LMR	12-17590651-17590659	0	noOverlap	1102	intron	HNF4a	1TF	HNF4a	1TF
43990	12	120679424	120679680	12-120679552-120679553	29.50368	66.06292	3	3	9.78260866667	9.78260866667	Human,Macaque	2	Macaque	1	SpSpecificGains	MacaqueSpecificGains	bound	HNF4a	Macaque	Macaque	4	up	nonCGI	LMR	12-120679541-120679549	0	Enhancers	176385	intergenic	HNF4a,HNF6	2TFs	HNF4a,HNF6	2TFs
43991	20	55986265	55986521	20-55986393-55986394	6.06918	9.08008	3	3	63.392857	63.392857	Human,Macaque,Mouse,Rat	4	Macaque,Mouse	2	evoDynamic	evoDynamic	bound	HNF4a	Macaque	Macaque	4	up	nonCGI	FMR	20-55986337-55986345	0	noOverlap	15867	intron	HNF4a	1TF	HNF4a	1TF
43992	16	56400648	56400904	16-56400776-56400777	80.13715	235.49576	3	2	28.3033646667	29.551821	Human,Macaque,Mouse,Rat,Dog	5	Human,Macaque,Mouse,Rat,Dog	5	UltraCons	UltraCons	bound	HNF4a	Macaque	Macaque	1	left	nonCGI	UMR	16-56400659-56400667	1	noOverlap	2294	intron	HNF4a	1TF	HNF4a	1TF
43993	1	69191379	69191635	1-69191507-69191508	30.91631	84.13272	5	1	27.2208596	36	Human,Macaque,Mouse,Rat	4	Macaque	1	SpSpecificGains	MacaqueSpecificGains	bound	HNF4a	Macaque	Macaque	2	right	nonCGI	UMR	1-69191405-69191413	0	noOverlap	17201	intergenic	HNF4a	1TF	HNF4a	1TF
43994	7	43661079	43661335	7-43661207-43661208	7.96118	20.38453	3	2	4.27093733333	3.7037035	Human,Macaque,Dog	3	Human,Macaque	2	LineageGains	PrimateGains	bound	HNF4a	Macaque	Macaque	2	right	nonCGI	LMR	7-43661110-43661118	0	Enhancers	212215	intergenic	HNF4a	1TF	HNF4a	1TF
43995	7	16474999	16475255	7-16475127-16475128	44.81686	110.4221	8	0	29.691722875	0	Human,Macaque,Dog	3	Human,Macaque	2	LineageGains	PrimateGains	bound	HNF4a	Macaque	Macaque	2	right	nonCGI	UMR	7-16475006-16475014	1	Enhancers	148263688	intron	HNF4a	1TF	HNF4a	1TF
43996	1	88853132	88853388	1-88853260-88853261	13.57797	23.15692	1	0	25	0	Human,Macaque,Mouse,Rat,Dog	5	Human,Macaque,Rat	3	evoDynamic	evoDynamic	bound	HNF4a	Macaque	Macaque	1	left	nonCGI	LMR	1-88853139-88853147	0	Enhancers	254803	intron	HNF4a	1TF	HNF4a	1TF
43997	4	133324874	133325130	4-133325002-133325003	11.69504	19.74954	3	0	56.1467236667	0	Human,Macaque	2	Macaque	1	SpSpecificGains	MacaqueSpecificGains	bound	HNF4a	Macaque	Macaque	4	up	nonCGI	FMR	4-133324917-133324925	0	noOverlap	51439	intergenic	HNF4a	1TF	HNF4a	1TF
43998	3	35765003	35765259	3-35765131-35765132	36.40611	85.79406	7	1	12.2488942857	25	Macaque,Dog	2	Macaque	1	SpSpecificGains	MacaqueSpecificGains	bound	HNF4a	Macaque	Macaque	1	left	nonCGI	LMR	3-35765115-35765123	0	Enhancers	78540	intron	CTCF,HNF4a	2TFs	HNF4a	1TF
43999	9	93823653	93823909	9-93823781-93823782	16.02808	29.99997	1	0	33.333333	0	Human,Macaque,Dog	3	Macaque	1	SpSpecificGains	MacaqueSpecificGains	bound	HNF4a	Macaque	Macaque	1	left	nonCGI	FMR	9-93823701-93823709	0	noOverlap	49031	intron	HNF4a	1TF	HNF4a	1TF
44000	16	14130467	14130723	16-14130595-14130596	78.12556	219.05138	7	2	20.9511208571	21.5838505	Human,Macaque,Dog	3	Human,Macaque,Dog	3	LineageLoss	RodentLoss	bound	HNF4a	Macaque	Macaque	3	flat	nonCGI	UMR	16-14130556-14130564	0	noOverlap	12719786	intergenic	HNF4a	1TF	HNF4a	1TF
44001	3	46129029	46129285	3-46129157-46129158	28.89116	64.05078	23	23	0	0	Human,Macaque,Mouse,Dog	4	Human,Macaque,Mouse	3	evoDynamic	evoDynamic	bound	HNF4a	Macaque	Macaque	3	flat	CGI	UMR	3-46129053-46129061	0	Promoters	33720	exon	HNF4a	1TF	HNF4a	1TF
44002	13	64638748	64639004	13-64638876-64638877	17.48318	33.39557	12	1	1.74713516667	3.448276	Macaque,Mouse,Rat	3	Macaque,Mouse	2	evoDynamic	evoDynamic	bound	HNF4a	Macaque	Macaque	3	flat	CGI	UMR	13-64638827-64638835	1	Promoters	35724	exon	HNF4a	1TF	HNF4a	1TF
44003	10	76289760	76290016	10-76289888-76289889	7.4527	10.70952	33	2	1.68490075758	4.0833335	Human,Macaque,Mouse,Rat,Dog	5	Macaque,Mouse,Rat	3	evoDynamic	evoDynamic	bound	HNF4a	Macaque	Macaque	3	flat	CGI	UMR	10-76289846-76289854	1	Promoters	68677511	intergenic	HNF4a	1TF	HNF4a	1TF
44004	2	31808596	31808852	2-31808724-31808725	6.54216	9.49376	26	20	0.536680923077	0.6976852	Macaque,Dog	2	Macaque	1	SpSpecificGains	MacaqueSpecificGains	bound	HNF4a	Macaque	Macaque	3	flat	CGI	UMR	2-31808597-31808605	0	Promoters	307852	intergenic	CTCF,HNF4a	2TFs	HNF4a	1TF
44005	11	122942865	122943121	11-122942993-122942994	24.60346	52.21304	2	0	12.215909	0	Human,Macaque,Dog	3	Macaque	1	SpSpecificGains	MacaqueSpecificGains	bound	HNF4a	Macaque	Macaque	2	right	nonCGI	UMR	11-122942877-122942885	0	Enhancers	35704	intron	HNF4a	1TF	HNF4a	1TF
44006	5	183551930	183552186	5-183552058-183552059	8.51201	13.1652	1	1	0	0	Human,Macaque,Dog	3	Macaque	1	SpSpecificGains	MacaqueSpecificGains	bound	HNF4a	Macaque	Macaque	1	left	nonCGI	LMR	5-183552050-183552058	0	noOverlap	5437	intron	HNF4a	1TF	HNF4a	1TF
44007	1	32474889	32475145	1-32475017-32475018	11.1168	18.64012	0	0	0	0	Human,Macaque,Mouse,Rat	4	Macaque	1	SpSpecificGains	MacaqueSpecificGains	bound	HNF4a	Macaque	Macaque	2	right	nonCGI	FMR	1-32474909-32474917	0	Enhancers	21600	intergenic	HNF4a	1TF	HNF4a	1TF
44008	12	19999229	19999485	12-19999357-19999358	21.63377	45.70777	0	0	0	0	Human,Macaque,Dog	3	Human,Macaque,Dog	3	LineageLoss	RodentLoss	bound	HNF4a	Macaque	Macaque	1	left	nonCGI	LMR	12-19999232-19999240	0	noOverlap	113966	intergenic	HNF4a	1TF	HNF4a	1TF
44009	12	120506460	120506716	12-120506588-120506589	63.19268	169.57396	4	4	26.48032975	26.48032975	Human,Macaque	2	Macaque	1	SpSpecificGains	MacaqueSpecificGains	bound	HNF4a	Macaque	Macaque	2	right	nonCGI	LMR	12-120506498-120506506	0	noOverlap	3421	intron	HNF4a	1TF	HNF4a	1TF
44010	1	23041036	23041292	1-23041164-23041165	9.90281	15.14526	3	1	46.9644116667	59.090909	Human,Macaque	2	Macaque	1	SpSpecificGains	MacaqueSpecificGains	bound	HNF4a	Macaque	Macaque	4	up	nonCGI	FMR	1-23041038-23041046	0	noOverlap	20009829	intergenic	HNF4a	1TF	HNF4a	1TF
44011	10	75950196	75950452	10-75950324-75950325	72.38059	200.47054	24	15	6.78498916667	5.99377106667	Human,Macaque,Mouse	3	Macaque,Mouse	2	evoDynamic	evoDynamic	bound	HNF4a	Macaque	Macaque	3	flat	CGI	UMR	10-75950220-75950228	0	Promoters	68367571	exon	HNF4a	1TF	HNF4a	1TF
44012	6	35964688	35964944	6-35964816-35964817	6.22765	7.95316	3	0	25.562596	0	Human,Macaque,Mouse,Rat,Dog	5	Macaque,Rat	2	evoDynamic	evoDynamic	bound	HNF4a	Macaque	Macaque	2	right	nonCGI	LMR	6-35964765-35964773	0	noOverlap	9536	intron	HNF4a	1TF	HNF4a	1TF
44013	6	139914734	139914990	6-139914862-139914863	10.99263	17.99934	4	0	15.14108475	0	Human,Macaque,Mouse,Rat,Dog	5	Human,Macaque,Dog	3	LineageLoss	RodentLoss	bound	HNF4a	Macaque	Macaque	1	left	nonCGI	UMR	6-139914735-139914743	0	Enhancers	155080	intergenic	HNF4a	1TF	HNF4a	1TF
44014	1	205838714	205838970	1-205838842-205838843	8.21118	13.72868	1	1	25	25	Macaque,Dog	2	Macaque,Dog	2	evoDynamic	evoDynamic	bound	HNF4a	Macaque	Macaque	2	right	nonCGI	LMR	1-205838803-205838811	0	Enhancers	7961	intron	HNF4a	1TF	HNF4a	1TF
44015	19	956140	956396	19-956268-956269	6.80704	9.24512	24	24	3.87369054167	3.87369054167	Human,Macaque,Dog	3	Macaque	1	SpSpecificGains	MacaqueSpecificGains	bound	HNF4a	Macaque	Macaque	3	flat	CGI	UMR	19-956155-956163	1	Promoters	8589995	intergenic	HNF4a	1TF	HNF4a	1TF
44016	8	37461410	37461666	8-37461538-37461539	9.50327	14.3923	2	1	55.7622505	93.103448	Human,Macaque,Mouse,Dog	4	Macaque,Mouse,Dog	3	evoDynamic	evoDynamic	bound	HNF4a	Macaque	Macaque	1	left	nonCGI	FMR	8-37461456-37461464	0	Enhancers	143483	intron	HNF4a	1TF	HNF4a	1TF
44017	2	89891534	89891790	2-89891662-89891663	29.63292	71.19048	7	5	24.4867378571	22.5730996	Human,Macaque,Mouse,Rat,Dog	5	Human,Macaque	2	LineageGains	PrimateGains	bound	HNF4a	Macaque	Macaque	2	right	nonCGI	UMR	2-89891581-89891589	0	noOverlap	19785	exon	HNF4a	1TF	HNF4a	1TF
44018	19	1890956	1891212	19-1891084-1891085	14.1905	24.83539	32	32	2.52615515625	2.52615515625	Human,Macaque,Dog	3	Human,Macaque	2	LineageGains	PrimateGains	bound	HNF4a	Macaque	Macaque	3	flat	CGI	UMR	19-1890980-1890988	1	Promoters	16978672	intergenic	HNF4a	1TF	HNF4a	1TF
44019	8	95281822	95282078	8-95281950-95281951	17.86567	33.54103	1	1	6.666667	6.666667	Human,Macaque	2	Human,Macaque	2	LineageGains	PrimateGains	bound	HNF4a	Macaque	Macaque	1	left	nonCGI	LMR	8-95281841-95281849	0	Enhancers	17536	intergenic	HNF4a	1TF	HNF4a	1TF
44020	12	103129804	103130060	12-103129932-103129933	9.5847	15.4425	3	0	44.6850723333	0	Human,Macaque	2	Macaque	1	SpSpecificGains	MacaqueSpecificGains	bound	HNF4a	Macaque	Macaque	4	up	nonCGI	FMR	12-103129910-103129918	0	Enhancers	318904	intron	HNF4a	1TF	HNF4a	1TF
44021	9	22538552	22538808	9-22538680-22538681	28.27863	62.04936	26	18	3.91458557692	4.54329027778	Human,Macaque,Mouse,Dog	4	Human,Macaque,Mouse	3	evoDynamic	evoDynamic	bound	HNF4a	Macaque	Macaque	3	flat	CGI	UMR	9-22538589-22538597	1	Promoters	116295	intron	CTCF,HNF4a	2TFs	HNF4a	1TF
44022	15	21806604	21806860	15-21806732-21806733	5.51605	7.99793	3	2	64.7901233333	67.185185	Human,Macaque	2	Macaque	1	SpSpecificGains	MacaqueSpecificGains	bound	HNF4a	Macaque	Macaque	4	up	nonCGI	FMR	15-21806713-21806721	0	noOverlap	26862	intergenic	HNF4a	1TF	HNF4a	1TF
44023	3	134390508	134390764	3-134390636-134390637	15.95044	29.84104	5	0	19.9417704	0	Human,Macaque,Dog	3	Macaque	1	SpSpecificGains	MacaqueSpecificGains	bound	HNF4a	Macaque	Macaque	1	left	nonCGI	LMR	3-134390544-134390552	0	primedEnhancers	70458	intron	HNF4a	1TF	HNF4a	1TF
44024	2	3886018	3886274	2-3886146-3886147	20.63474	49.94826	0	0	0	0	Human,Macaque,Dog	3	Human,Macaque	2	LineageGains	PrimateGains	bound	HNF4a	Macaque	Macaque	2	right	nonCGI	LMR	2-3886075-3886083	0	Enhancers	3499449	intergenic	HNF4a	1TF	HNF4a	1TF
44025	8	27601676	27601932	8-27601804-27601805	22.03887	73.72331	2	1	33.064516	50	Human,Macaque,Mouse,Rat,Dog	5	Human,Macaque,Mouse,Rat	4	SpSpecificLoss	DogSpecificLoss	bound	HNF4a	Macaque	Macaque	2	right	nonCGI	LMR	8-27601706-27601714	0	Enhancers	9550	intron	HNF4a	1TF	HNF4a	1TF
44026	2	17246530	17246786	2-17246658-17246659	12.02614	20.84531	0	0	0	0	Human,Macaque	2	Macaque	1	SpSpecificGains	MacaqueSpecificGains	bound	HNF4a	Macaque	Macaque	NC	NC	nonCGI	FMR	2-17246622-17246630	0	Enhancers	15522567	intron	HNF4a	1TF	HNF4a	1TF
44027	4	88343728	88343984	4-88343856-88343857	10.42038	16.9833	1	1	12	12	Human,Macaque,Mouse,Rat	4	Macaque	1	SpSpecificGains	MacaqueSpecificGains	bound	HNF4a	Macaque	Macaque	NC	NC	nonCGI	FMR	4-88343919-88343927	0	Enhancers	90166	intron	CEBPA,HNF4a	2TFs	CEBPA,HNF4a	2TFs
44028	7	67430574	67430830	7-67430702-67430703	18.92115	43.56146	10	3	20.2466172	21.8333333333	Human,Macaque,Mouse,Rat,Dog	5	Macaque	1	SpSpecificGains	MacaqueSpecificGains	bound	HNF4a	Macaque	Macaque	1	left	nonCGI	LMR	7-67430576-67430584	1	Enhancers	41212	intergenic	HNF4a	1TF	HNF4a	1TF
44029	3	34052442	34052698	3-34052570-34052571	55.22983	144.07549	31	31	1.27142254839	1.27142254839	Human,Macaque,Mouse,Rat,Dog	5	Macaque,Mouse	2	evoDynamic	evoDynamic	bound	HNF4a	Macaque	Macaque	2	right	CGI	UMR	3-34052453-34052461	1	Promoters	72158	exon	HNF4a	1TF	HNF4a	1TF
44030	9	16346025	16346281	9-16346153-16346154	25.7034	55.85036	5	5	28.7573498	28.7573498	Human,Macaque	2	Human,Macaque	2	LineageGains	PrimateGains	bound	HNF4a	Macaque	Macaque	4	up	nonCGI	FMR	9-16346030-16346038	0	Enhancers	12177	intergenic	HNF4a	1TF	HNF4a	1TF
44031	10	52853566	52853822	10-52853694-52853695	19.46848	61.76504	1	1	20	20	Human,Macaque,Dog	3	Human,Macaque	2	LineageGains	PrimateGains	bound	HNF4a	Macaque	Macaque	4	up	nonCGI	FMR	10-52853590-52853598	0	primedEnhancers	87491	intergenic	CEBPA,HNF4a	2TFs	CEBPA,HNF4a	2TFs
44032	16	61161674	61161930	16-61161802-61161803	7.37934	11.15724	1	1	8.695652	8.695652	Human,Macaque,Dog	3	Macaque	1	SpSpecificGains	MacaqueSpecificGains	bound	HNF4a	Macaque	Macaque	NC	NC	nonCGI	FMR	16-61161742-61161750	0	Enhancers	78397	intron	HNF4a	1TF	HNF4a	1TF
44033	13	8804818	8805074	13-8804946-8804947	19.46379	38.49563	10	0	1.503042	0	Human,Macaque	2	Macaque	1	SpSpecificGains	MacaqueSpecificGains	bound	HNF4a	Macaque	Macaque	3	flat	nonCGI	UMR	13-8804946-8804954	1	Promoters	263	intron	HNF4a	1TF	HNF4a	1TF
44034	19	9865256	9865512	19-9865384-9865385	7.99649	12.37928	19	19	2.45077615789	2.45077615789	Human,Macaque	2	Macaque	1	SpSpecificGains	MacaqueSpecificGains	bound	HNF4a	Macaque	Macaque	2	right	CGI	UMR	19-9865260-9865268	0	Promoters	8879503	exon	CTCF,HNF4a	2TFs	HNF4a	1TF
44035	15	87969095	87969351	15-87969223-87969224	33.48671	93.16363	0	0	0	0	Human,Macaque	2	Macaque	1	SpSpecificGains	MacaqueSpecificGains	bound	HNF4a	Macaque	Macaque	1	left	nonCGI	FMR	15-87969103-87969111	0	Enhancers	29175057	intergenic	HNF4a	1TF	HNF4a	1TF
44036	8	17949080	17949336	8-17949208-17949209	25.82852	56.11219	1	1	25	25	Human,Macaque	2	Macaque	1	SpSpecificGains	MacaqueSpecificGains	bound	HNF4a	Macaque	Macaque	4	up	nonCGI	FMR	8-17949171-17949179	0	noOverlap	10061	intergenic	HNF4a	1TF	HNF4a	1TF
44037	13	671314	671570	13-671442-671443	19.09072	37.15297	10	10	16.9958906	16.9958906	Human,Macaque,Dog	3	Macaque	1	SpSpecificGains	MacaqueSpecificGains	bound	HNF4a	Macaque	Macaque	2	right	nonCGI	LMR	13-671330-671338	0	noOverlap	66176516	intron	HNF4a	1TF	HNF4a	1TF
44038	18	64672936	64673192	18-64673064-64673065	8.06523	12.15151	2	0	3.3333335	0	Human,Macaque,Dog	3	Human,Macaque,Dog	3	LineageLoss	RodentLoss	bound	HNF4a	Macaque	Macaque	3	flat	nonCGI	UMR	18-64672953-64672961	0	noOverlap	4669	exon	CEBPA,HNF4a	2TFs	CEBPA,HNF4a	2TFs
44039	18	18068732	18068988	18-18068860-18068861	10.51534	16.69149	2	0	33.456221	0	Macaque,Mouse,Rat	3	Macaque	1	SpSpecificGains	MacaqueSpecificGains	bound	HNF4a	Macaque	Macaque	4	up	nonCGI	FMR	18-18068779-18068787	0	Enhancers	99345	intron	HNF4a	1TF	HNF4a	1TF
44040	9	122579631	122579887	9-122579759-122579760	12.96545	23.15692	22	8	5.32015736364	4.47711425	Human,Macaque,Mouse,Rat,Dog	5	Human,Macaque,Mouse	3	evoDynamic	evoDynamic	bound	HNF4a	Macaque	Macaque	3	flat	CGI	UMR	9-122579676-122579684	1	Promoters	90991	intron	HNF4a	1TF	HNF4a	1TF
44041	13	65050327	65050583	13-65050455-65050456	34.7719	98.66134	1	1	20	20	Human,Macaque,Mouse,Rat,Dog	5	Macaque	1	SpSpecificGains	MacaqueSpecificGains	bound	HNF4a	Macaque	Macaque	4	up	nonCGI	FMR	13-65050341-65050349	0	Enhancers	22931	intron	HNF4a	1TF	HNF4a	1TF
44042	16	78450192	78450448	16-78450320-78450321	87.69377	251.8754	6	1	24.6035468333	17.241379	Human,Macaque,Mouse	3	Human,Macaque,Mouse	3	evoDynamic	evoDynamic	bound	HNF4a	Macaque	Macaque	4	up	nonCGI	LMR	16-78450286-78450294	0	noOverlap	10974	intron	HNF4a	1TF	HNF4a	1TF
44043	15	112838776	112839032	15-112838904-112838905	50.69536	129.92841	6	3	28.813279	28.1400966667	Human,Macaque,Mouse,Rat,Dog	5	Human,Macaque,Mouse	3	evoDynamic	evoDynamic	bound	HNF4a	Macaque	Macaque	2	right	nonCGI	UMR	15-112838938-112838946	0	noOverlap	327009	intron	HNF4a	1TF	HNF4a	1TF
44044	8	133814298	133814554	8-133814426-133814427	6.06918	9.08008	9	0	27.0377596667	0	Human,Macaque	2	Macaque	1	SpSpecificGains	MacaqueSpecificGains	bound	HNF4a	Macaque	Macaque	1	left	nonCGI	UMR	8-133814365-133814373	1	Enhancers	234905	intron	HNF4a	1TF	HNF4a	1TF
44045	19	13479205	13479461	19-13479333-13479334	12.06677	24.2093	13	10	31.4923331538	27.3226089	Human,Macaque,Dog	3	Macaque	1	SpSpecificGains	MacaqueSpecificGains	bound	HNF4a	Macaque	Macaque	4	up	CGI	LMR	19-13479216-13479224	0	Enhancers	995	exon	HNF4a	1TF	HNF4a	1TF
44046	11	26715483	26715739	11-26715611-26715612	9.75811	23.05536	3	1	14.0038986667	4	Human,Macaque	2	Macaque	1	SpSpecificGains	MacaqueSpecificGains	bound	HNF4a	Macaque	Macaque	2	right	nonCGI	LMR	11-26715486-26715494	0	Enhancers	168273	intergenic	HNF4a	1TF	HNF4a	1TF
44047	8	124988130	124988386	8-124988258-124988259	23.63354	59.83782	8	4	12.506994875	12.2690715	Human,Macaque,Dog	3	Macaque	1	SpSpecificGains	MacaqueSpecificGains	bound	HNF4a	Macaque	Macaque	1	left	nonCGI	LMR	8-124988138-124988146	0	Enhancers	126457	intron	HNF4a	1TF	HNF4a	1TF
44048	1	204532948	204533204	1-204533076-204533077	12.71449	22.64497	2	2	25	25	Human,Macaque,Mouse,Rat,Dog	5	Macaque	1	SpSpecificGains	MacaqueSpecificGains	bound	HNF4a	Macaque	Macaque	2	right	nonCGI	LMR	1-204532982-204532990	0	Enhancers	106176	intergenic	CTCF,HNF4a,HNF6	3TFs	HNF4a,HNF6	2TFs
44049	12	90132093	90132349	12-90132221-90132222	10.35317	18.79928	0	0	0	0	Macaque,Dog	2	Macaque	1	SpSpecificGains	MacaqueSpecificGains	bound	HNF4a	Macaque	Macaque	NC	NC	nonCGI	FMR	12-90132165-90132173	0	Enhancers	136607	intergenic	HNF4a	1TF	HNF4a	1TF
44050	1	158998310	158998566	1-158998438-158998439	52.5167	139.61037	7	0	2.64417057143	0	Human,Macaque,Dog	3	Human,Macaque,Dog	3	LineageLoss	RodentLoss	bound	HNF4a	Macaque	Macaque	3	flat	nonCGI	UMR	1-158998361-158998369	0	Promoters	1116	intergenic	HNF4a	1TF	HNF4a	1TF
44051	2	88576164	88576420	2-88576292-88576293	7.85187	11.73169	2	2	33.653846	33.653846	Human,Macaque	2	Macaque	1	SpSpecificGains	MacaqueSpecificGains	bound	HNF4a	Macaque	Macaque	4	up	nonCGI	FMR	2-88576190-88576198	0	primedEnhancers	52197	intron	HNF4a	1TF	HNF4a	1TF
44052	1	201298472	201298728	1-201298600-201298601	8.67776	13.63109	1	1	27.272727	27.272727	Human,Macaque,Mouse,Rat,Dog	5	Macaque	1	SpSpecificGains	MacaqueSpecificGains	bound	HNF4a	Macaque	Macaque	2	right	nonCGI	LMR	1-201298607-201298615	0	Enhancers	11704	intron	HNF4a	1TF	HNF4a	1TF
44053	12	59557755	59558011	12-59557883-59557884	17.04346	33.10785	6	0	16.6808776667	0	Human,Macaque,Dog	3	Macaque	1	SpSpecificGains	MacaqueSpecificGains	bound	HNF4a	Macaque	Macaque	1	left	nonCGI	LMR	12-59557756-59557764	0	Enhancers	17946	intron	HNF4a	1TF	HNF4a	1TF
44054	6	162866496	162866752	6-162866624-162866625	6.61652	12.18861	2	0	8.3280955	0	Human,Macaque,Mouse,Rat,Dog	5	Macaque,Mouse,Rat,Dog	4	SpSpecificLoss	HumanSpecificLoss	bound	HNF4a	Macaque	Macaque	1	left	nonCGI	LMR	6-162866509-162866517	0	Enhancers	1071690	intergenic	CEBPA,HNF4a,HNF6	3TFs	CEBPA,HNF4a,HNF6	3TFs
44055	4	46714923	46715179	4-46715051-46715052	10.51534	16.69149	28	18	2.78635821429	3.41627405556	Human,Macaque,Dog	3	Macaque	1	SpSpecificGains	MacaqueSpecificGains	bound	HNF4a	Macaque	Macaque	3	flat	CGI	UMR	4-46714935-46714943	0	Promoters	164402	intergenic	HNF4a	1TF	HNF4a	1TF
44056	7	16792006	16792262	7-16792134-16792135	32.77562	75.43908	2	2	30.681818	30.681818	Human,Macaque,Mouse,Rat,Dog	5	Macaque	1	SpSpecificGains	MacaqueSpecificGains	bound	HNF4a	Macaque	Macaque	3	flat	nonCGI	UMR	7-16792091-16792099	0	noOverlap	151119750	exon	CEBPA,HNF4a	2TFs	CEBPA,HNF4a	2TFs
44057	14	56214652	56214908	14-56214780-56214781	12.35292	21.50187	30	30	0.446428566667	0.446428566667	Human,Macaque,Dog	3	Macaque	1	SpSpecificGains	MacaqueSpecificGains	bound	HNF4a	Macaque	Macaque	3	flat	CGI	UMR	14-56214685-56214693	1	Promoters	103937	intron	HNF4a	1TF	HNF4a	1TF
44058	16	24819189	24819445	16-24819317-24819318	17.64854	33.10785	2	2	10	10	Macaque,Dog	2	Macaque,Dog	2	evoDynamic	evoDynamic	bound	HNF4a	Macaque	Macaque	3	flat	nonCGI	UMR	16-24819243-24819251	0	Promoters	22342789	intron	HNF4a	1TF	HNF4a	1TF
44059	8	81448774	81449030	8-81448902-81448903	20.20634	48.33522	4	0	22.62605025	0	Human,Macaque	2	Macaque	1	SpSpecificGains	MacaqueSpecificGains	bound	HNF4a	Macaque	Macaque	4	up	nonCGI	LMR	8-81448783-81448791	0	noOverlap	91850	intergenic	HNF4a	1TF	HNF4a	1TF
44060	7	127095942	127096198	7-127096070-127096071	7.2728	10.66579	8	5	18.83843325	19.187192	Human,Macaque,Mouse,Rat,Dog	5	Macaque	1	SpSpecificGains	MacaqueSpecificGains	bound	HNF4a	Macaque	Macaque	1	left	nonCGI	LMR	7-127095948-127095956	0	Enhancers	59493	exon	HNF4a	1TF	HNF4a	1TF
44061	1	183907550	183907806	1-183907678-183907679	6.05738	8.11697	10	10	1.5288221	1.5288221	Human,Macaque	2	Macaque	1	SpSpecificGains	MacaqueSpecificGains	bound	HNF4a	Macaque	Macaque	1	left	nonCGI	LMR	1-183907600-183907608	0	primedEnhancers	38542	intergenic	CTCF,HNF4a	2TFs	HNF4a	1TF
44062	X	43585896	43586152	X-43586024-43586025	10.51534	16.69149	1	1	27.272727	27.272727	Human,Macaque	2	Human,Macaque	2	LineageGains	PrimateGains	bound	HNF4a	Macaque	Macaque	2	right	nonCGI	FMR	X-43586010-43586018	0	noOverlap	10003	intron	CEBPA,HNF4a	2TFs	CEBPA,HNF4a	2TFs
44063	10	46552106	46552362	10-46552234-46552235	14.1905	24.83539	5	5	34.4841594	34.4841594	Human,Macaque	2	Macaque	1	SpSpecificGains	MacaqueSpecificGains	bound	HNF4a	Macaque	Macaque	4	up	nonCGI	LMR	10-46552148-46552156	0	Enhancers	77870	intron	HNF4a	1TF	HNF4a	1TF
44064	18	42609610	42609866	18-42609738-42609739	24.35707	54.56156	1	0	21.153846	0	Human,Macaque,Mouse,Dog	4	Macaque	1	SpSpecificGains	MacaqueSpecificGains	bound	HNF4a	Macaque	Macaque	NC	NC	nonCGI	FMR	18-42609693-42609701	0	Enhancers	210587	intergenic	HNF4a,HNF6	2TFs	HNF4a,HNF6	2TFs
44065	6	111952535	111952791	6-111952663-111952664	14.41143	25.76105	1	1	20.689655	20.689655	Human,Macaque,Mouse,Rat,Dog	5	Macaque	1	SpSpecificGains	MacaqueSpecificGains	bound	HNF4a	Macaque	Macaque	NC	NC	nonCGI	FMR	6-111952574-111952582	0	Enhancers	76062	intron	CEBPA,HNF4a	2TFs	CEBPA,HNF4a	2TFs
44066	15	49741324	49741580	15-49741452-49741453	5.61512	6.64833	28	5	1.46686039286	0.6896552	Human,Macaque,Mouse,Rat,Dog	5	Macaque,Mouse	2	evoDynamic	evoDynamic	bound	HNF4a	Macaque	Macaque	3	flat	CGI	UMR	15-49741360-49741368	1	Promoters	173	intergenic	HNF4a	1TF	HNF4a	1TF
44067	3	182573616	182573872	3-182573744-182573745	7.78278	12.52288	1	0	23.684211	0	Human,Macaque	2	Macaque	1	SpSpecificGains	MacaqueSpecificGains	bound	HNF4a	Macaque	Macaque	2	right	nonCGI	FMR	3-182573704-182573712	0	Enhancers	763089	intron	HNF4a	1TF	HNF4a	1TF
44068	1	99737835	99738091	1-99737963-99737964	81.89577	291.73349	4	4	5.4378135	5.4378135	Human,Macaque,Mouse,Dog	4	Human,Macaque,Mouse	3	evoDynamic	evoDynamic	bound	HNF4a	Macaque	Macaque	1	left	nonCGI	LMR	1-99737952-99737960	0	noOverlap	3681	intron	HNF4a	1TF	HNF4a	1TF
44069	12	125123221	125123477	12-125123349-125123350	5.33118	7.26315	4	4	91.3651315	91.3651315	Human,Macaque,Dog	3	Macaque	1	SpSpecificGains	MacaqueSpecificGains	bound	HNF4a	Macaque	Macaque	4	up	nonCGI	FMR	12-125123282-125123290	0	Enhancers	124998098	intron	HNF4a	1TF	HNF4a	1TF
44070	14	114291686	114291942	14-114291814-114291815	6.85367	10.19656	3	1	34.3206523333	26.086957	Human,Macaque	2	Human,Macaque	2	LineageGains	PrimateGains	bound	HNF4a	Macaque	Macaque	2	right	nonCGI	LMR	14-114291689-114291697	0	Enhancers	102864892	intergenic	CEBPA,HNF4a,HNF6	3TFs	CEBPA,HNF4a,HNF6	3TFs
44071	9	112765978	112766234	9-112766106-112766107	49.71708	125.95258	4	3	19.97370925	24.4810746667	Human,Macaque,Dog	3	Human,Macaque	2	LineageGains	PrimateGains	bound	HNF4a	Macaque	Macaque	2	right	nonCGI	UMR	9-112765982-112765990	0	noOverlap	39450	intergenic	HNF4a	1TF	HNF4a	1TF
44072	2	106421246	106421502	2-106421374-106421375	35.01643	80.42778	9	2	26.9674186667	26.2931035	Human,Macaque,Mouse,Rat,Dog	5	Macaque,Mouse	2	evoDynamic	evoDynamic	bound	HNF4a	Macaque	Macaque	4	up	nonCGI	UMR	2-106421284-106421292	0	noOverlap	4658	exon	HNF4a	1TF	HNF4a	1TF
44073	3	147219034	147219290	3-147219162-147219163	22.24674	49.2075	2	2	54.658385	54.658385	Human,Macaque,Mouse,Rat,Dog	5	Macaque	1	SpSpecificGains	MacaqueSpecificGains	bound	HNF4a	Macaque	Macaque	NC	NC	nonCGI	FMR	3-147219061-147219069	0	noOverlap	536949	intron	HNF4a	1TF	HNF4a	1TF
44074	7	84537136	84537392	7-84537264-84537265	43.59647	108.88222	1	0	26.666667	0	Human,Macaque,Rat,Dog	4	Human,Macaque,Dog	3	LineageLoss	RodentLoss	bound	HNF4a	Macaque	Macaque	2	right	nonCGI	LMR	7-84537138-84537146	0	Enhancers	3124	intron	HNF4a,HNF6	2TFs	HNF4a,HNF6	2TFs
44075	5	36559974	36560230	5-36560102-36560103	54.04985	174.55237	0	0	0	0	Human,Macaque,Mouse,Rat,Dog	5	Human,Macaque,Mouse	3	evoDynamic	evoDynamic	bound	HNF4a	Macaque	Macaque	NC	NC	nonCGI	FMR	5-36560061-36560069	0	Enhancers	178095	intron	HNF4a	1TF	HNF4a	1TF
44076	1	173255176	173255432	1-173255304-173255305	8.63958	14.96062	0	0	0	0	Macaque,Mouse,Dog	3	Macaque	1	SpSpecificGains	MacaqueSpecificGains	bound	HNF4a	Macaque	Macaque	2	right	nonCGI	LMR	1-173255248-173255256	0	Enhancers	23086	intergenic	HNF4a	1TF	HNF4a	1TF
44077	2	14256827	14257083	2-14256955-14256956	8.06523	12.15151	14	0	0.609215357143	0	Human,Macaque	2	Macaque	1	SpSpecificGains	MacaqueSpecificGains	bound	HNF4a	Macaque	Macaque	3	flat	nonCGI	UMR	2-14256862-14256870	0	Promoters	128307613	intergenic	HNF4a	1TF	HNF4a	1TF
44078	4	133882718	133882974	4-133882846-133882847	14.01804	24.49387	0	0	0	0	Human,Macaque,Dog	3	Human,Macaque	2	LineageGains	PrimateGains	bound	HNF4a	Macaque	Macaque	1	left	nonCGI	LMR	4-133882830-133882838	0	Enhancers	88684	intron	HNF4a	1TF	HNF4a	1TF
44079	10	73252311	73252567	10-73252439-73252440	17.86567	33.54103	4	4	10.58928575	10.58928575	Human,Macaque,Dog	3	Human,Macaque	2	LineageGains	PrimateGains	bound	HNF4a	Macaque	Macaque	2	right	nonCGI	UMR	10-73252342-73252350	0	noOverlap	86569	intron	HNF4a	1TF	HNF4a	1TF
44080	3	177936100	177936356	3-177936228-177936229	12.06677	24.2093	3	2	0	0	Human,Macaque	2	Macaque	1	SpSpecificGains	MacaqueSpecificGains	bound	HNF4a	Macaque	Macaque	3	flat	nonCGI	LMR	3-177936128-177936136	0	Enhancers	160143010	intergenic	HNF4a	1TF	HNF4a	1TF
44081	1	97557285	97557541	1-97557413-97557414	8.63572	13.54558	10	10	4.6595112	4.6595112	Macaque,Mouse,Rat,Dog	4	Macaque	1	SpSpecificGains	MacaqueSpecificGains	bound	HNF4a	Macaque	Macaque	1	left	nonCGI	LMR	1-97557359-97557367	0	Enhancers	90019244	intergenic	CTCF,HNF4a	2TFs	HNF4a	1TF
44082	1	195819817	195820073	1-195819945-195819946	44.27219	109.29189	4	4	41.86958875	41.86958875	Macaque,Dog	2	Macaque	1	SpSpecificGains	MacaqueSpecificGains	bound	HNF4a	Macaque	Macaque	4	up	nonCGI	LMR	1-195819823-195819831	0	Enhancers	100024014	intergenic	HNF4a	1TF	HNF4a	1TF
44083	17	55410095	55410351	17-55410223-55410224	11.36786	19.59214	0	0	0	0	Human,Macaque,Mouse,Rat,Dog	5	Macaque,Mouse,Rat	3	evoDynamic	evoDynamic	bound	HNF4a	Macaque	Macaque	2	right	nonCGI	LMR	17-55410123-55410131	0	Enhancers	240907	intergenic	HNF4a	1TF	HNF4a	1TF
44084	2	148023093	148023349	2-148023221-148023222	42.97928	106.04578	23	0	1.16386917391	0	Human,Macaque	2	Macaque	1	SpSpecificGains	MacaqueSpecificGains	bound	HNF4a	Macaque	Macaque	3	flat	CGI	UMR	2-148023106-148023114	0	Promoters	165153	exon	HNF4a	1TF	HNF4a	1TF
44085	15	1761064	1761320	15-1761192-1761193	24.06193	61.51925	7	1	17.1463404286	18.518519	Human,Macaque,Mouse,Rat,Dog	5	Human,Macaque,Dog	3	LineageLoss	RodentLoss	bound	HNF4a	Macaque	Macaque	1	left	nonCGI	UMR	15-1761085-1761093	1	noOverlap	8909	intergenic	HNF4a	1TF	HNF4a	1TF
44086	12	123306451	123306707	12-123306579-123306580	24.91873	63.20963	4	0	33.10924375	0	Human,Macaque	2	Macaque	1	SpSpecificGains	MacaqueSpecificGains	bound	HNF4a	Macaque	Macaque	1	left	nonCGI	LMR	12-123306487-123306495	0	Enhancers	222028	intron	HNF4a	1TF	HNF4a	1TF
44087	19	46493397	46493653	19-46493525-46493526	10.6149	25.42371	6	6	19.6794871667	19.6794871667	Macaque,Mouse,Rat	3	Macaque	1	SpSpecificGains	MacaqueSpecificGains	bound	HNF4a	Macaque	Macaque	4	up	nonCGI	LMR	19-46493475-46493483	0	Enhancers	36069	exon	HNF4a	1TF	HNF4a	1TF
44088	7	39545154	39545410	7-39545282-39545283	9.29028	13.63109	1	1	100	100	Human,Macaque,Mouse,Rat	4	Macaque	1	SpSpecificGains	MacaqueSpecificGains	bound	HNF4a	Macaque	Macaque	4	up	nonCGI	FMR	7-39545266-39545274	0	noOverlap	45641	intergenic	HNF4a	1TF	HNF4a	1TF
44089	7	72094863	72095119	7-72094991-72094992	17.20755	38.89188	4	3	22.30642825	21.9899663333	Human,Macaque,Dog	3	Macaque	1	SpSpecificGains	MacaqueSpecificGains	bound	HNF4a	Macaque	Macaque	1	left	nonCGI	LMR	7-72094875-72094883	0	Enhancers	131766	intergenic	HNF4a	1TF	HNF4a	1TF
44090	11	121735536	121735792	11-121735664-121735665	20.9283	42.69231	30	17	0.2603349	0.226244352941	Human,Macaque	2	Human,Macaque	2	LineageGains	PrimateGains	bound	HNF4a	Macaque	Macaque	3	flat	CGI	UMR	11-121735556-121735564	0	Promoters	27380	exon	CTCF,HNF4a	2TFs	HNF4a	1TF
44091	13	77231688	77231944	13-77231816-77231817	65.64279	176.63445	2	1	16.2941175	12	Human,Macaque,Mouse,Rat,Dog	5	Human,Macaque	2	LineageGains	PrimateGains	bound	HNF4a	Macaque	Macaque	1	left	nonCGI	LMR	13-77231695-77231703	0	Enhancers	39528333	intergenic	HNF4a	1TF	HNF4a	1TF
44092	1	14510753	14511009	1-14510881-14510882	37.77069	109.82314	3	2	2.857143	4.2857145	Human,Macaque	2	Macaque	1	SpSpecificGains	MacaqueSpecificGains	bound	HNF4a	Macaque	Macaque	1	left	nonCGI	LMR	1-14510773-14510781	0	noOverlap	30281447	intergenic	HNF4a	1TF	HNF4a	1TF
44093	8	128329792	128330048	8-128329920-128329921	8.54945	12.29646	10	0	52.1719877	0	Human,Macaque	2	Macaque	1	SpSpecificGains	MacaqueSpecificGains	bound	HNF4a	Macaque	Macaque	4	up	nonCGI	LMR	8-128329830-128329838	1	Enhancers	229247	intron	CTCF,HNF4a	2TFs	HNF4a	1TF
44094	4	166257465	166257721	4-166257593-166257594	13.57797	23.15692	1	1	13.333333	13.333333	Human,Macaque,Mouse,Rat	4	Human,Macaque	2	LineageGains	PrimateGains	bound	HNF4a	Macaque	Macaque	1	left	nonCGI	LMR	4-166257620-166257628	0	noOverlap	157572	intergenic	HNF4a	1TF	HNF4a	1TF
44095	14	10513729	10513985	14-10513857-10513858	35.01643	80.42778	3	3	10.515873	10.515873	Macaque,Dog	2	Macaque	1	SpSpecificGains	MacaqueSpecificGains	bound	HNF4a	Macaque	Macaque	2	right	nonCGI	UMR	14-10513745-10513753	0	noOverlap	94570586	intron	HNF4a	1TF	HNF4a	1TF
44096	8	8794160	8794416	8-8794288-8794289	13.31616	45.62158	4	2	17.57558975	19.764706	Human,Macaque,Mouse,Rat,Dog	5	Macaque,Rat	2	evoDynamic	evoDynamic	bound	HNF4a	Macaque	Macaque	1	left	nonCGI	LMR	8-8794284-8794292	0	Enhancers	27394	intron	HNF4a	1TF	HNF4a	1TF
44097	7	58717884	58718140	7-58718012-58718013	7.78278	12.52288	2	0	88.1782945	0	Human,Macaque	2	Macaque	1	SpSpecificGains	MacaqueSpecificGains	bound	HNF4a	Macaque	Macaque	4	up	nonCGI	FMR	7-58717983-58717991	0	noOverlap	52847034	intergenic	HNF4a	1TF	HNF4a	1TF
44098	15	13925770	13926026	15-13925898-13925899	52.77972	134.96675	0	0	0	0	Human,Macaque,Dog	3	Macaque	1	SpSpecificGains	MacaqueSpecificGains	bound	HNF4a	Macaque	Macaque	2	right	nonCGI	UMR	15-13925806-13925814	0	noOverlap	107827	intergenic	HNF4a	1TF	HNF4a	1TF
44099	16	33747007	33747263	16-33747135-33747136	8.67776	13.63109	31	31	0.640040967742	0.640040967742	Human,Macaque,Mouse,Rat,Dog	5	Macaque,Mouse	2	evoDynamic	evoDynamic	bound	HNF4a	Macaque	Macaque	3	flat	CGI	UMR	16-33747025-33747033	0	Promoters	17815	intergenic	HNF4a	1TF	HNF4a	1TF
44100	X	136138196	136138452	X-136138324-136138325	10.51534	16.69149	9	8	33.714515	33.76216275	Human,Macaque	2	Human,Macaque	2	LineageGains	PrimateGains	bound	HNF4a	Macaque	Macaque	2	right	nonCGI	UMR	X-136138221-136138229	0	noOverlap	272778	intron	HNF4a	1TF	HNF4a	1TF
44101	19	55886440	55886696	19-55886568-55886569	25.82852	56.11219	18	18	44.5123389444	44.5123389444	Human,Macaque,Dog	3	Macaque	1	SpSpecificGains	MacaqueSpecificGains	bound	HNF4a	Macaque	Macaque	4	up	CGI	LMR	19-55886465-55886473	0	noOverlap	58568	intron	HNF4a	1TF	HNF4a	1TF
44102	13	88364875	88365131	13-88365003-88365004	6.54216	9.49376	6	3	6.935952	1.14942533333	Human,Macaque,Mouse,Rat,Dog	5	Human,Macaque	2	LineageGains	PrimateGains	bound	HNF4a	Macaque	Macaque	2	right	nonCGI	LMR	13-88364893-88364901	0	Enhancers	34251	exon	CTCF,HNF4a	2TFs	HNF4a	1TF
44103	16	71921859	71922115	16-71921987-71921988	20.66398	43.96055	3	3	13.097643	13.097643	Human,Macaque	2	Human,Macaque	2	LineageGains	PrimateGains	bound	HNF4a	Macaque	Macaque	1	left	nonCGI	UMR	16-71921887-71921895	0	noOverlap	19298	intron	HNF4a	1TF	HNF4a	1TF
44104	16	38955323	38955579	16-38955451-38955452	10.51534	16.69149	19	3	0.491879578947	1.14942533333	Human,Macaque,Dog	3	Human,Macaque	2	LineageGains	PrimateGains	bound	HNF4a	Macaque	Macaque	3	flat	CGI	UMR	16-38955380-38955388	1	Promoters	12571	exon	HNF4a	1TF	HNF4a	1TF
44105	7	155194415	155194671	7-155194543-155194544	37.77069	109.82314	7	6	37.2353388571	37.3301175	Macaque,Mouse,Rat,Dog	4	Macaque	1	SpSpecificGains	MacaqueSpecificGains	bound	HNF4a	Macaque	Macaque	4	up	nonCGI	LMR	7-155194443-155194451	0	Enhancers	125015	intron	HNF4a	1TF	HNF4a	1TF
44106	2	114249205	114249461	2-114249333-114249334	6.49758	9.08008	2	1	31.417112	36.363636	Human,Macaque,Mouse,Rat,Dog	5	Human,Macaque,Dog	3	LineageLoss	RodentLoss	bound	HNF4a	Macaque	Macaque	2	right	nonCGI	LMR	2-114249248-114249256	0	Enhancers	98410	intron	HNF4a	1TF	HNF4a	1TF
44107	4	135696395	135696651	4-135696523-135696524	7.4527	10.70952	24	24	2.14580158333	2.14580158333	Human,Macaque	2	Human,Macaque	2	LineageGains	PrimateGains	bound	HNF4a	Macaque	Macaque	1	left	CGI	UMR	4-135696440-135696448	0	Promoters	14732	exon	HNF4a	1TF	HNF4a	1TF
44108	6	73372425	73372681	6-73372553-73372554	26.63233	70.0571	1	1	19.047619	19.047619	Human,Macaque,Mouse,Rat,Dog	5	Human,Macaque,Mouse,Rat,Dog	5	UltraCons	UltraCons	bound	HNF4a	Macaque	Macaque	2	right	nonCGI	LMR	6-73372438-73372446	0	Enhancers	160576	intron	HNF4a	1TF	HNF4a	1TF
44109	X	40346636	40346892	X-40346764-40346765	12.49517	24.2093	6	6	27.2585978333	27.2585978333	Human,Macaque,Rat	3	Human,Macaque	2	LineageGains	PrimateGains	bound	HNF4a	Macaque	Macaque	4	up	nonCGI	LMR	X-40346692-40346700	0	Enhancers	154952	intergenic	HNF4a	1TF	HNF4a	1TF
44110	1	124506451	124506707	1-124506579-124506580	7.96721	11.95652	2	0	28.292683	0	Human,Macaque	2	Human,Macaque	2	LineageGains	PrimateGains	bound	HNF4a	Macaque	Macaque	2	right	nonCGI	UMR	1-124506472-124506480	0	noOverlap	706	intergenic	HNF4a	1TF	HNF4a	1TF
44111	12	122280351	122280607	12-122280479-122280480	16.31852	31.1041	6	0	16.4451826667	0	Human,Macaque	2	Human,Macaque	2	LineageGains	PrimateGains	bound	HNF4a	Macaque	Macaque	1	left	nonCGI	LMR	12-122280445-122280453	0	Enhancers	89938227	intergenic	HNF4a	1TF	HNF4a	1TF
44112	2	103459347	103459603	2-103459475-103459476	55.12022	161.42445	4	4	18.474026	18.474026	Human,Macaque	2	Human,Macaque	2	LineageGains	PrimateGains	bound	HNF4a	Macaque	Macaque	2	right	nonCGI	LMR	2-103459423-103459431	0	Enhancers	19369	intron	HNF4a	1TF	HNF4a	1TF
44113	7	40043319	40043575	7-40043447-40043448	13.35196	27.02354	7	2	60.2570345714	100	Human,Macaque,Mouse,Rat,Dog	5	Macaque	1	SpSpecificGains	MacaqueSpecificGains	bound	HNF4a	Macaque	Macaque	4	up	nonCGI	FMR	7-40043331-40043339	0	noOverlap	87564	exon	HNF4a	1TF	HNF4a	1TF
44114	1	184765759	184766015	1-184765887-184765888	34.90877	86.58774	3	0	54.5454543333	0	Human,Macaque,Dog	3	Human,Macaque,Dog	3	LineageLoss	RodentLoss	bound	HNF4a	Macaque	Macaque	4	up	nonCGI	FMR	1-184765862-184765870	0	noOverlap	65620	intergenic	HNF4a	1TF	HNF4a	1TF
44115	16	1323585	1323841	16-1323713-1323714	6.22765	7.95316	21	3	22.0942397619	23.0371586667	Human,Macaque	2	Macaque	1	SpSpecificGains	MacaqueSpecificGains	bound	HNF4a	Macaque	Macaque	4	up	nonCGI	LMR	NA	0	noOverlap	15069	intron	HNF4a	1TF	HNF4a	1TF
44116	1	114151505	114151761	1-114151633-114151634	18.32608	55.96021	2	0	21.4285715	0	Human,Macaque,Mouse,Rat,Dog	5	Macaque	1	SpSpecificGains	MacaqueSpecificGains	bound	HNF4a	Macaque	Macaque	3	flat	nonCGI	UMR	1-114151516-114151524	0	noOverlap	770	intergenic	CEBPA,HNF4a	2TFs	CEBPA,HNF4a	2TFs
44117	7	39530867	39531123	7-39530995-39530996	43.59181	106.04578	1	0	20	0	Human,Macaque,Mouse,Rat,Dog	5	Macaque,Rat	2	evoDynamic	evoDynamic	bound	HNF4a	Macaque	Macaque	2	right	nonCGI	LMR	7-39530905-39530913	0	Enhancers	31354	intergenic	HNF4a	1TF	HNF4a	1TF
44118	14	76145576	76145832	14-76145704-76145705	17.86567	33.54103	4	0	43.48268375	0	Human,Macaque,Dog	3	Macaque	1	SpSpecificGains	MacaqueSpecificGains	bound	HNF4a	Macaque	Macaque	4	up	nonCGI	LMR	14-76145582-76145590	0	noOverlap	54542	intron	HNF4a	1TF	HNF4a	1TF
44119	1	203354647	203354903	1-203354775-203354776	6.54216	9.49376	4	4	9.4627595	9.4627595	Human,Macaque,Dog	3	Macaque	1	SpSpecificGains	MacaqueSpecificGains	bound	HNF4a	Macaque	Macaque	3	flat	nonCGI	UMR	1-203354655-203354663	0	Promoters	64645	intron	HNF4a	1TF	HNF4a	1TF
44120	17	80477065	80477321	17-80477193-80477194	104.17542	312.41	6	6	32.5664276667	32.5664276667	Human,Macaque	2	Human,Macaque	2	LineageGains	PrimateGains	bound	HNF4a	Macaque	Macaque	1	left	nonCGI	LMR	17-80477174-80477182	0	Enhancers	228253	intron	HNF4a	1TF	HNF4a	1TF
44121	1	43162739	43162995	1-43162867-43162868	22.6556	46.2346	5	4	19.727955	14.90384625	Human,Macaque	2	Macaque	1	SpSpecificGains	MacaqueSpecificGains	bound	HNF4a	Macaque	Macaque	2	right	nonCGI	LMR	1-43162757-43162765	0	noOverlap	11570908	intron	HNF4a	1TF	HNF4a	1TF
44122	5	38771360	38771616	5-38771488-38771489	65.03027	174.27614	1	1	12.5	12.5	Human,Macaque	2	Human,Macaque	2	LineageGains	PrimateGains	bound	HNF4a	Macaque	Macaque	4	up	nonCGI	LMR	5-38771442-38771450	0	Enhancers	11854	intergenic	HNF4a	1TF	HNF4a	1TF
44123	5	156539582	156539838	5-156539710-156539711	7.68499	11.41448	4	4	30.11904775	30.11904775	Human,Macaque,Mouse,Rat,Dog	5	Human,Macaque	2	LineageGains	PrimateGains	bound	HNF4a	Macaque	Macaque	4	up	nonCGI	LMR	5-156539704-156539712	0	Enhancers	174887	intron	HNF4a	1TF	HNF4a	1TF
44124	4	129578015	129578271	4-129578143-129578144	21.41232	43.09652	1	1	36.842105	36.842105	Human,Macaque,Mouse,Rat,Dog	5	Human,Macaque	2	LineageGains	PrimateGains	bound	HNF4a	Macaque	Macaque	4	up	nonCGI	FMR	4-129578071-129578079	0	Enhancers	121847	intron	HNF4a	1TF	HNF4a	1TF
44125	12	106562446	106562702	12-106562574-106562575	5.58989	7.23923	2	1	28.4204675	31.034483	Human,Macaque,Mouse,Rat,Dog	5	Macaque	1	SpSpecificGains	MacaqueSpecificGains	bound	HNF4a	Macaque	Macaque	1	left	nonCGI	LMR	12-106562490-106562498	0	Enhancers	65813	intron	HNF4a	1TF	HNF4a	1TF
44126	12	59169464	59169720	12-59169592-59169593	14.01804	24.49387	1	1	23.076923	23.076923	Human,Macaque,Mouse,Rat,Dog	5	Human,Macaque,Mouse,Rat,Dog	5	UltraCons	UltraCons	bound	HNF4a	Macaque	Macaque	1	left	nonCGI	LMR	12-59169545-59169553	0	Enhancers	7	intron	HNF4a	1TF	HNF4a	1TF
44127	1	29090309	29090565	1-29090437-29090438	10.99263	17.99934	25	0	2.73966276	0	Human,Macaque	2	Macaque	1	SpSpecificGains	MacaqueSpecificGains	bound	HNF4a	Macaque	Macaque	3	flat	CGI	UMR	1-29090345-29090353	0	Promoters	61801042	exon	HNF4a	1TF	HNF4a	1TF
44128	5	23104403	23104659	5-23104531-23104532	10.31181	16.29565	3	3	27.8431373333	27.8431373333	Human,Macaque,Mouse,Rat,Dog	5	Macaque	1	SpSpecificGains	MacaqueSpecificGains	bound	HNF4a	Macaque	Macaque	4	up	nonCGI	LMR	5-23104548-23104556	0	Enhancers	20806415	intergenic	HNF4a	1TF	HNF4a	1TF
44129	16	50834767	50835023	16-50834895-50834896	15.41556	28.25794	3	2	27.3015873333	23.809524	Human,Macaque,Mouse,Rat,Dog	5	Human,Macaque	2	LineageGains	PrimateGains	bound	HNF4a	Macaque	Macaque	2	right	nonCGI	LMR	16-50834782-50834790	0	noOverlap	3664	intron	HNF4a	1TF	HNF4a	1TF
44130	8	125345843	125346099	8-125345971-125345972	9.90281	15.14526	37	24	0.588887621622	0.380291041667	Macaque,Mouse,Rat	3	Macaque,Mouse	2	evoDynamic	evoDynamic	bound	HNF4a	Macaque	Macaque	3	flat	CGI	UMR	8-125346004-125346012	1	Promoters	66166	intergenic	HNF4a	1TF	HNF4a	1TF
44131	15	75155136	75155392	15-75155264-75155265	41.24678	100.64134	1	0	29.411765	0	Human,Macaque	2	Macaque	1	SpSpecificGains	MacaqueSpecificGains	bound	HNF4a	Macaque	Macaque	4	up	nonCGI	FMR	15-75155151-75155159	0	primedEnhancers	135730	intron	HNF4a	1TF	HNF4a	1TF
44132	15	112671633	112671889	15-112671761-112671762	8.63958	14.96062	0	0	0	0	Human,Macaque,Mouse,Rat	4	Macaque	1	SpSpecificGains	MacaqueSpecificGains	bound	HNF4a	Macaque	Macaque	NC	NC	nonCGI	FMR	15-112671755-112671763	0	Enhancers	159866	intron	HNF4a	1TF	HNF4a	1TF
44133	1	19442217	19442473	1-19442345-19442346	17.25314	33.54103	36	32	0	0	Human,Macaque,Mouse,Rat,Dog	5	Macaque,Mouse	2	evoDynamic	evoDynamic	bound	HNF4a	Macaque	Macaque	3	flat	CGI	UMR	1-19442271-19442279	0	Promoters	74818580	exon	CTCF,HNF4a	2TFs	HNF4a	1TF
44134	14	32375171	32375427	14-32375299-32375300	7.31858	18.36732	0	0	0	0	Human,Macaque	2	Human,Macaque	2	LineageGains	PrimateGains	bound	HNF4a	Macaque	Macaque	4	up	nonCGI	FMR	14-32375209-32375217	0	Enhancers	78577	intergenic	HNF4a	1TF	HNF4a	1TF
44135	1	198980079	198980335	1-198980207-198980208	8.57229	13.41779	4	1	24.731146	21.428571	Human,Macaque,Mouse,Rat,Dog	5	Macaque	1	SpSpecificGains	MacaqueSpecificGains	bound	HNF4a	Macaque	Macaque	1	left	nonCGI	UMR	1-198980132-198980140	0	noOverlap	39021	intron	HNF4a	1TF	HNF4a	1TF
44136	12	124882283	124882539	12-124882411-124882412	20.9283	42.69231	22	9	3.57150854545	6.57981666667	Human,Macaque,Mouse,Rat	4	Macaque	1	SpSpecificGains	MacaqueSpecificGains	bound	HNF4a	Macaque	Macaque	3	flat	CGI	UMR	12-124882285-124882293	0	Promoters	68721	intron	HNF4a	1TF	HNF4a	1TF
44137	18	23058958	23059214	18-23059086-23059087	59.28089	163.95497	4	0	14.9232585	0	Human,Macaque,Mouse,Rat,Dog	5	Human,Macaque	2	LineageGains	PrimateGains	bound	HNF4a	Macaque	Macaque	2	right	nonCGI	LMR	18-23059085-23059093	0	Enhancers	209426	intergenic	CEBPA,HNF4a,HNF6	3TFs	CEBPA,HNF4a,HNF6	3TFs
44138	4	92132415	92132671	4-92132543-92132544	19.08123	38.8303	0	0	0	0	Macaque,Rat	2	Macaque	1	SpSpecificGains	MacaqueSpecificGains	bound	HNF4a	Macaque	Macaque	NC	NC	nonCGI	FMR	4-92132517-92132525	0	noOverlap	91215328	intergenic	HNF4a	1TF	HNF4a	1TF
44139	16	38430620	38430876	16-38430748-38430749	17.25314	33.54103	1	1	24	24	Human,Macaque,Mouse,Rat,Dog	5	Human,Macaque	2	LineageGains	PrimateGains	bound	HNF4a	Macaque	Macaque	4	up	nonCGI	FMR	16-38430635-38430643	0	Enhancers	48191	intron	HNF4a	1TF	HNF4a	1TF
44140	3	99445518	99445774	3-99445646-99445647	11.18689	18.78783	1	1	5.555556	5.555556	Human,Macaque,Dog	3	Human,Macaque	2	LineageGains	PrimateGains	bound	HNF4a	Macaque	Macaque	NC	NC	nonCGI	LMR	3-99445605-99445613	0	noOverlap	6613	intron	HNF4a	1TF	HNF4a	1TF
44141	14	10844981	10845237	14-10845109-10845110	32.20151	89.53097	0	0	0	0	Human,Macaque,Rat,Dog	4	Macaque	1	SpSpecificGains	MacaqueSpecificGains	bound	HNF4a	Macaque	Macaque	4	up	nonCGI	FMR	14-10845041-10845049	0	Enhancers	1454	intron	HNF4a	1TF	HNF4a	1TF
44142	16	25881713	25881969	16-25881841-25881842	29.50368	66.06292	5	1	21.4238758	15	Human,Macaque,Mouse,Rat,Dog	5	Macaque,Mouse	2	evoDynamic	evoDynamic	bound	HNF4a	Macaque	Macaque	2	right	nonCGI	LMR	16-25881716-25881724	0	Enhancers	23303395	intron	HNF4a	1TF	HNF4a	1TF
44143	7	116057045	116057301	7-116057173-116057174	16.02808	29.99997	23	2	3.19860717391	4.2857145	Human,Macaque,Rat,Dog	4	Macaque	1	SpSpecificGains	MacaqueSpecificGains	bound	HNF4a	Macaque	Macaque	3	flat	CGI	UMR	7-116057083-116057091	1	Promoters	104460253	intergenic	CTCF,HNF4a	2TFs	HNF4a	1TF
44144	10	41961093	41961349	10-41961221-41961222	17.20755	38.89188	3	0	7.77159333333	0	Human,Macaque,Dog	3	Macaque	1	SpSpecificGains	MacaqueSpecificGains	bound	HNF4a	Macaque	Macaque	1	left	nonCGI	LMR	10-41961166-41961174	0	noOverlap	284705	intron	HNF4a	1TF	HNF4a	1TF
44145	7	51983826	51984082	7-51983954-51983955	8.67776	13.63109	36	36	0	0	Human,Macaque,Mouse,Rat,Dog	5	Macaque,Mouse	2	evoDynamic	evoDynamic	bound	HNF4a	Macaque	Macaque	3	flat	CGI	UMR	7-51983930-51983938	1	Promoters	32342	exon	HNF4a	1TF	HNF4a	1TF
44146	10	14458247	14458503	10-14458375-14458376	7.35438	11.34488	3	3	26.4550266667	26.4550266667	Human,Macaque	2	Macaque	1	SpSpecificGains	MacaqueSpecificGains	bound	HNF4a	Macaque	Macaque	2	right	nonCGI	LMR	10-14458284-14458292	0	Enhancers	37931	intergenic	HNF4a	1TF	HNF4a	1TF
44147	1	158894151	158894407	1-158894279-158894280	10.51534	16.69149	1	1	20.833333	20.833333	Human,Macaque,Mouse,Rat,Dog	5	Macaque	1	SpSpecificGains	MacaqueSpecificGains	bound	HNF4a	Macaque	Macaque	2	right	nonCGI	UMR	1-158894251-158894259	0	Promoters	26172	intergenic	HNF4a	1TF	HNF4a	1TF
44148	14	21656571	21656827	14-21656699-21656700	44.81686	110.4221	20	20	2.3946468	2.3946468	Human,Macaque,Mouse,Rat,Dog	5	Macaque,Mouse	2	evoDynamic	evoDynamic	bound	HNF4a	Macaque	Macaque	3	flat	CGI	UMR	14-21656576-21656584	0	Promoters	220525	exon	HNF4a	1TF	HNF4a	1TF
44149	15	105019402	105019658	15-105019530-105019531	33.17885	76.27577	3	1	45.5080936667	22.222222	Human,Macaque	2	Human,Macaque	2	LineageGains	PrimateGains	bound	HNF4a	Macaque	Macaque	4	up	nonCGI	FMR	15-105019418-105019426	0	primedEnhancers	94553578	intergenic	HNF4a	1TF	HNF4a	1TF
44150	8	133854113	133854369	8-133854241-133854242	13.57797	23.15692	27	20	0.681971148148	0.76441105	Human,Macaque	2	Macaque	1	SpSpecificGains	MacaqueSpecificGains	bound	HNF4a	Macaque	Macaque	3	flat	CGI	UMR	8-133854120-133854128	0	Promoters	274720	intron	HNF4a	1TF	HNF4a	1TF
44151	4	58758249	58758505	4-58758377-58758378	13.24009	23.02371	0	0	0	0	Human,Macaque,Mouse,Rat,Dog	5	Macaque	1	SpSpecificGains	MacaqueSpecificGains	bound	HNF4a	Macaque	Macaque	1	left	nonCGI	FMR	4-58758295-58758303	0	Enhancers	770151	intron	CEBPA,HNF4a	2TFs	CEBPA,HNF4a	2TFs
44152	11	122974847	122975103	11-122974975-122974976	75.13142	210.61436	2	1	27.718041	29.62963	Human,Macaque,Mouse,Rat,Dog	5	Macaque,Mouse,Rat	3	evoDynamic	evoDynamic	bound	HNF4a	Macaque	Macaque	4	up	nonCGI	FMR	11-122974867-122974875	0	Enhancers	67686	intron	HNF4a,HNF6	2TFs	HNF4a,HNF6	2TFs
44153	7	69737088	69737344	7-69737216-69737217	50.69536	129.92841	14	14	5.62271064286	5.62271064286	Human,Macaque,Rat,Dog	4	Macaque	1	SpSpecificGains	MacaqueSpecificGains	bound	HNF4a	Macaque	Macaque	3	flat	CGI	UMR	7-69737167-69737175	1	Promoters	151178	intergenic	HNF4a	1TF	HNF4a	1TF
44154	15	35176188	35176444	15-35176316-35176317	10.74478	18.01632	0	0	0	0	Human,Macaque,Mouse,Rat,Dog	5	Macaque,Dog	2	evoDynamic	evoDynamic	bound	HNF4a	Macaque	Macaque	2	right	nonCGI	FMR	15-35176273-35176281	0	primedEnhancers	1118583	intergenic	HNF4a	1TF	HNF4a	1TF
44155	9	103663870	103664126	9-103663998-103663999	8.21118	13.72868	6	6	44.6749766667	44.6749766667	Human,Macaque,Mouse,Dog	4	Macaque,Mouse	2	evoDynamic	evoDynamic	bound	HNF4a	Macaque	Macaque	4	up	nonCGI	LMR	9-103664051-103664059	0	Enhancers	201894	intron	CEBPA,HNF4a	2TFs	CEBPA,HNF4a	2TFs
44156	X	115769400	115769656	X-115769528-115769529	14.1905	24.83539	5	5	36.3809526	36.3809526	Macaque,Rat	2	Macaque	1	SpSpecificGains	MacaqueSpecificGains	bound	HNF4a	Macaque	Macaque	2	right	nonCGI	LMR	X-115769480-115769488	0	Enhancers	24116	intron	HNF4a	1TF	HNF4a	1TF
44157	7	55290862	55291118	7-55290990-55290991	23.30191	50.98072	2	1	18.8508065	31.25	Human,Macaque	2	Macaque	1	SpSpecificGains	MacaqueSpecificGains	bound	HNF4a	Macaque	Macaque	3	flat	nonCGI	LMR	7-55290887-55290895	0	Enhancers	113221	intron	HNF4a	1TF	HNF4a	1TF
44158	7	101225927	101226183	7-101226055-101226056	9.06798	16.21722	4	4	49.94235575	49.94235575	Macaque,Dog	2	Macaque	1	SpSpecificGains	MacaqueSpecificGains	bound	HNF4a	Macaque	Macaque	4	up	nonCGI	FMR	7-101225938-101225946	0	noOverlap	42403	intron	CEBPA,HNF4a	2TFs	CEBPA,HNF4a	2TFs
44159	16	71773997	71774253	16-71774125-71774126	5.08783	6.79087	14	14	3.32230928571	3.32230928571	Human,Macaque	2	Macaque	1	SpSpecificGains	MacaqueSpecificGains	bound	HNF4a	Macaque	Macaque	3	flat	CGI	UMR	16-71774044-71774052	1	Promoters	53	intergenic	HNF4a	1TF	HNF4a	1TF
44160	9	24132052	24132308	9-24132180-24132181	7.78278	12.52288	1	0	15.151515	0	Human,Macaque	2	Macaque	1	SpSpecificGains	MacaqueSpecificGains	bound	HNF4a	Macaque	Macaque	4	up	nonCGI	FMR	9-24132062-24132070	0	noOverlap	3620	intron	HNF4a	1TF	HNF4a	1TF
44161	8	104823017	104823273	8-104823145-104823146	5.46843	6.5973	4	1	25.625	0	Human,Macaque	2	Macaque	1	SpSpecificGains	MacaqueSpecificGains	bound	HNF4a	Macaque	Macaque	1	left	nonCGI	LMR	NA	0	Enhancers	91055	intron	HNF4a	1TF	HNF4a	1TF
44162	7	67389942	67390198	7-67390070-67390071	27.91752	73.53015	2	2	11.032389	11.032389	Human,Macaque,Mouse,Rat,Dog	5	Human,Macaque	2	LineageGains	PrimateGains	bound	HNF4a	Macaque	Macaque	2	right	nonCGI	UMR	7-67389965-67389973	0	noOverlap	580	intron	HNF4a	1TF	HNF4a	1TF
44163	5	60750029	60750285	5-60750157-60750158	6.06918	9.08008	22	0	3.02848586364	0	Human,Macaque	2	Macaque	1	SpSpecificGains	MacaqueSpecificGains	bound	HNF4a	Macaque	Macaque	3	flat	CGI	UMR	5-60750049-60750057	0	Promoters	188042	intergenic	HNF4a	1TF	HNF4a	1TF
44164	13	39308936	39309192	13-39309064-39309065	14.01804	24.49387	2	2	36.842105	36.842105	Human,Macaque	2	Macaque	1	SpSpecificGains	MacaqueSpecificGains	bound	HNF4a	Macaque	Macaque	2	right	nonCGI	LMR	13-39308946-39308954	0	Enhancers	5380	intron	HNF4a	1TF	HNF4a	1TF
44165	6	124270963	124271219	6-124271091-124271092	15.41556	28.25794	28	27	0.576667464286	0.598025518519	Human,Macaque,Mouse,Rat	4	Macaque	1	SpSpecificGains	MacaqueSpecificGains	bound	HNF4a	Macaque	Macaque	3	flat	CGI	UMR	6-124270971-124270979	0	Promoters	144998	exon	HNF4a,HNF6	2TFs	HNF4a,HNF6	2TFs
44166	7	25454246	25454502	7-25454374-25454375	6.75292	8.97789	1	1	36.363636	36.363636	Human,Macaque,Mouse,Dog	4	Macaque,Dog	2	evoDynamic	evoDynamic	bound	HNF4a	Macaque	Macaque	4	up	nonCGI	FMR	7-25454327-25454335	0	Enhancers	73456	intron	HNF4a	1TF	HNF4a	1TF
44167	4	60657169	60657425	4-60657297-60657298	9.29028	13.63109	0	0	0	0	Human,Macaque,Dog	3	Macaque	1	SpSpecificGains	MacaqueSpecificGains	bound	HNF4a	Macaque	Macaque	2	right	nonCGI	FMR	4-60657220-60657228	0	Enhancers	13176	intergenic	CEBPA,HNF4a	2TFs	CEBPA,HNF4a	2TFs
44168	7	140919964	140920220	7-140920092-140920093	9.77245	15.76397	1	0	33.333333	0	Human,Macaque,Mouse,Dog	4	Macaque	1	SpSpecificGains	MacaqueSpecificGains	bound	HNF4a	Macaque	Macaque	1	left	nonCGI	FMR	7-140920071-140920079	0	noOverlap	245597	intron	HNF4a,HNF6	2TFs	HNF4a,HNF6	2TFs
44169	14	21657003	21657259	14-21657131-21657132	12.35292	21.50187	33	3	0.186524333333	0	Human,Macaque,Mouse,Rat,Dog	5	Macaque,Mouse	2	evoDynamic	evoDynamic	bound	HNF4a	Macaque	Macaque	3	flat	CGI	UMR	14-21657044-21657052	1	Promoters	220957	exon	CTCF,HNF4a	2TFs	HNF4a	1TF
44170	7	92326241	92326497	7-92326369-92326370	5.33118	7.26315	3	0	18.6030516667	0	Human,Macaque,Mouse,Rat,Dog	5	Human,Macaque	2	LineageGains	PrimateGains	bound	HNF4a	Macaque	Macaque	1	left	nonCGI	LMR	7-92326244-92326252	1	noOverlap	294736	intergenic	HNF4a	1TF	HNF4a	1TF
44171	10	13793819	13794075	10-13793947-13793948	9.49637	16.21722	1	1	6.25	6.25	Human,Macaque,Dog	3	Macaque	1	SpSpecificGains	MacaqueSpecificGains	bound	HNF4a	Macaque	Macaque	1	left	nonCGI	LMR	10-13793866-13793874	0	Enhancers	45756	intron	HNF4a	1TF	HNF4a	1TF
44172	12	104766984	104767240	12-104767112-104767113	16.43837	31.34642	1	1	25	25	Human,Macaque	2	Macaque	1	SpSpecificGains	MacaqueSpecificGains	bound	HNF4a	Macaque	Macaque	4	up	nonCGI	FMR	12-104767006-104767014	0	Enhancers	435008	intergenic	CEBPA,HNF4a	2TFs	CEBPA,HNF4a	2TFs
44173	1	37746590	37746846	1-37746718-37746719	14.80303	26.53609	3	0	17.2580003333	0	Human,Macaque,Mouse,Rat,Dog	5	Human,Macaque	2	LineageGains	PrimateGains	bound	HNF4a	Macaque	Macaque	4	up	nonCGI	LMR	1-37746729-37746737	0	primedEnhancers	39563180	intergenic	HNF4a	1TF	HNF4a	1TF
44174	19	28506261	28506517	19-28506389-28506390	6.04532	11.20838	11	7	36.4507720909	44.1351471429	Human,Macaque	2	Macaque	1	SpSpecificGains	MacaqueSpecificGains	bound	HNF4a	Macaque	Macaque	1	left	nonCGI	LMR	19-28506346-28506354	0	Enhancers	25686387	intergenic	HNF4a	1TF	HNF4a	1TF
44175	12	108001868	108002124	12-108001996-108001997	45.81578	117.12542	1	0	21.212121	0	Human,Macaque,Mouse,Rat,Dog	5	Macaque	1	SpSpecificGains	MacaqueSpecificGains	bound	HNF4a	Macaque	Macaque	4	up	nonCGI	FMR	12-108001931-108001939	0	Enhancers	97245264	intergenic	CEBPA,HNF4a	2TFs	CEBPA,HNF4a	2TFs
44176	11	107328282	107328538	11-107328410-107328411	20.63474	49.94826	4	4	16.56561825	16.56561825	Human,Macaque,Mouse,Rat,Dog	5	Macaque	1	SpSpecificGains	MacaqueSpecificGains	bound	HNF4a	Macaque	Macaque	4	up	nonCGI	LMR	11-107328364-107328372	0	Enhancers	328460	intron	HNF4a	1TF	HNF4a	1TF
44177	3	48012010	48012266	3-48012138-48012139	11.42981	19.25451	2	2	15.9663865	15.9663865	Human,Macaque	2	Macaque	1	SpSpecificGains	MacaqueSpecificGains	bound	HNF4a	Macaque	Macaque	4	up	nonCGI	FMR	3-48012101-48012109	0	primedEnhancers	202546	intergenic	HNF4a	1TF	HNF4a	1TF
44178	X	39988540	39988796	X-39988668-39988669	7.02694	9.49376	19	19	4.16862378947	4.16862378947	Human,Macaque	2	Macaque	1	SpSpecificGains	MacaqueSpecificGains	bound	HNF4a	Macaque	Macaque	3	flat	CGI	UMR	X-39988617-39988625	1	noOverlap	57880	intergenic	HNF4a	1TF	HNF4a	1TF
44179	6	51076071	51076327	6-51076199-51076200	19.46379	38.49563	2	1	32.6923075	15.384615	Human,Macaque,Mouse,Rat,Dog	5	Macaque,Rat	2	evoDynamic	evoDynamic	bound	HNF4a	Macaque	Macaque	4	up	nonCGI	FMR	6-51076165-51076173	0	noOverlap	3733	intron	HNF4a,HNF6	2TFs	HNF4a,HNF6	2TFs
44180	3	111821785	111822041	3-111821913-111821914	7.78278	12.52288	5	0	12.2070572	0	Human,Macaque,Dog	3	Macaque,Dog	2	evoDynamic	evoDynamic	bound	HNF4a	Macaque	Macaque	2	right	nonCGI	LMR	3-111821902-111821910	0	Enhancers	90191	intergenic	HNF4a	1TF	HNF4a	1TF
44181	8	59764437	59764693	8-59764565-59764566	6.92598	10.19656	1	0	16.129032	0	Human,Macaque,Mouse,Rat	4	Macaque	1	SpSpecificGains	MacaqueSpecificGains	bound	HNF4a	Macaque	Macaque	4	up	nonCGI	FMR	8-59764444-59764452	0	noOverlap	3401	intergenic	HNF4a	1TF	HNF4a	1TF
44182	9	66921171	66921427	9-66921299-66921300	20.95047	42.93764	1	1	15.384615	15.384615	Human,Macaque,Dog	3	Macaque	1	SpSpecificGains	MacaqueSpecificGains	bound	HNF4a	Macaque	Macaque	4	up	nonCGI	FMR	9-66921217-66921225	0	Enhancers	12374	intron	HNF4a	1TF	HNF4a	1TF
44183	8	1230806	1231062	8-1230934-1230935	43.06203	104.95226	12	2	16.0149886667	21.5836525	Human,Macaque,Dog	3	Macaque	1	SpSpecificGains	MacaqueSpecificGains	bound	HNF4a	Macaque	Macaque	2	right	nonCGI	LMR	8-1230849-1230857	0	Promoters	121788672	intron	HNF4a	1TF	HNF4a	1TF
44184	2	89653028	89653284	2-89653156-89653157	17.18369	51.68967	3	3	29.97076	29.97076	Macaque,Dog	2	Macaque	1	SpSpecificGains	MacaqueSpecificGains	bound	HNF4a	Macaque	Macaque	2	right	nonCGI	LMR	2-89653048-89653056	0	Enhancers	15187	intron	HNF4a	1TF	HNF4a	1TF
44185	9	133062932	133063188	9-133063060-133063061	6.04532	11.20838	7	7	17.7938727143	17.7938727143	Human,Macaque,Rat,Dog	4	Macaque	1	SpSpecificGains	MacaqueSpecificGains	bound	HNF4a	Macaque	Macaque	1	left	nonCGI	LMR	9-133062948-133062956	0	Enhancers	53385	exon	HNF4a	1TF	HNF4a	1TF
44186	7	26575698	26575954	7-26575826-26575827	17.63595	40.4363	2	1	26.388889	22.222222	Human,Macaque	2	Human,Macaque	2	LineageGains	PrimateGains	bound	HNF4a	Macaque	Macaque	1	left	nonCGI	LMR	7-26575832-26575840	0	Enhancers	275546	intron	HNF4a	1TF	HNF4a	1TF
44187	10	82226796	82227052	10-82226924-82226925	44.27219	109.29189	5	3	17.7871018	13.904429	Human,Macaque,Dog	3	Human,Macaque	2	LineageGains	PrimateGains	bound	HNF4a	Macaque	Macaque	1	left	nonCGI	LMR	10-82226798-82226806	1	Enhancers	140664	intron	HNF4a	1TF	HNF4a	1TF
44188	16	41042532	41042788	16-41042660-41042661	11.59771	19.58505	19	4	2.37550826316	2.650064	Human,Macaque,Mouse,Rat,Dog	5	Macaque,Mouse,Rat	3	evoDynamic	evoDynamic	bound	HNF4a	Macaque	Macaque	3	flat	CGI	UMR	16-41042556-41042564	1	Promoters	388465	exon	HNF4a	1TF	HNF4a	1TF
44189	17	95300936	95301192	17-95301064-95301065	7.90912	11.84268	45	18	1.71267975556	1.11911727778	Macaque,Rat	2	Macaque	1	SpSpecificGains	MacaqueSpecificGains	bound	HNF4a	Macaque	Macaque	3	flat	CGI	UMR	17-95300954-95300962	1	Promoters	44450	intron	HNF4a	1TF	HNF4a	1TF
44190	1	176723519	176723775	1-176723647-176723648	17.20755	38.89188	7	0	21.9200321429	0	Human,Macaque	2	Macaque	1	SpSpecificGains	MacaqueSpecificGains	bound	HNF4a	Macaque	Macaque	1	left	nonCGI	UMR	1-176723568-176723576	0	Enhancers	174956802	intron	CTCF,HNF4a	2TFs	HNF4a	1TF
44191	5	106289719	106289975	5-106289847-106289848	6.01933	7.57371	1	1	10	10	Human,Macaque	2	Macaque	1	SpSpecificGains	MacaqueSpecificGains	bound	HNF4a	Macaque	Macaque	1	left	nonCGI	LMR	NA	0	Enhancers	95667620	intergenic	CEBPA,HNF4a,HNF6	3TFs	CEBPA,HNF4a,HNF6	3TFs
44192	X	34678539	34678795	X-34678667-34678668	12.96545	23.15692	4	4	27.45310225	27.45310225	Human,Macaque	2	Macaque	1	SpSpecificGains	MacaqueSpecificGains	bound	HNF4a	Macaque	Macaque	2	right	nonCGI	LMR	X-34678639-34678647	0	noOverlap	108807	intron	HNF4a,HNF6	2TFs	HNF4a,HNF6	2TFs
44193	16	23989067	23989323	16-23989195-23989196	38.69159	93.0931	1	1	5.555556	5.555556	Human,Macaque,Dog	3	Human,Macaque,Dog	3	LineageLoss	RodentLoss	bound	HNF4a	Macaque	Macaque	3	flat	nonCGI	UMR	16-23989198-23989206	0	Promoters	32	exon	HNF4a,HNF6	2TFs	HNF4a,HNF6	2TFs
44194	5	118865877	118866133	5-118866005-118866006	12.66859	21.44265	2	2	2.173913	2.173913	Human,Macaque	2	Macaque	1	SpSpecificGains	MacaqueSpecificGains	bound	HNF4a	Macaque	Macaque	1	left	nonCGI	LMR	5-118866026-118866034	0	noOverlap	105141	intergenic	CEBPA,HNF4a	2TFs	CEBPA,HNF4a	2TFs
44195	11	5158039	5158295	11-5158167-5158168	16.77915	37.36003	1	1	7.692308	7.692308	Human,Macaque,Mouse,Rat,Dog	5	Macaque	1	SpSpecificGains	MacaqueSpecificGains	bound	HNF4a	Macaque	Macaque	1	left	nonCGI	FMR	11-5158049-5158057	0	Enhancers	46398562	intergenic	HNF4a,HNF6	2TFs	HNF4a,HNF6	2TFs
44196	7	63276231	63276487	7-63276359-63276360	29.89011	81.34236	2	1	52.2360245	13.043478	Human,Macaque	2	Macaque	1	SpSpecificGains	MacaqueSpecificGains	bound	HNF4a	Macaque	Macaque	4	up	nonCGI	FMR	7-63276264-63276272	0	Enhancers	78154	intergenic	HNF4a	1TF	HNF4a	1TF
44197	1	113015177	113015433	1-113015305-113015306	33.79137	78.34721	0	0	0	0	Human,Macaque,Mouse,Rat	4	Human,Macaque	2	LineageGains	PrimateGains	bound	HNF4a	Macaque	Macaque	4	up	nonCGI	FMR	1-113015190-113015198	0	Enhancers	16985209	intron	HNF4a	1TF	HNF4a	1TF
44198	8	103047952	103048208	8-103048080-103048081	9.92477	17.49717	3	2	24.3175286667	22.413793	Human,Macaque,Mouse,Dog	4	Human,Macaque,Mouse	3	evoDynamic	evoDynamic	bound	HNF4a	Macaque	Macaque	1	left	nonCGI	LMR	8-103048108-103048116	0	Enhancers	119490	intergenic	CEBPA,HNF4a	2TFs	CEBPA,HNF4a	2TFs
44199	1	36404788	36405044	1-36404916-36404917	12.35292	21.50187	2	2	32.638889	32.638889	Human,Macaque	2	Macaque	1	SpSpecificGains	MacaqueSpecificGains	bound	HNF4a	Macaque	Macaque	4	up	nonCGI	LMR	1-36404865-36404873	0	Enhancers	27588208	intron	HNF4a	1TF	HNF4a	1TF
44200	7	7182417	7182673	7-7182545-7182546	63.19268	169.57396	1	1	14.285714	14.285714	Human,Macaque	2	Human,Macaque	2	LineageGains	PrimateGains	bound	HNF4a	Macaque	Macaque	1	left	nonCGI	LMR	7-7182461-7182469	0	Enhancers	64538932	intron	HNF4a	1TF	HNF4a	1TF
44201	X	71327336	71327592	X-71327464-71327465	14.1905	24.83539	2	2	30.5555555	30.5555555	Human,Macaque	2	Macaque	1	SpSpecificGains	MacaqueSpecificGains	bound	HNF4a	Macaque	Macaque	1	left	nonCGI	FMR	X-71327338-71327346	0	primedEnhancers	11657	intergenic	HNF4a	1TF	HNF4a	1TF
44202	1	130414050	130414306	1-130414178-130414179	7.18807	11.34488	13	10	30.8058487692	28.6855643	Human,Macaque	2	Macaque	1	SpSpecificGains	MacaqueSpecificGains	bound	HNF4a	Macaque	Macaque	4	up	nonCGI	LMR	1-130414150-130414158	0	Enhancers	65893	intergenic	HNF4a	1TF	HNF4a	1TF
44203	18	22060426	22060682	18-22060554-22060555	9.17738	13.41779	9	1	31.3154757778	35.714286	Human,Macaque,Mouse,Rat,Dog	5	Macaque	1	SpSpecificGains	MacaqueSpecificGains	bound	HNF4a	Macaque	Macaque	2	right	nonCGI	LMR	18-22060461-22060469	0	Enhancers	111106	intron	HNF4a	1TF	HNF4a	1TF
44204	16	57118236	57118492	16-57118364-57118365	34.7719	98.66134	2	2	26.0416665	26.0416665	Human,Macaque,Mouse,Rat,Dog	5	Human,Macaque,Mouse,Rat	4	SpSpecificLoss	DogSpecificLoss	bound	HNF4a	Macaque	Macaque	2	right	nonCGI	LMR	16-57118247-57118255	0	Enhancers	1943	intron	HNF4a	1TF	HNF4a	1TF
44205	14	5455717	5455973	14-5455845-5455846	73.37296	211.99365	8	7	30.65185325	31.9056894286	Human,Macaque,Dog	3	Human,Macaque,Dog	3	LineageLoss	RodentLoss	bound	HNF4a	Macaque	Macaque	1	left	nonCGI	UMR	14-5455775-5455783	0	Enhancers	48672543	intergenic	HNF4a	1TF	HNF4a	1TF
44206	16	38914419	38914675	16-38914547-38914548	9.92477	17.49717	8	5	22.877308875	23.623302	Human,Macaque,Mouse,Rat,Dog	5	Macaque	1	SpSpecificGains	MacaqueSpecificGains	bound	HNF4a	Macaque	Macaque	4	up	nonCGI	LMR	16-38914431-38914439	0	Enhancers	65072	intron	HNF4a	1TF	HNF4a	1TF
44207	2	109659327	109659583	2-109659455-109659456	6.49758	9.08008	2	0	29.9441785	0	Macaque,Dog	2	Macaque	1	SpSpecificGains	MacaqueSpecificGains	bound	HNF4a	Macaque	Macaque	2	right	nonCGI	LMR	2-109659338-109659346	0	Enhancers	118786	intergenic	HNF4a	1TF	HNF4a	1TF
44208	4	122580213	122580469	4-122580341-122580342	17.75488	54.52854	2	1	28.7393165	26.923077	Human,Macaque,Mouse,Rat,Dog	5	Macaque	1	SpSpecificGains	MacaqueSpecificGains	bound	HNF4a	Macaque	Macaque	NC	NC	nonCGI	FMR	4-122580226-122580234	0	Enhancers	79193	intron	HNF4a	1TF	HNF4a	1TF
44209	11	55562267	55562523	11-55562395-55562396	14.20876	29.90321	15	14	4.41741593333	4.73294564286	Human,Macaque,Mouse,Dog	4	Macaque	1	SpSpecificGains	MacaqueSpecificGains	bound	HNF4a	Macaque	Macaque	3	flat	CGI	UMR	11-55562288-55562296	0	Promoters	8572	intergenic	HNF4a	1TF	HNF4a	1TF
44210	17	21598052	21598308	17-21598180-21598181	20.31577	40.83046	19	9	1.58441273684	3.044571	Human,Macaque,Dog	3	Human,Macaque	2	LineageGains	PrimateGains	bound	HNF4a	Macaque	Macaque	3	flat	CGI	UMR	17-21598149-21598157	0	Promoters	84	intron	HNF4a	1TF	HNF4a	1TF
44211	2	23736377	23736633	2-23736505-23736506	13.54174	28.4555	0	0	0	0	Human,Macaque	2	Macaque	1	SpSpecificGains	MacaqueSpecificGains	bound	HNF4a	Macaque	Macaque	4	up	nonCGI	FMR	2-23736406-23736414	0	Enhancers	22606	intergenic	CTCF,HNF4a	2TFs	HNF4a	1TF
44212	15	12701840	12702096	15-12701968-12701969	28.89116	64.05078	15	3	19.6445078	20.275862	Macaque,Dog	2	Macaque	1	SpSpecificGains	MacaqueSpecificGains	bound	HNF4a	Macaque	Macaque	1	left	nonCGI	UMR	15-12701854-12701862	1	Promoters	1637	intron	HNF4a	1TF	HNF4a	1TF
44213	18	59570893	59571149	18-59571021-59571022	24.06193	61.51925	1	0	38.709677	0	Human,Macaque,Mouse,Rat,Dog	5	Macaque	1	SpSpecificGains	MacaqueSpecificGains	bound	HNF4a	Macaque	Macaque	NC	NC	nonCGI	FMR	18-59570963-59570971	0	Enhancers	84706	intron	HNF4a	1TF	HNF4a	1TF
44214	18	15672215	15672471	18-15672343-15672344	8.04078	12.39759	2	1	27.2204805	24.137931	Human,Macaque	2	Macaque	1	SpSpecificGains	MacaqueSpecificGains	bound	HNF4a	Macaque	Macaque	4	up	nonCGI	FMR	18-15672359-15672367	0	Enhancers	65785771	intergenic	HNF4a,HNF6	2TFs	HNF4a,HNF6	2TFs
44215	20	55608259	55608515	20-55608387-55608388	5.57261	6.79087	3	0	30.6927576667	0	Human,Macaque	2	Macaque	1	SpSpecificGains	MacaqueSpecificGains	bound	HNF4a	Macaque	Macaque	4	up	nonCGI	FMR	20-55608267-55608275	0	primedEnhancers	60517	intron	HNF4a	1TF	HNF4a	1TF
44216	20	8780010	8780266	20-8780138-8780139	49.71708	125.95258	4	4	26.4618695	26.4618695	Human,Macaque,Mouse,Rat,Dog	5	Human,Macaque	2	LineageGains	PrimateGains	bound	HNF4a	Macaque	Macaque	2	right	nonCGI	LMR	20-8780099-8780107	0	Enhancers	5946	intron	HNF4a	1TF	HNF4a	1TF
44217	7	67364916	67365172	7-67365044-67365045	23.09428	47.78434	0	0	0	0	Human,Macaque,Mouse,Rat,Dog	5	Human,Macaque	2	LineageGains	PrimateGains	bound	HNF4a	Macaque	Macaque	2	right	nonCGI	LMR	7-67364980-67364988	0	Enhancers	10510	intron	HNF4a	1TF	HNF4a	1TF
44218	1	82144559	82144815	1-82144687-82144688	10.80418	18.07693	3	3	20.0980393333	20.0980393333	Human,Macaque	2	Macaque	1	SpSpecificGains	MacaqueSpecificGains	bound	HNF4a	Macaque	Macaque	1	left	nonCGI	LMR	1-82144702-82144710	0	Enhancers	60852111	intron	HNF4a	1TF	HNF4a	1TF
44219	14	114610558	114610814	14-114610686-114610687	18.49275	41.99294	0	0	0	0	Human,Macaque,Dog	3	Macaque	1	SpSpecificGains	MacaqueSpecificGains	bound	HNF4a	Macaque	Macaque	4	up	nonCGI	FMR	14-114610626-114610634	0	Enhancers	109616	intron	HNF4a	1TF	HNF4a	1TF
44220	14	6404455	6404711	14-6404583-6404584	22.15336	44.56887	12	2	17.72172825	12.2536945	Macaque,Dog	2	Macaque	1	SpSpecificGains	MacaqueSpecificGains	bound	HNF4a	Macaque	Macaque	1	left	nonCGI	LMR	14-6404458-6404466	1	Enhancers	57609510	intron	HNF4a	1TF	HNF4a	1TF
44221	3	13310081	13310337	3-13310209-13310210	42.93409	109.5985	3	2	4.79439433333	5.7210035	Human,Macaque,Dog	3	Macaque	1	SpSpecificGains	MacaqueSpecificGains	bound	HNF4a	Macaque	Macaque	2	right	nonCGI	LMR	3-13310084-13310092	0	noOverlap	119681838	intron	HNF4a	1TF	HNF4a	1TF
44222	8	57612444	57612700	8-57612572-57612573	17.86567	33.54103	32	27	0.2359330625	0.27962437037	Human,Macaque	2	Macaque	1	SpSpecificGains	MacaqueSpecificGains	bound	HNF4a	Macaque	Macaque	3	flat	CGI	UMR	8-57612469-57612477	0	Promoters	51879380	exon	HNF4a	1TF	HNF4a	1TF
44223	11	57034121	57034377	11-57034249-57034250	13.78036	28.4555	7	6	33.7185497143	35.4494191667	Human,Macaque,Dog	3	Macaque	1	SpSpecificGains	MacaqueSpecificGains	bound	HNF4a	Macaque	Macaque	2	right	nonCGI	UMR	11-57034235-57034243	1	noOverlap	99985327	intergenic	HNF4a	1TF	HNF4a	1TF
44224	7	166978364	166978620	7-166978492-166978493	27.6661	60.05893	8	7	25.677520875	27.2448978571	Human,Macaque,Mouse,Rat	4	Macaque	1	SpSpecificGains	MacaqueSpecificGains	bound	HNF4a	Macaque	Macaque	1	left	nonCGI	LMR	7-166978474-166978482	0	Enhancers	49794	intergenic	HNF4a	1TF	HNF4a	1TF
44225	6	170263440	170263696	6-170263568-170263569	4.84725	5.94877	4	3	44.99806175	50.473606	Human,Macaque,Mouse,Rat,Dog	5	Macaque,Mouse	2	evoDynamic	evoDynamic	bound	HNF4a	Macaque	Macaque	4	up	nonCGI	LMR	6-170263566-170263574	0	Enhancers	22483	intron	HNF4a	1TF	HNF4a	1TF
44226	13	5601583	5601839	13-5601711-5601712	8.21118	13.72868	2	1	29.7435895	46.153846	Human,Macaque,Dog	3	Macaque	1	SpSpecificGains	MacaqueSpecificGains	bound	HNF4a	Macaque	Macaque	4	up	nonCGI	LMR	13-5601667-5601675	0	Enhancers	5545900	intron	HNF4a	1TF	HNF4a	1TF
44227	14	109887689	109887945	14-109887817-109887818	8.06523	12.15151	2	1	27.8846155	30.769231	Human,Macaque,Mouse,Rat,Dog	5	Macaque	1	SpSpecificGains	MacaqueSpecificGains	bound	HNF4a	Macaque	Macaque	2	right	nonCGI	LMR	14-109887713-109887721	0	noOverlap	3881	intergenic	HNF4a	1TF	HNF4a	1TF
44228	1	61636987	61637243	1-61637115-61637116	9.16879	13.96379	11	3	17.3315199091	21.2643676667	Human,Macaque	2	Macaque	1	SpSpecificGains	MacaqueSpecificGains	bound	HNF4a	Macaque	Macaque	2	right	nonCGI	UMR	1-61637015-61637023	0	noOverlap	60014593	intergenic	HNF4a	1TF	HNF4a	1TF
44229	16	63930957	63931213	16-63931085-63931086	13.41296	22.83372	4	2	35.12648825	37.857143	Human,Macaque,Mouse,Rat,Dog	5	Macaque	1	SpSpecificGains	MacaqueSpecificGains	bound	HNF4a	Macaque	Macaque	4	up	nonCGI	LMR	16-63930965-63930973	0	Enhancers	21937	intron	HNF4a	1TF	HNF4a	1TF
44230	12	17598031	17598287	12-17598159-17598160	16.35075	35.84112	2	0	9.8039215	0	Human,Macaque,Mouse,Rat,Dog	5	Human,Macaque	2	LineageGains	PrimateGains	bound	HNF4a	Macaque	Macaque	2	right	nonCGI	LMR	12-17598070-17598078	0	Enhancers	8508	intron	HNF4a	1TF	HNF4a	1TF
44231	2	150325168	150325424	2-150325296-150325297	12.06677	24.2093	3	1	22.8355236667	25.925926	Human,Macaque,Mouse,Dog	4	Human,Macaque,Mouse	3	evoDynamic	evoDynamic	bound	HNF4a	Macaque	Macaque	1	left	nonCGI	LMR	2-150325216-150325224	0	noOverlap	164893	intergenic	HNF4a	1TF	HNF4a	1TF
44232	16	73093243	73093499	16-73093371-73093372	86.62801	249.64436	5	4	18.8164626	17.06896525	Human,Macaque,Dog	3	Macaque	1	SpSpecificGains	MacaqueSpecificGains	bound	HNF4a	Macaque	Macaque	4	up	nonCGI	LMR	16-73093253-73093261	0	primedEnhancers	50279	intron	HNF4a	1TF	HNF4a	1TF
44233	1	156741060	156741316	1-156741188-156741189	14.1905	24.83539	20	1	0.5998502	5.555556	Human,Macaque,Dog	3	Human,Macaque	2	LineageGains	PrimateGains	bound	HNF4a	Macaque	Macaque	3	flat	CGI	UMR	1-156741113-156741121	1	Promoters	100045949	exon	HNF4a	1TF	HNF4a	1TF
44234	16	8112542	8112798	16-8112670-8112671	8.57229	13.41779	16	16	0.86309525	0.86309525	Human,Macaque	2	Macaque	1	SpSpecificGains	MacaqueSpecificGains	bound	HNF4a	Macaque	Macaque	3	flat	CGI	UMR	16-8112551-8112559	1	Promoters	17348	intergenic	HNF4a	1TF	HNF4a	1TF
44235	3	35333999	35334255	3-35334127-35334128	8.67776	13.63109	10	9	5.9090908	2.86195277778	Human,Macaque,Mouse,Rat,Dog	5	Macaque,Mouse	2	evoDynamic	evoDynamic	bound	HNF4a	Macaque	Macaque	2	right	CGI	UMR	3-35334010-35334018	1	Promoters	13778	exon	HNF4a	1TF	HNF4a	1TF
44236	20	55618302	55618558	20-55618430-55618431	14.12176	24.69849	9	5	21.3901915556	21.9549352	Human,Macaque,Mouse,Rat,Dog	5	Macaque,Mouse	2	evoDynamic	evoDynamic	bound	HNF4a	Macaque	Macaque	4	up	nonCGI	UMR	20-55618312-55618320	0	noOverlap	35	intergenic	HNF4a	1TF	HNF4a	1TF
44237	17	14383586	14383842	17-14383714-14383715	25.82852	56.11219	12	0	3.87399016667	0	Human,Macaque,Dog	3	Macaque	1	SpSpecificGains	MacaqueSpecificGains	bound	HNF4a	Macaque	Macaque	1	left	nonCGI	UMR	17-14383688-14383696	1	Enhancers	12995006	intron	HNF4a	1TF	HNF4a	1TF
44238	12	128538958	128539214	12-128539086-128539087	18.69574	37.65403	11	10	23.3601875455	22.4703998	Human,Macaque	2	Macaque	1	SpSpecificGains	MacaqueSpecificGains	bound	HNF4a	Macaque	Macaque	4	up	nonCGI	LMR	12-128539053-128539061	0	Enhancers	29934	exon	HNF4a	1TF	HNF4a	1TF
44239	16	17233769	17234025	16-17233897-17233898	15.87733	30.82534	0	0	0	0	Human,Macaque,Dog	3	Human,Macaque	2	LineageGains	PrimateGains	bound	HNF4a	Macaque	Macaque	4	up	nonCGI	FMR	16-17233800-17233808	0	noOverlap	56340	intergenic	CEBPA,HNF4a	2TFs	CEBPA,HNF4a	2TFs
44240	16	24371558	24371814	16-24371686-24371687	27.05358	58.07977	14	14	3.26513778571	3.26513778571	Human,Macaque,Dog	3	Macaque	1	SpSpecificGains	MacaqueSpecificGains	bound	HNF4a	Macaque	Macaque	3	flat	nonCGI	UMR	16-24371570-24371578	0	Promoters	1199	exon	HNF4a	1TF	HNF4a	1TF
44241	4	8030236	8030492	4-8030364-8030365	31.09676	72.98162	24	0	1.13724841667	0	Human,Macaque	2	Macaque	1	SpSpecificGains	MacaqueSpecificGains	bound	HNF4a	Macaque	Macaque	3	flat	CGI	UMR	4-8030241-8030249	0	Promoters	526	intron	HNF4a	1TF	HNF4a	1TF
44242	2	77448487	77448743	2-77448615-77448616	11.12787	18.26757	6	6	5.36435783333	5.36435783333	Human,Macaque,Dog	3	Human,Macaque	2	LineageGains	PrimateGains	bound	HNF4a	Macaque	Macaque	3	flat	nonCGI	UMR	2-77448559-77448567	0	Promoters	86626	exon	HNF4a	1TF	HNF4a	1TF
44243	11	102665556	102665812	11-102665684-102665685	12.92356	25.60793	12	0	26.5596910833	0	Human,Macaque,Mouse,Rat,Dog	5	Human,Macaque,Mouse,Rat	4	SpSpecificLoss	DogSpecificLoss	bound	HNF4a	Macaque	Macaque	1	left	nonCGI	UMR	11-102665570-102665578	0	Promoters	5	intron	HNF4a	1TF	HNF4a	1TF
44244	X	150040899	150041155	X-150041027-150041028	12.06677	24.2093	4	4	18.22916675	18.22916675	Human,Macaque,Mouse,Rat,Dog	5	Macaque,Mouse,Rat	3	evoDynamic	evoDynamic	bound	HNF4a	Macaque	Macaque	2	right	nonCGI	LMR	X-150040913-150040921	0	Enhancers	29383	intron	HNF4a	1TF	HNF4a	1TF
44245	3	157303231	157303487	3-157303359-157303360	10.11229	16.85246	1	1	4.545455	4.545455	Human,Macaque,Mouse,Rat,Dog	5	Macaque	1	SpSpecificGains	MacaqueSpecificGains	bound	HNF4a	Macaque	Macaque	4	up	nonCGI	FMR	3-157303345-157303353	0	noOverlap	187873	intergenic	CTCF,HNF4a	2TFs	HNF4a	1TF
44246	6	35013822	35014078	6-35013950-35013951	31.49578	84.0434	2	2	31.5172415	31.5172415	Human,Macaque,Mouse,Rat,Dog	5	Macaque,Mouse,Rat	3	evoDynamic	evoDynamic	bound	HNF4a	Macaque	Macaque	4	up	nonCGI	FMR	6-35013838-35013846	0	noOverlap	32565	intergenic	HNF4a	1TF	HNF4a	1TF
44247	9	77096542	77096798	9-77096670-77096671	31.34126	70.11834	2	0	11.2903225	0	Human,Macaque,Dog	3	Macaque	1	SpSpecificGains	MacaqueSpecificGains	bound	HNF4a	Macaque	Macaque	1	left	nonCGI	FMR	9-77096577-77096585	0	Enhancers	53924	intron	HNF4a	1TF	HNF4a	1TF
44248	1	196037034	196037290	1-196037162-196037163	11.7573	30.32199	3	3	60.5291006667	60.5291006667	Human,Macaque	2	Human,Macaque	2	LineageGains	PrimateGains	bound	HNF4a	Macaque	Macaque	4	up	nonCGI	FMR	1-196037119-196037127	0	primedEnhancers	16403	intergenic	HNF4a	1TF	HNF4a	1TF
44249	4	166731089	166731345	4-166731217-166731218	59.39927	158.69505	0	0	0	0	Human,Macaque,Mouse,Rat	4	Human,Macaque,Mouse,Rat	4	SpSpecificLoss	DogSpecificLoss	bound	HNF4a	Macaque	Macaque	2	right	nonCGI	LMR	4-166731118-166731126	0	Enhancers	53269	intron	CTCF,HNF4a	2TFs	HNF4a	1TF
44250	2	194600955	194601211	2-194601083-194601084	47.20922	118.84991	2	1	26.47386	20.689655	Human,Macaque,Mouse,Rat,Dog	5	Macaque	1	SpSpecificGains	MacaqueSpecificGains	bound	HNF4a	Macaque	Macaque	2	right	nonCGI	LMR	2-194600961-194600969	0	Enhancers	547005	intron	HNF4a	1TF	HNF4a	1TF
44251	16	1601736	1601992	16-1601864-1601865	36.85401	86.72247	9	9	24.9280506667	24.9280506667	Human,Macaque,Mouse,Rat,Dog	5	Macaque,Mouse	2	evoDynamic	evoDynamic	bound	HNF4a	Macaque	Macaque	2	right	nonCGI	UMR	16-1601751-1601759	0	noOverlap	14407140	exon	HNF4a	1TF	HNF4a	1TF
44252	2	121036436	121036692	2-121036564-121036565	63.04622	211.806	5	0	33.7125852	0	Human,Macaque	2	Macaque	1	SpSpecificGains	MacaqueSpecificGains	bound	HNF4a	Macaque	Macaque	4	up	nonCGI	LMR	2-121036520-121036528	0	Enhancers	209569	intergenic	HNF4a	1TF	HNF4a	1TF
44253	16	37381188	37381444	16-37381316-37381317	6.06918	9.08008	3	3	26.129863	26.129863	Human,Macaque,Mouse,Rat,Dog	5	Macaque	1	SpSpecificGains	MacaqueSpecificGains	bound	HNF4a	Macaque	Macaque	1	left	nonCGI	FMR	16-37381213-37381221	0	Enhancers	33649847	intron	HNF4a	1TF	HNF4a	1TF
44254	14	12152352	12152608	14-12152480-12152481	48.49203	121.48264	4	2	25.71225075	26.4245015	Human,Macaque,Dog	3	Human,Macaque,Dog	3	LineageLoss	RodentLoss	bound	HNF4a	Macaque	Macaque	1	left	nonCGI	UMR	14-12152384-12152392	0	noOverlap	109328824	intergenic	HNF4a	1TF	HNF4a	1TF
44255	13	81595958	81596214	13-81596086-81596087	22.15336	44.56887	28	5	0	0	Macaque,Mouse,Rat,Dog	4	Macaque,Dog	2	evoDynamic	evoDynamic	bound	HNF4a	Macaque	Macaque	3	flat	CGI	UMR	13-81596046-81596054	0	Promoters	15969	exon	HNF4a	1TF	HNF4a	1TF
44256	1	114625578	114625834	1-114625706-114625707	30.48792	82.34728	0	0	0	0	Macaque,Dog	2	Macaque	1	SpSpecificGains	MacaqueSpecificGains	bound	HNF4a	Macaque	Macaque	NC	NC	nonCGI	LMR	1-114625587-114625595	0	Enhancers	23792	intergenic	HNF4a	1TF	HNF4a	1TF
44257	3	157317122	157317378	3-157317250-157317251	9.29028	13.63109	5	1	36.4803	33.333333	Human,Macaque,Mouse,Rat,Dog	5	Macaque,Mouse,Rat	3	evoDynamic	evoDynamic	bound	HNF4a	Macaque	Macaque	1	left	nonCGI	LMR	3-157317175-157317183	0	Enhancers	201764	intergenic	HNF4a,HNF6	2TFs	HNF4a,HNF6	2TFs
44258	7	86234895	86235151	7-86235023-86235024	9.29028	13.63109	14	5	3.892311	5.5173788	Human,Macaque,Mouse,Rat,Dog	5	Macaque,Mouse	2	evoDynamic	evoDynamic	bound	HNF4a	Macaque	Macaque	3	flat	CGI	UMR	7-86234961-86234969	0	Promoters	111	exon	HNF4a	1TF	HNF4a	1TF
44259	19	10480929	10481185	19-10481057-10481058	19.34955	45.14154	30	4	4.3789222	0.925926	Human,Macaque,Mouse,Rat,Dog	5	Human,Macaque,Mouse	3	evoDynamic	evoDynamic	bound	HNF4a	Macaque	Macaque	3	flat	CGI	UMR	19-10481037-10481045	0	Promoters	17360	exon	HNF4a	1TF	HNF4a	1TF
44260	16	7336624	7336880	16-7336752-7336753	8.48127	12.37928	14	13	0	0	Human,Macaque,Mouse,Rat	4	Macaque	1	SpSpecificGains	MacaqueSpecificGains	bound	HNF4a	Macaque	Macaque	3	flat	nonCGI	UMR	16-7336678-7336686	0	noOverlap	59998237	exon	CTCF,HNF4a	2TFs	HNF4a	1TF
44261	10	7126672	7126928	10-7126800-7126801	14.78337	26.95613	10	1	26.6476475	21.428571	Human,Macaque,Mouse	3	Macaque	1	SpSpecificGains	MacaqueSpecificGains	bound	HNF4a	Macaque	Macaque	1	left	nonCGI	LMR	10-7126728-7126736	0	noOverlap	64085666	intron	HNF4a	1TF	HNF4a	1TF
44262	7	132116182	132116438	7-132116310-132116311	103.24814	320.40112	5	0	38.6271956	0	Human,Macaque,Mouse,Rat,Dog	5	Macaque,Mouse	2	evoDynamic	evoDynamic	bound	HNF4a	Macaque	Macaque	4	up	nonCGI	LMR	7-132116232-132116240	0	Enhancers	91577	intron	HNF4a	1TF	HNF4a	1TF
44263	16	28462302	28462558	16-28462430-28462431	21.25955	42.80136	5	2	12.6022728	19.318182	Human,Macaque,Mouse,Rat,Dog	5	Macaque	1	SpSpecificGains	MacaqueSpecificGains	bound	HNF4a	Macaque	Macaque	2	right	nonCGI	LMR	16-28462344-28462352	0	Enhancers	7317	intron	HNF4a	1TF	HNF4a	1TF
44264	15	87862871	87863127	15-87862999-87863000	36.73358	88.94527	6	0	23.4826205	0	Human,Macaque,Dog	3	Macaque,Dog	2	evoDynamic	evoDynamic	bound	HNF4a	Macaque	Macaque	2	right	nonCGI	LMR	15-87862883-87862891	0	Enhancers	89420	intergenic	HNF4a,HNF6	2TFs	HNF4a,HNF6	2TFs
44265	1	21118830	21119086	1-21118958-21118959	6.54216	9.49376	1	1	0	0	Human,Macaque	2	Macaque	1	SpSpecificGains	MacaqueSpecificGains	bound	HNF4a	Macaque	Macaque	1	left	nonCGI	LMR	1-21118837-21118845	0	Enhancers	90727735	intergenic	HNF4a	1TF	HNF4a	1TF
44266	3	110690760	110691016	3-110690888-110690889	5.64079	7.99793	0	0	0	0	Human,Macaque	2	Human,Macaque	2	LineageGains	PrimateGains	bound	HNF4a	Macaque	Macaque	1	left	nonCGI	LMR	3-110690795-110690803	0	noOverlap	50065	intergenic	HNF4a	1TF	HNF4a	1TF
44267	16	41502944	41503200	16-41503072-41503073	27.84946	68.02126	5	0	45.8128468	0	Human,Macaque,Dog	3	Human,Macaque,Dog	3	LineageLoss	RodentLoss	bound	HNF4a	Macaque	Macaque	4	up	nonCGI	LMR	16-41502963-41502971	0	noOverlap	22638629	intron	HNF4a	1TF	HNF4a	1TF
44268	7	135708471	135708727	7-135708599-135708600	23.6915	51.10099	1	1	28.571429	28.571429	Human,Macaque	2	Macaque	1	SpSpecificGains	MacaqueSpecificGains	bound	HNF4a	Macaque	Macaque	4	up	nonCGI	FMR	7-135708566-135708574	0	Enhancers	30846	intron	HNF4a	1TF	HNF4a	1TF
44269	13	35746317	35746573	13-35746445-35746446	30.57988	67.77959	3	3	23.3846153333	23.3846153333	Human,Macaque,Mouse,Rat,Dog	5	Macaque,Mouse,Rat	3	evoDynamic	evoDynamic	bound	HNF4a	Macaque	Macaque	4	up	nonCGI	FMR	13-35746318-35746326	0	Enhancers	26784	intron	HNF4a	1TF	HNF4a	1TF
44270	7	33286601	33286857	7-33286729-33286730	21.84736	44.63244	19	4	1.35712273684	0	Human,Macaque,Mouse,Rat,Dog	5	Human,Macaque,Mouse	3	evoDynamic	evoDynamic	bound	HNF4a	Macaque	Macaque	3	flat	CGI	UMR	7-33286659-33286667	0	Promoters	32955156	intergenic	HNF4a	1TF	HNF4a	1TF
44271	X	106296493	106296749	X-106296621-106296622	6.15196	7.81299	19	18	0.924185473684	0.975529111111	Macaque,Dog	2	Macaque	1	SpSpecificGains	MacaqueSpecificGains	bound	HNF4a	Macaque	Macaque	3	flat	CGI	UMR	X-106296605-106296613	0	Promoters	1039	intron	HNF4a	1TF	HNF4a	1TF
44272	20	20640386	20640642	20-20640514-20640515	16.64061	31.76127	2	2	27.7777775	27.7777775	Macaque,Dog	2	Macaque	1	SpSpecificGains	MacaqueSpecificGains	bound	HNF4a	Macaque	Macaque	4	up	nonCGI	FMR	20-20640402-20640410	0	Enhancers	18583185	intron	HNF4a	1TF	HNF4a	1TF
44273	16	4602936	4603192	16-4603064-4603065	50.32961	128.19696	12	5	19.3602139167	22.0573122	Human,Macaque,Mouse,Rat,Dog	5	Human,Macaque,Dog	3	LineageLoss	RodentLoss	bound	HNF4a	Macaque	Macaque	1	left	nonCGI	LMR	16-4602975-4602983	1	noOverlap	41419348	exon	HNF4a	1TF	HNF4a	1TF
44274	2	136028381	136028637	2-136028509-136028510	18.44259	35.41359	7	1	23.3249168571	19.047619	Human,Macaque,Dog	3	Human,Macaque,Dog	3	LineageLoss	RodentLoss	bound	HNF4a	Macaque	Macaque	2	right	nonCGI	LMR	2-136028515-136028523	0	Enhancers	227816	intron	HNF4a	1TF	HNF4a	1TF
44275	14	7981532	7981788	14-7981660-7981661	41.75423	101.69818	5	4	37.2520812	40.73176825	Human,Macaque,Dog	3	Macaque	1	SpSpecificGains	MacaqueSpecificGains	bound	HNF4a	Macaque	Macaque	4	up	nonCGI	LMR	14-7981559-7981567	0	noOverlap	2073	intron	HNF4a	1TF	HNF4a	1TF
44276	3	154834873	154835129	3-154835001-154835002	24.91873	63.20963	4	3	20.0285905	17.6138783333	Human,Macaque,Mouse,Rat,Dog	5	Macaque	1	SpSpecificGains	MacaqueSpecificGains	bound	HNF4a	Macaque	Macaque	2	right	nonCGI	LMR	3-154834882-154834890	0	noOverlap	24098	intergenic	HNF4a	1TF	HNF4a	1TF
44277	1	217981499	217981755	1-217981627-217981628	108.5197	325.39526	3	3	12.2988506667	12.2988506667	Human,Macaque	2	Macaque	1	SpSpecificGains	MacaqueSpecificGains	bound	HNF4a	Macaque	Macaque	2	right	nonCGI	LMR	1-217981529-217981537	0	Enhancers	20713	intron	HNF4a	1TF	HNF4a	1TF
44278	9	125047675	125047931	9-125047803-125047804	70.7574	243.70947	8	0	29.06674375	0	Human,Macaque	2	Macaque	1	SpSpecificGains	MacaqueSpecificGains	bound	HNF4a	Macaque	Macaque	4	up	nonCGI	LMR	9-125047711-125047719	0	Enhancers	115808	intron	HNF4a	1TF	HNF4a	1TF
44279	15	6327054	6327310	15-6327182-6327183	17.63595	40.4363	7	7	31.1595547143	31.1595547143	Human,Macaque,Mouse,Rat,Dog	5	Human,Macaque,Mouse,Rat	4	SpSpecificLoss	DogSpecificLoss	bound	HNF4a	Macaque	Macaque	2	right	nonCGI	LMR	15-6327074-6327082	0	noOverlap	56714725	intergenic	HNF4a	1TF	HNF4a	1TF
44280	20	56985274	56985530	20-56985402-56985403	27.15098	61.38872	5	5	35.8701298	35.8701298	Human,Macaque,Mouse,Rat	4	Macaque	1	SpSpecificGains	MacaqueSpecificGains	bound	HNF4a	Macaque	Macaque	4	up	nonCGI	LMR	20-56985295-56985303	0	noOverlap	161042	intron	HNF4a	1TF	HNF4a	1TF
44281	6	148122554	148122810	6-148122682-148122683	8.86009	14.96062	2	1	17.261905	17.857143	Human,Macaque,Mouse,Rat,Dog	5	Macaque	1	SpSpecificGains	MacaqueSpecificGains	bound	HNF4a	Macaque	Macaque	4	up	nonCGI	FMR	6-148122670-148122678	0	noOverlap	165741	intron	HNF4a	1TF	HNF4a	1TF
44282	12	3477295	3477551	12-3477423-3477424	20.06887	40.32392	5	4	26.5413532	24.84335825	Macaque,Dog	2	Macaque	1	SpSpecificGains	MacaqueSpecificGains	bound	HNF4a	Macaque	Macaque	1	left	nonCGI	UMR	12-3477323-3477331	0	Promoters	30686262	intron	HNF4a	1TF	HNF4a	1TF
44283	9	102971747	102972003	9-102971875-102971876	8.06523	12.15151	45	45	2.04270571111	2.04270571111	Human,Macaque,Dog	3	Macaque	1	SpSpecificGains	MacaqueSpecificGains	bound	HNF4a	Macaque	Macaque	3	flat	CGI	UMR	9-102971752-102971760	1	Promoters	24617	intergenic	HNF4a	1TF	HNF4a	1TF
44284	2	106328813	106329069	2-106328941-106328942	7.4166	10.63867	29	28	0.414235206897	0.429029321429	Macaque,Mouse,Dog	3	Macaque,Mouse	2	evoDynamic	evoDynamic	bound	HNF4a	Macaque	Macaque	3	flat	CGI	UMR	2-106328847-106328855	1	Promoters	14040	intron	HNF4a	1TF	HNF4a	1TF
44285	19	12678877	12679133	19-12679005-12679006	46.65445	117.03845	20	11	26.34973485	21.8165478182	Human,Macaque,Mouse,Rat,Dog	5	Macaque,Mouse	2	evoDynamic	evoDynamic	bound	HNF4a	Macaque	Macaque	4	up	nonCGI	LMR	19-12678989-12678997	0	noOverlap	115452	exon	HNF4a	1TF	HNF4a	1TF
44286	6	76064961	76065217	6-76065089-76065090	18.47819	35.3385	16	0	0.3196930625	0	Human,Macaque	2	Macaque	1	SpSpecificGains	MacaqueSpecificGains	bound	HNF4a	Macaque	Macaque	3	flat	CGI	UMR	6-76064962-76064970	0	Promoters	675	exon	HNF4a	1TF	HNF4a	1TF
44287	18	5465542	5465798	18-5465670-5465671	8.67776	13.63109	7	5	13.8344731429	14.2069722	Human,Macaque,Mouse,Rat	4	Macaque,Rat	2	evoDynamic	evoDynamic	bound	HNF4a	Macaque	Macaque	1	left	nonCGI	LMR	18-5465632-5465640	0	Enhancers	48799290	intron	HNF4a	1TF	HNF4a	1TF
44288	7	162161567	162161823	7-162161695-162161696	16.35075	35.84112	5	2	27.3328444	19.128788	Human,Macaque	2	Human,Macaque	2	LineageGains	PrimateGains	bound	HNF4a	Macaque	Macaque	2	right	nonCGI	UMR	7-162161703-162161711	0	noOverlap	216779	intergenic	CEBPA,HNF4a,HNF6	3TFs	CEBPA,HNF4a,HNF6	3TFs
44289	3	59846972	59847228	3-59847100-59847101	12.80788	22.83372	5	0	62.648522	0	Human,Macaque	2	Macaque	1	SpSpecificGains	MacaqueSpecificGains	bound	HNF4a	Macaque	Macaque	4	up	nonCGI	FMR	3-59847013-59847021	0	noOverlap	46280	intron	HNF4a	1TF	HNF4a	1TF
44290	11	23196133	23196389	11-23196261-23196262	20.87305	41.8812	1	1	15	15	Human,Macaque,Dog	3	Human,Macaque,Dog	3	LineageLoss	RodentLoss	bound	HNF4a	Macaque	Macaque	1	left	nonCGI	LMR	11-23196137-23196145	0	Enhancers	40959	exon	HNF4a,HNF6	2TFs	HNF4a,HNF6	2TFs
44291	4	101605923	101606179	4-101606051-101606052	13.91584	24.2944	33	0	1.14523166667	0	Human,Macaque,Dog	3	Macaque	1	SpSpecificGains	MacaqueSpecificGains	bound	HNF4a	Macaque	Macaque	3	flat	CGI	UMR	4-101605939-101605947	1	Promoters	64211	exon	HNF4a	1TF	HNF4a	1TF
44292	1	212222080	212222336	1-212222208-212222209	14.80303	26.53609	10	8	1.3852814	1.73160175	Macaque,Mouse,Rat	3	Macaque	1	SpSpecificGains	MacaqueSpecificGains	bound	HNF4a	Macaque	Macaque	3	flat	CGI	UMR	1-212222096-212222104	0	Promoters	3502	intergenic	HNF4a	1TF	HNF4a	1TF
44293	9	87362688	87362944	9-87362816-87362817	16.94116	35.25023	0	0	0	0	Human,Macaque	2	Macaque	1	SpSpecificGains	MacaqueSpecificGains	bound	HNF4a	Macaque	Macaque	4	up	nonCGI	FMR	9-87362711-87362719	0	Enhancers	76468	intron	HNF4a	1TF	HNF4a	1TF
44294	14	1739544	1739800	14-1739672-1739673	38.80589	201.02077	6	6	31.3888888333	31.3888888333	Human,Macaque,Dog	3	Human,Macaque	2	LineageGains	PrimateGains	bound	HNF4a	Macaque	Macaque	1	left	nonCGI	UMR	14-1739563-1739571	0	noOverlap	15639823	intergenic	HNF4a,HNF6	2TFs	HNF4a,HNF6	2TFs
44295	8	63599627	63599883	8-63599755-63599756	54.31158	241.18607	1	0	17.391304	0	Human,Macaque,Mouse,Rat	4	Human,Macaque	2	LineageGains	PrimateGains	bound	HNF4a	Macaque	Macaque	1	left	nonCGI	UMR	8-63599683-63599691	0	Enhancers	715375	intergenic	HNF4a	1TF	HNF4a	1TF
44296	1	165031387	165031643	1-165031515-165031516	8.19128	13.72868	0	0	0	0	Human,Macaque,Dog	3	Macaque	1	SpSpecificGains	MacaqueSpecificGains	bound	HNF4a	Macaque	Macaque	NC	NC	nonCGI	FMR	1-165031481-165031489	0	primedEnhancers	100166485	intron	HNF4a	1TF	HNF4a	1TF
44297	13	105267707	105267963	13-105267835-105267836	11.74039	19.87159	24	2	2.915554625	0	Human,Macaque,Mouse,Rat	4	Macaque,Mouse	2	evoDynamic	evoDynamic	bound	HNF4a	Macaque	Macaque	3	flat	CGI	UMR	13-105267722-105267730	0	Promoters	44770	intergenic	HNF4a	1TF	HNF4a	1TF
44298	1	65676872	65677128	1-65677000-65677001	24.12725	51.23624	1	1	10.344828	10.344828	Human,Macaque,Mouse,Rat,Dog	5	Macaque,Mouse,Rat	3	evoDynamic	evoDynamic	bound	HNF4a	Macaque	Macaque	1	left	nonCGI	LMR	1-65676892-65676900	0	Enhancers	8927679	intron	HNF4a	1TF	HNF4a	1TF
44299	14	10453496	10453752	14-10453624-10453625	12.35292	21.50187	7	7	45.5978147143	45.5978147143	Human,Macaque	2	Macaque	1	SpSpecificGains	MacaqueSpecificGains	bound	HNF4a	Macaque	Macaque	1	left	nonCGI	UMR	14-10453537-10453545	0	noOverlap	94047487	intron	HNF4a	1TF	HNF4a	1TF
44300	19	29145137	29145393	19-29145265-29145266	23.37841	48.36424	5	5	18.8088236	18.8088236	Human,Macaque,Dog	3	Macaque	1	SpSpecificGains	MacaqueSpecificGains	bound	HNF4a	Macaque	Macaque	1	left	nonCGI	UMR	19-29145152-29145160	0	noOverlap	36775	intron	HNF4a	1TF	HNF4a	1TF
44301	20	43814733	43814989	20-43814861-43814862	12.20412	24.2093	4	4	16.65551825	16.65551825	Human,Macaque	2	Macaque	1	SpSpecificGains	MacaqueSpecificGains	bound	HNF4a	Macaque	Macaque	3	flat	nonCGI	UMR	20-43814792-43814800	0	noOverlap	17334	intergenic	HNF4a	1TF	HNF4a	1TF
44302	10	13479386	13479642	10-13479514-13479515	14.1905	24.83539	18	18	2.72140372222	2.72140372222	Human,Macaque,Mouse,Rat,Dog	5	Macaque,Mouse	2	evoDynamic	evoDynamic	bound	HNF4a	Macaque	Macaque	2	right	CGI	UMR	10-13479464-13479472	0	Promoters	26017	intron	HNF4a	1TF	HNF4a	1TF
44303	19	47631670	47631926	19-47631798-47631799	34.4039	80.42778	28	15	4.57100610714	6.39328926667	Human,Macaque,Dog	3	Human,Macaque	2	LineageGains	PrimateGains	bound	HNF4a	Macaque	Macaque	2	right	CGI	UMR	19-47631671-47631679	1	Promoters	45003	intergenic	HNF4a	1TF	HNF4a	1TF
44304	20	3678939	3679195	20-3679067-3679068	5.61512	6.64833	3	2	35.362319	40.5434785	Macaque,Mouse,Rat	3	Macaque,Mouse	2	evoDynamic	evoDynamic	bound	HNF4a	Macaque	Macaque	4	up	nonCGI	FMR	20-3679048-3679056	0	noOverlap	28452	intron	HNF4a	1TF	HNF4a	1TF
44305	7	123349612	123349868	7-123349740-123349741	17.88728	35.47139	2	0	26.3157895	0	Human,Macaque,Mouse,Rat,Dog	5	Macaque,Mouse,Rat,Dog	4	SpSpecificLoss	HumanSpecificLoss	bound	HNF4a	Macaque	Macaque	NC	NC	nonCGI	UMR	7-123349624-123349632	0	noOverlap	175346	intergenic	HNF4a	1TF	HNF4a	1TF
44306	14	51078382	51078638	14-51078510-51078511	7.4527	10.70952	0	0	0	0	Human,Macaque,Dog	3	Macaque,Dog	2	evoDynamic	evoDynamic	bound	HNF4a	Macaque	Macaque	NC	NC	nonCGI	LMR	14-51078412-51078420	0	Enhancers	45976329	intron	HNF4a	1TF	HNF4a	1TF
44307	11	121705752	121706008	11-121705880-121705881	6.8584	9.60462	2	2	46.6666665	46.6666665	Human,Macaque,Dog	3	Macaque	1	SpSpecificGains	MacaqueSpecificGains	bound	HNF4a	Macaque	Macaque	1	left	nonCGI	UMR	11-121705772-121705780	0	noOverlap	53749	intron	HNF4a	1TF	HNF4a	1TF
44308	14	49451350	49451606	14-49451478-49451479	17.63595	40.4363	8	0	30.934124	0	Human,Macaque,Mouse,Rat,Dog	5	Human,Macaque,Mouse,Dog	4	SpSpecificLoss	RatSpecificLoss	bound	HNF4a	Macaque	Macaque	4	up	nonCGI	LMR	14-49451477-49451485	0	Enhancers	49002122	intron	HNF4a,HNF6	2TFs	HNF4a,HNF6	2TFs
44309	9	76802905	76803161	9-76803033-76803034	23.20514	58.16553	3	1	32.0098056667	31.034483	Human,Macaque	2	Macaque	1	SpSpecificGains	MacaqueSpecificGains	bound	HNF4a	Macaque	Macaque	2	right	nonCGI	LMR	9-76802918-76802926	0	primedEnhancers	69127729	intron	HNF4a	1TF	HNF4a	1TF
44310	4	63076251	63076507	4-63076379-63076380	8.63958	14.96062	3	0	28.2672966667	0	Human,Macaque	2	Macaque	1	SpSpecificGains	MacaqueSpecificGains	bound	HNF4a	Macaque	Macaque	1	left	nonCGI	FMR	4-63076268-63076276	1	primedEnhancers	387531	intergenic	HNF4a,HNF6	2TFs	HNF4a,HNF6	2TFs
44311	20	45763927	45764183	20-45764055-45764056	29.20272	78.79804	21	13	0.572808809524	0.668896307692	Human,Macaque,Dog	3	Macaque	1	SpSpecificGains	MacaqueSpecificGains	bound	HNF4a	Macaque	Macaque	3	flat	CGI	UMR	20-45764031-45764039	1	Promoters	775	intron	HNF4a	1TF	HNF4a	1TF
44312	5	2613946	2614202	5-2614074-2614075	18.49275	41.99294	32	32	4.510204875	4.510204875	Human,Macaque,Mouse,Rat,Dog	5	Human,Macaque	2	LineageGains	PrimateGains	bound	HNF4a	Macaque	Macaque	3	flat	CGI	UMR	5-2614019-2614027	0	Promoters	23421393	intergenic	HNF4a	1TF	HNF4a	1TF
44313	20	42927471	42927727	20-42927599-42927600	20.94103	43.67495	3	1	28.2326993333	23.076923	Human,Macaque	2	Human,Macaque	2	LineageGains	PrimateGains	bound	HNF4a	Macaque	Macaque	1	left	nonCGI	LMR	20-42927520-42927528	0	noOverlap	146307	intron	HNF4a	1TF	HNF4a	1TF
44314	3	156502801	156503057	3-156502929-156502930	14.80303	26.53609	22	1	3.1674965	3.448276	Human,Macaque,Mouse,Rat,Dog	5	Macaque,Mouse	2	evoDynamic	evoDynamic	bound	HNF4a	Macaque	Macaque	3	flat	CGI	UMR	3-156502910-156502918	1	Promoters	141178	exon	CTCF,HNF4a	2TFs	HNF4a	1TF
44315	8	104778959	104779215	8-104779087-104779088	16.35075	35.84112	1	0	10.869565	0	Human,Macaque	2	Macaque	1	SpSpecificGains	MacaqueSpecificGains	bound	HNF4a	Macaque	Macaque	2	right	nonCGI	LMR	8-104779037-104779045	0	Enhancers	46997	intron	HNF4a	1TF	HNF4a	1TF
44316	19	8288595	8288851	19-8288723-8288724	6.15196	7.81299	3	2	19.5652173333	19.347826	Human,Macaque	2	Macaque	1	SpSpecificGains	MacaqueSpecificGains	bound	HNF4a	Macaque	Macaque	2	right	nonCGI	LMR	19-8288675-8288683	0	noOverlap	89991455	intron	HNF4a	1TF	HNF4a	1TF
44317	6	167191556	167191812	6-167191684-167191685	11.69504	19.74954	3	1	17.3638343333	15	Human,Macaque,Mouse,Rat,Dog	5	Macaque	1	SpSpecificGains	MacaqueSpecificGains	bound	HNF4a	Macaque	Macaque	2	right	nonCGI	LMR	6-167191691-167191699	0	Enhancers	143865	intron	CEBPA,HNF4a	2TFs	CEBPA,HNF4a	2TFs
44318	13	79360676	79360932	13-79360804-79360805	19.75408	63.23512	4	1	19.954551	17.391304	Human,Macaque,Rat	3	Macaque	1	SpSpecificGains	MacaqueSpecificGains	bound	HNF4a	Macaque	Macaque	1	left	nonCGI	LMR	13-79360686-79360694	0	primedEnhancers	41439292	intron	HNF4a	1TF	HNF4a	1TF
44319	6	10232907	10233163	6-10233035-10233036	25.82852	56.11219	12	6	38.0672724167	40.0413548333	Human,Macaque,Dog	3	Human,Macaque,Dog	3	LineageLoss	RodentLoss	bound	HNF4a	Macaque	Macaque	4	up	nonCGI	LMR	6-10232969-10232977	0	noOverlap	13534	intron	HNF4a	1TF	HNF4a	1TF
44320	12	37835965	37836221	12-37836093-37836094	9.92477	17.49717	1	0	15.625	0	Human,Macaque	2	Macaque	1	SpSpecificGains	MacaqueSpecificGains	bound	HNF4a	Macaque	Macaque	4	up	nonCGI	FMR	12-37836047-37836055	0	Enhancers	170390	intron	HNF4a	1TF	HNF4a	1TF
44321	10	92721384	92721640	10-92721512-92721513	14.04209	39.35234	7	1	47.5246774286	10.714286	Macaque,Mouse,Rat	3	Macaque	1	SpSpecificGains	MacaqueSpecificGains	bound	HNF4a	Macaque	Macaque	1	left	nonCGI	LMR	10-92721409-92721417	0	Promoters	23739	intron	HNF4a	1TF	HNF4a	1TF
44322	7	33130722	33130978	7-33130850-33130851	8.06523	12.15151	28	0	0.220302714286	0	Human,Macaque	2	Human,Macaque	2	LineageGains	PrimateGains	bound	HNF4a	Macaque	Macaque	2	right	CGI	UMR	7-33130965-33130973	1	Promoters	252594	exon	HNF4a	1TF	HNF4a	1TF
44323	2	2898346	2898602	2-2898474-2898475	13.2778	24.26799	2	2	25	25	Human,Macaque	2	Human,Macaque	2	LineageGains	PrimateGains	bound	HNF4a	Macaque	Macaque	4	up	nonCGI	FMR	2-2898352-2898360	0	primedEnhancers	25761422	intergenic	HNF4a	1TF	HNF4a	1TF
44324	13	37401628	37401884	13-37401756-37401757	9.92477	17.49717	6	6	40.3564431667	40.3564431667	Human,Macaque	2	Human,Macaque	2	LineageGains	PrimateGains	bound	HNF4a	Macaque	Macaque	4	up	nonCGI	FMR	13-37401717-37401725	1	primedEnhancers	59875	intron	HNF4a	1TF	HNF4a	1TF
44325	19	44022608	44022864	19-44022736-44022737	11.12787	18.26757	14	5	0.460829428571	0	Human,Macaque	2	Human,Macaque	2	LineageGains	PrimateGains	bound	HNF4a	Macaque	Macaque	3	flat	CGI	UMR	19-44022611-44022619	1	Promoters	63	intron	HNF4a	1TF	HNF4a	1TF
44326	1	205681222	205681478	1-205681350-205681351	77.61178	274.1116	4	4	10.46351675	10.46351675	Human,Macaque	2	Macaque	1	SpSpecificGains	MacaqueSpecificGains	bound	HNF4a	Macaque	Macaque	1	left	nonCGI	UMR	1-205681320-205681328	0	Enhancers	170165	intergenic	HNF4a	1TF	HNF4a	1TF
44327	10	43398989	43399245	10-43399117-43399118	14.20876	29.90321	2	1	16.4746545	7.142857	Macaque,Dog	2	Macaque	1	SpSpecificGains	MacaqueSpecificGains	bound	HNF4a	Macaque	Macaque	1	left	nonCGI	FMR	10-43399041-43399049	0	Enhancers	241863	intergenic	HNF4a	1TF	HNF4a	1TF
44328	7	82557749	82558005	7-82557877-82557878	20.31577	40.83046	0	0	0	0	Human,Macaque	2	Macaque	1	SpSpecificGains	MacaqueSpecificGains	bound	HNF4a	Macaque	Macaque	2	right	nonCGI	UMR	7-82557761-82557769	0	Enhancers	29588	intron	HNF4a	1TF	HNF4a	1TF
44329	16	17681486	17681742	16-17681614-17681615	20.9283	42.69231	5	5	36.474074	36.474074	Human,Macaque	2	Macaque	1	SpSpecificGains	MacaqueSpecificGains	bound	HNF4a	Macaque	Macaque	1	left	nonCGI	LMR	16-17681549-17681557	0	Enhancers	15181	intron	HNF4a	1TF	HNF4a	1TF
44330	7	26432358	26432614	7-26432486-26432487	8.63572	13.54558	3	2	27.2321426667	26.785714	Human,Macaque,Mouse,Rat,Dog	5	Macaque	1	SpSpecificGains	MacaqueSpecificGains	bound	HNF4a	Macaque	Macaque	4	up	nonCGI	FMR	7-26432442-26432450	0	Enhancers	132206	intron	HNF4a	1TF	HNF4a	1TF
44331	14	67084762	67085018	14-67084890-67084891	18.49275	41.99294	3	2	5.689904	7.0197045	Human,Macaque,Dog	3	Human,Macaque	2	LineageGains	PrimateGains	bound	HNF4a	Macaque	Macaque	3	flat	nonCGI	LMR	14-67084821-67084829	0	Enhancers	11750	intron	HNF4a	1TF	HNF4a	1TF
44332	9	96706003	96706259	9-96706131-96706132	23.20514	58.16553	4	4	10.14394975	10.14394975	Human,Macaque,Mouse,Rat,Dog	5	Human,Macaque	2	LineageGains	PrimateGains	bound	HNF4a	Macaque	Macaque	1	left	nonCGI	LMR	9-96706019-96706027	0	Enhancers	33032	intron	HNF4a	1TF	HNF4a	1TF
44333	9	58541436	58541692	9-58541564-58541565	12.96545	23.15692	2	2	34.126984	34.126984	Human,Macaque,Mouse,Rat,Dog	5	Macaque	1	SpSpecificGains	MacaqueSpecificGains	bound	HNF4a	Macaque	Macaque	4	up	nonCGI	FMR	9-58541450-58541458	0	Enhancers	51401	intron	HNF4a	1TF	HNF4a	1TF
44334	2	945039	945295	2-945167-945168	13.57797	23.15692	9	9	3.01519466667	3.01519466667	Human,Macaque,Rat,Dog	4	Macaque,Rat	2	evoDynamic	evoDynamic	bound	HNF4a	Macaque	Macaque	4	up	nonCGI	LMR	2-945041-945049	1	primedEnhancers	93463265	intergenic	CTCF,HNF4a	2TFs	HNF4a	1TF
44335	1	101158074	101158330	1-101158202-101158203	9.5847	15.4425	26	0	5.96811519231	0	Human,Macaque,Dog	3	Human,Macaque,Dog	3	LineageLoss	RodentLoss	bound	HNF4a	Macaque	Macaque	3	flat	CGI	UMR	1-101158156-101158164	1	Promoters	59465	exon	HNF4a	1TF	HNF4a	1TF
44336	10	80583568	80583824	10-80583696-80583697	12.47867	22.90516	6	6	32.97732	32.97732	Human,Macaque,Mouse,Rat,Dog	5	Human,Macaque,Mouse,Rat	4	SpSpecificLoss	DogSpecificLoss	bound	HNF4a	Macaque	Macaque	2	right	nonCGI	LMR	10-80583591-80583599	0	noOverlap	10517	intergenic	HNF4a	1TF	HNF4a	1TF
44337	3	113428168	113428424	3-113428296-113428297	15.22821	27.87976	7	0	6.40864642857	0	Human,Macaque	2	Human,Macaque	2	LineageGains	PrimateGains	bound	HNF4a	Macaque	Macaque	3	flat	nonCGI	LMR	3-113428221-113428229	1	Promoters	141137	intron	CEBPA,HNF4a	2TFs	CEBPA,HNF4a	2TFs
44338	15	29337398	29337654	15-29337526-29337527	10.37165	16.88299	3	0	18.0107713333	0	Human,Macaque,Mouse,Rat,Dog	5	Human,Macaque	2	LineageGains	PrimateGains	bound	HNF4a	Macaque	Macaque	1	left	nonCGI	LMR	15-29337464-29337472	0	Enhancers	28808221	intron	HNF4a	1TF	HNF4a	1TF
44339	7	155155308	155155564	7-155155436-155155437	4.17844	4.98931	3	0	42.147436	0	Human,Macaque,Mouse,Rat,Dog	5	Macaque	1	SpSpecificGains	MacaqueSpecificGains	bound	HNF4a	Macaque	Macaque	1	left	nonCGI	LMR	7-155155317-155155325	0	Enhancers	85908	intron	HNF4a,HNF6	2TFs	HNF4a,HNF6	2TFs
44340	7	44544036	44544292	7-44544164-44544165	43.06203	104.95226	20	16	3.12983795	2.9134135	Human,Macaque,Mouse,Rat,Dog	5	Human,Macaque,Mouse,Rat	4	SpSpecificLoss	DogSpecificLoss	bound	HNF4a	Macaque	Macaque	3	flat	CGI	UMR	7-44544082-44544090	0	Promoters	70153	intergenic	HNF4a	1TF	HNF4a	1TF
44341	20	25566696	25566952	20-25566824-25566825	22.77674	56.50256	8	4	34.279486	44.5791925	Human,Macaque	2	Macaque	1	SpSpecificGains	MacaqueSpecificGains	bound	HNF4a	Macaque	Macaque	4	up	nonCGI	LMR	20-25566709-25566717	0	Enhancers	20158	intergenic	HNF4a	1TF	HNF4a	1TF
44342	20	19451908	19452164	20-19452036-19452037	11.20997	21.46579	21	4	1.87188195238	1.04166675	Human,Macaque	2	Macaque	1	SpSpecificGains	MacaqueSpecificGains	bound	HNF4a	Macaque	Macaque	2	right	CGI	UMR	20-19452050-19452058	1	Promoters	100066	exon	CTCF,HNF4a	2TFs	HNF4a	1TF
44343	16	71450317	71450573	16-71450445-71450446	50.94214	130.44753	5	5	19.5911288	19.5911288	Human,Macaque,Mouse,Rat,Dog	5	Macaque	1	SpSpecificGains	MacaqueSpecificGains	bound	HNF4a	Macaque	Macaque	1	left	nonCGI	LMR	16-71450334-71450342	0	Enhancers	10419	intergenic	HNF4a	1TF	HNF4a	1TF
44344	14	68246789	68247045	14-68246917-68246918	9.06798	16.21722	5	2	33.8921436	29.246488	Macaque,Mouse,Rat,Dog	4	Macaque	1	SpSpecificGains	MacaqueSpecificGains	bound	HNF4a	Macaque	Macaque	4	up	nonCGI	FMR	14-68246832-68246840	0	noOverlap	51424	exon	HNF4a	1TF	HNF4a	1TF
44345	14	18287087	18287343	14-18287215-18287216	8.01618	11.87963	6	4	49.1472006667	55.17241375	Human,Macaque,Mouse,Rat	4	Macaque	1	SpSpecificGains	MacaqueSpecificGains	bound	HNF4a	Macaque	Macaque	4	up	nonCGI	FMR	14-18287107-18287115	0	Enhancers	18104945	exon	HNF4a	1TF	HNF4a	1TF
44346	11	111686340	111686596	11-111686468-111686469	21.88412	44.02566	3	1	15.912245	17.241379	Human,Macaque	2	Human,Macaque	2	LineageGains	PrimateGains	bound	HNF4a	Macaque	Macaque	1	left	nonCGI	LMR	11-111686346-111686354	0	noOverlap	69994	intron	HNF4a	1TF	HNF4a	1TF
44347	8	10397560	10397816	8-10397688-10397689	6.57165	8.6532	3	2	79.3146233333	83.488064	Human,Macaque	2	Macaque	1	SpSpecificGains	MacaqueSpecificGains	bound	HNF4a	Macaque	Macaque	4	up	nonCGI	FMR	8-10397643-10397651	0	primedEnhancers	93378471	intron	HNF4a	1TF	HNF4a	1TF
44348	4	143963251	143963507	4-143963379-143963380	10.25286	18.01659	11	3	2.95889181818	0	Human,Macaque	2	Macaque	1	SpSpecificGains	MacaqueSpecificGains	bound	HNF4a	Macaque	Macaque	3	flat	CGI	UMR	4-143963350-143963358	0	Promoters	5182	intergenic	HNF4a	1TF	HNF4a	1TF
44349	8	124799020	124799276	8-124799148-124799149	18.47819	35.3385	26	5	2.79676684615	0	Macaque,Dog	2	Macaque	1	SpSpecificGains	MacaqueSpecificGains	bound	HNF4a	Macaque	Macaque	3	flat	CGI	UMR	8-124799082-124799090	0	Promoters	21410	intergenic	HNF4a	1TF	HNF4a	1TF
44350	2	41276286	41276542	2-41276414-41276415	10.6789	17.39536	1	0	38.235294	0	Human,Macaque,Mouse,Rat,Dog	5	Human,Macaque	2	LineageGains	PrimateGains	bound	HNF4a	Macaque	Macaque	4	up	nonCGI	FMR	2-41276295-41276303	0	primedEnhancers	5878	intergenic	HNF4a	1TF	HNF4a	1TF
44351	7	136913309	136913565	7-136913437-136913438	6.20152	8.81185	1	1	22.222222	22.222222	Human,Macaque	2	Macaque	1	SpSpecificGains	MacaqueSpecificGains	bound	HNF4a	Macaque	Macaque	4	up	nonCGI	FMR	7-136913343-136913351	0	primedEnhancers	37997	intron	HNF4a	1TF	HNF4a	1TF
44352	18	3110684	3110940	18-3110812-3110813	9.47251	21.89293	5	1	77.3411094	84.615385	Human,Macaque,Mouse,Rat,Dog	5	Human,Macaque	2	LineageGains	PrimateGains	bound	HNF4a	Macaque	Macaque	4	up	nonCGI	FMR	18-3110732-3110740	0	noOverlap	27462818	intron	HNF4a	1TF	HNF4a	1TF
44353	11	14440938	14441194	11-14441066-14441067	9.29028	13.63109	25	18	2.1502034	2.98639361111	Human,Macaque	2	Macaque	1	SpSpecificGains	MacaqueSpecificGains	bound	HNF4a	Macaque	Macaque	3	flat	CGI	UMR	11-14440983-14440991	0	Promoters	46808	intron	CTCF,HNF4a	2TFs	HNF4a	1TF
44354	10	46611638	46611894	10-46611766-46611767	11.74039	19.87159	4	1	21.361607	21.428571	Human,Macaque	2	Human,Macaque	2	LineageGains	PrimateGains	bound	HNF4a	Macaque	Macaque	2	right	nonCGI	LMR	10-46611652-46611660	0	Enhancers	3700	intron	CEBPA,HNF4a	2TFs	CEBPA,HNF4a	2TFs
44355	10	66857581	66857837	10-66857709-66857710	25.45993	55.7304	4	4	11.67629575	11.67629575	Macaque,Mouse,Rat,Dog	4	Macaque,Mouse,Dog	3	evoDynamic	evoDynamic	bound	HNF4a	Macaque	Macaque	2	right	nonCGI	LMR	10-66857597-66857605	0	noOverlap	5218	intergenic	HNF4a	1TF	HNF4a	1TF
44356	11	130395484	130395740	11-130395612-130395613	12.80788	22.83372	1	1	23.076923	23.076923	Human,Macaque,Dog	3	Macaque	1	SpSpecificGains	MacaqueSpecificGains	bound	HNF4a	Macaque	Macaque	4	up	nonCGI	FMR	11-130395487-130395495	0	primedEnhancers	17374661	intron	HNF4a	1TF	HNF4a	1TF
44357	17	80563223	80563479	17-80563351-80563352	4.31263	8.71601	4	2	16.03988625	9.2592595	Human,Macaque,Mouse,Rat,Dog	5	Human,Macaque	2	LineageGains	PrimateGains	bound	HNF4a	Macaque	Macaque	2	right	nonCGI	LMR	17-80563244-80563252	1	Enhancers	83751	intron	HNF4a,HNF6	2TFs	HNF4a,HNF6	2TFs
44358	11	106642972	106643228	11-106643100-106643101	11.12787	18.26757	10	9	0	0	Human,Macaque,Dog	3	Macaque	1	SpSpecificGains	MacaqueSpecificGains	bound	HNF4a	Macaque	Macaque	3	flat	nonCGI	UMR	11-106643046-106643054	0	Promoters	899	intron	HNF4a	1TF	HNF4a	1TF
44359	10	29339969	29340225	10-29340097-29340098	9.29028	13.63109	2	0	46.584084	0	Human,Macaque,Mouse,Rat,Dog	5	Macaque	1	SpSpecificGains	MacaqueSpecificGains	bound	HNF4a	Macaque	Macaque	4	up	nonCGI	LMR	10-29339985-29339993	0	noOverlap	26421488	intron	HNF4a	1TF	HNF4a	1TF
44360	13	94261913	94262169	13-94262041-94262042	18.47819	35.3385	25	2	2.3201992	1.851852	Human,Macaque,Mouse,Rat	4	Macaque	1	SpSpecificGains	MacaqueSpecificGains	bound	HNF4a	Macaque	Macaque	3	flat	CGI	UMR	13-94261969-94261977	1	Promoters	90322887	exon	HNF4a	1TF	HNF4a	1TF
44361	11	124690990	124691246	11-124691118-124691119	9.29028	13.63109	4	4	26.3141025	26.3141025	Human,Macaque,Mouse,Rat,Dog	5	Macaque	1	SpSpecificGains	MacaqueSpecificGains	bound	HNF4a	Macaque	Macaque	2	right	nonCGI	LMR	11-124691005-124691013	0	Enhancers	12236941	intron	HNF4a	1TF	HNF4a	1TF
44362	17	91070559	91070815	17-91070687-91070688	4.80076	5.06405	2	0	14.4490645	0	Human,Macaque,Dog	3	Macaque	1	SpSpecificGains	MacaqueSpecificGains	bound	HNF4a	Macaque	Macaque	2	right	nonCGI	LMR	17-91070648-91070656	0	Enhancers	36763	intergenic	HNF4a	1TF	HNF4a	1TF
44363	7	55743004	55743260	7-55743132-55743133	14.63716	31.36613	24	15	1.70521145833	1.73742353333	Human,Macaque,Dog	3	Macaque	1	SpSpecificGains	MacaqueSpecificGains	bound	HNF4a	Macaque	Macaque	3	flat	CGI	UMR	7-55743033-55743041	1	Promoters	70189	intron	HNF4a	1TF	HNF4a	1TF
44364	9	132852762	132853018	9-132852890-132852891	11.12787	18.26757	7	7	78.6603	78.6603	Human,Macaque	2	Macaque	1	SpSpecificGains	MacaqueSpecificGains	bound	HNF4a	Macaque	Macaque	4	up	nonCGI	FMR	9-132852765-132852773	1	noOverlap	9856	intron	HNF4a	1TF	HNF4a	1TF
44365	20	66041191	66041447	20-66041319-66041320	7.16935	10.24687	3	1	35.6185886667	37.931034	Human,Macaque,Mouse,Rat,Dog	5	Macaque	1	SpSpecificGains	MacaqueSpecificGains	bound	HNF4a	Macaque	Macaque	4	up	nonCGI	LMR	20-66041204-66041212	0	Enhancers	52250	intron	HNF4a	1TF	HNF4a	1TF
44366	13	53713713	53713969	13-53713841-53713842	12.35292	21.50187	5	1	49.3939708	42.307692	Human,Macaque,Dog	3	Macaque	1	SpSpecificGains	MacaqueSpecificGains	bound	HNF4a	Macaque	Macaque	4	up	nonCGI	FMR	13-53713714-53713722	0	primedEnhancers	93513	intron	CTCF,HNF4a	2TFs	HNF4a	1TF
44367	11	116906327	116906583	11-116906455-116906456	11.63837	22.82834	3	3	26.5151513333	26.5151513333	Human,Macaque,Mouse,Rat,Dog	5	Macaque	1	SpSpecificGains	MacaqueSpecificGains	bound	HNF4a	Macaque	Macaque	4	up	nonCGI	FMR	11-116906424-116906432	0	Enhancers	105737881	intron	HNF4a	1TF	HNF4a	1TF
44368	8	11654923	11655179	8-11655051-11655052	5.57261	6.79087	12	6	9.01671991667	4.91423516667	Human,Macaque,Mouse,Rat,Dog	5	Macaque,Mouse	2	evoDynamic	evoDynamic	bound	HNF4a	Macaque	Macaque	2	right	nonCGI	UMR	8-11654940-11654948	0	Promoters	532	exon	HNF4a	1TF	HNF4a	1TF
44369	7	163729704	163729960	7-163729832-163729833	23.99094	50.28216	6	0	12.2835141667	0	Human,Macaque,Mouse,Rat,Dog	5	Macaque,Mouse	2	evoDynamic	evoDynamic	bound	HNF4a	Macaque	Macaque	1	left	nonCGI	UMR	7-163729767-163729775	0	Enhancers	147383654	intergenic	HNF4a	1TF	HNF4a	1TF
44370	4	34936192	34936448	4-34936320-34936321	6.67598	15.45243	1	0	24.324324	0	Human,Macaque	2	Macaque	1	SpSpecificGains	MacaqueSpecificGains	bound	HNF4a	Macaque	Macaque	1	left	nonCGI	UMR	4-34936249-34936257	0	Enhancers	228013	intergenic	HNF4a	1TF	HNF4a	1TF
44371	20	60754158	60754414	20-60754286-60754287	15.38141	28.71009	4	0	25.55799325	0	Human,Macaque,Mouse,Rat,Dog	5	Macaque	1	SpSpecificGains	MacaqueSpecificGains	bound	HNF4a	Macaque	Macaque	1	left	nonCGI	LMR	20-60754279-60754287	0	Enhancers	55710	intron	CTCF,HNF4a	2TFs	HNF4a	1TF
44372	2	30708116	30708372	2-30708244-30708245	15.71785	29.37185	1	0	33.333333	0	Human,Macaque	2	Macaque	1	SpSpecificGains	MacaqueSpecificGains	bound	HNF4a	Macaque	Macaque	NC	NC	nonCGI	FMR	2-30708173-30708181	0	primedEnhancers	638853	intron	HNF4a	1TF	HNF4a	1TF
44373	1	156709995	156710251	1-156710123-156710124	12.11382	21.01896	4	0	27.76388875	0	Human,Macaque,Mouse,Rat	4	Human,Macaque,Mouse	3	evoDynamic	evoDynamic	bound	HNF4a	Macaque	Macaque	2	right	nonCGI	LMR	1-156710039-156710047	0	Enhancers	100014884	intron	HNF4a	1TF	HNF4a	1TF
44374	2	356634	356890	2-356762-356763	10.3293	24.23245	1	1	8.333333	8.333333	Human,Macaque,Dog	3	Macaque	1	SpSpecificGains	MacaqueSpecificGains	bound	HNF4a	Macaque	Macaque	4	up	nonCGI	FMR	2-356726-356734	0	primedEnhancers	35284995	intron	HNF4a	1TF	HNF4a	1TF
44375	14	54192350	54192606	14-54192478-54192479	35.2003	100.50652	0	0	0	0	Human,Macaque,Mouse,Rat,Dog	5	Macaque	1	SpSpecificGains	MacaqueSpecificGains	bound	HNF4a	Macaque	Macaque	4	up	nonCGI	FMR	14-54192416-54192424	0	Enhancers	64090	intron	HNF4a	1TF	HNF4a	1TF
44376	3	34191014	34191270	3-34191142-34191143	79.73092	224.73515	13	2	92.0627083077	98.275862	Human,Macaque	2	Macaque	1	SpSpecificGains	MacaqueSpecificGains	bound	HNF4a	Macaque	Macaque	4	up	nonCGI	FMR	3-34191134-34191142	0	noOverlap	37568	intron	HNF4a	1TF	HNF4a	1TF
44377	6	173344524	173344780	6-173344652-173344653	46.33867	142.52437	4	0	23.522269	0	Macaque,Dog	2	Macaque,Dog	2	evoDynamic	evoDynamic	bound	HNF4a	Macaque	Macaque	1	left	nonCGI	LMR	6-173344527-173344535	0	Enhancers	236098	intergenic	HNF4a	1TF	HNF4a	1TF
44378	1	179086065	179086321	1-179086193-179086194	8.06523	12.15151	31	2	1.6447933871	0	Human,Macaque,Dog	3	Macaque	1	SpSpecificGains	MacaqueSpecificGains	bound	HNF4a	Macaque	Macaque	3	flat	CGI	UMR	1-179086142-179086150	1	Promoters	171179670	intron	HNF4a	1TF	HNF4a	1TF
44379	5	38352452	38352708	5-38352580-38352581	17.63595	40.4363	2	0	24.358974	0	Human,Macaque,Mouse,Rat,Dog	5	Macaque	1	SpSpecificGains	MacaqueSpecificGains	bound	HNF4a	Macaque	Macaque	2	right	nonCGI	LMR	5-38352463-38352471	0	Enhancers	44777	exon	HNF4a	1TF	HNF4a	1TF
44380	12	119392582	119392838	12-119392710-119392711	9.90281	15.14526	2	0	38.7644785	0	Human,Macaque,Mouse,Rat,Dog	5	Macaque,Mouse	2	evoDynamic	evoDynamic	bound	HNF4a	Macaque	Macaque	4	up	nonCGI	FMR	12-119392636-119392644	0	Enhancers	64916	intergenic	HNF4a	1TF	HNF4a	1TF
44381	5	180465759	180466015	5-180465887-180465888	46.65445	117.03845	4	4	42.477564	42.477564	Human,Macaque,Dog	3	Macaque	1	SpSpecificGains	MacaqueSpecificGains	bound	HNF4a	Macaque	Macaque	2	right	nonCGI	LMR	5-180465849-180465857	0	Enhancers	54215	intron	HNF4a	1TF	HNF4a	1TF
44382	15	64164020	64164276	15-64164148-64164149	12.49517	24.2093	4	1	14.89729	15.384615	Human,Macaque	2	Macaque	1	SpSpecificGains	MacaqueSpecificGains	bound	HNF4a	Macaque	Macaque	1	left	nonCGI	LMR	15-64164083-64164091	0	Enhancers	57756583	intergenic	HNF4a	1TF	HNF4a	1TF
44383	16	68415507	68415763	16-68415635-68415636	11.12787	18.26757	18	0	3.24714083333	0	Human,Macaque,Mouse,Rat,Dog	5	Macaque	1	SpSpecificGains	MacaqueSpecificGains	bound	HNF4a	Macaque	Macaque	3	flat	nonCGI	UMR	16-68415562-68415570	0	Enhancers	61579170	intergenic	HNF4a	1TF	HNF4a	1TF
44384	8	139150865	139151121	8-139150993-139150994	14.63716	31.36613	3	2	12.43096	14.1009855	Human,Macaque	2	Macaque	1	SpSpecificGains	MacaqueSpecificGains	bound	HNF4a	Macaque	Macaque	1	left	nonCGI	LMR	8-139150944-139150952	0	primedEnhancers	72031	intergenic	HNF4a	1TF	HNF4a	1TF
44385	18	60101702	60101958	18-60101830-60101831	6.70778	9.05774	4	4	27.5560225	27.5560225	Human,Macaque,Dog	3	Macaque	1	SpSpecificGains	MacaqueSpecificGains	bound	HNF4a	Macaque	Macaque	4	up	nonCGI	FMR	18-60101712-60101720	0	noOverlap	25901661	intron	HNF4a	1TF	HNF4a	1TF
44386	4	154754744	154755000	4-154754872-154754873	11.79618	20.70327	3	1	25.444906	21.73913	Human,Macaque	2	Macaque	1	SpSpecificGains	MacaqueSpecificGains	bound	HNF4a	Macaque	Macaque	4	up	nonCGI	FMR	4-154754812-154754820	0	Enhancers	422980	intron	HNF4a	1TF	HNF4a	1TF
44387	6	77304922	77305178	6-77305050-77305051	16.67602	32.36704	3	3	17.284334	17.284334	Human,Macaque	2	Macaque	1	SpSpecificGains	MacaqueSpecificGains	bound	HNF4a	Macaque	Macaque	2	right	nonCGI	FMR	6-77305023-77305031	1	Enhancers	8786	intron	HNF4a	1TF	HNF4a	1TF
44388	8	28509466	28509722	8-28509594-28509595	15.00775	27.44341	3	2	16.6666666667	25	Human,Macaque,Mouse,Rat,Dog	5	Macaque	1	SpSpecificGains	MacaqueSpecificGains	bound	HNF4a	Macaque	Macaque	4	up	nonCGI	FMR	8-28509516-28509524	0	Enhancers	158280	intergenic	HNF4a,HNF6	2TFs	HNF4a,HNF6	2TFs
44389	1	78661857	78662113	1-78661985-78661986	10.38754	16.44158	2	0	20.5900625	0	Human,Macaque	2	Human,Macaque	2	LineageGains	PrimateGains	bound	HNF4a	Macaque	Macaque	4	up	nonCGI	FMR	1-78661935-78661943	0	noOverlap	77796406	intergenic	HNF4a	1TF	HNF4a	1TF
44390	5	79545864	79546120	5-79545992-79545993	14.1905	24.83539	15	6	1.346222	1.948718	Human,Macaque	2	Macaque	1	SpSpecificGains	MacaqueSpecificGains	bound	HNF4a	Macaque	Macaque	3	flat	nonCGI	UMR	5-79545899-79545907	0	noOverlap	7868	intron	HNF4a	1TF	HNF4a	1TF
44391	17	9729738	9729994	17-9729866-9729867	77.31873	226.05032	0	0	0	0	Human,Macaque	2	Macaque	1	SpSpecificGains	MacaqueSpecificGains	bound	HNF4a	Macaque	Macaque	2	right	nonCGI	UMR	17-9729761-9729769	0	noOverlap	8758398	intergenic	HNF4a	1TF	HNF4a	1TF
44392	7	156754271	156754527	7-156754399-156754400	8.67776	13.63109	4	4	35.187747	35.187747	Human,Macaque	2	Macaque	1	SpSpecificGains	MacaqueSpecificGains	bound	HNF4a	Macaque	Macaque	2	right	nonCGI	FMR	7-156754320-156754328	0	noOverlap	5102	intron	HNF4a	1TF	HNF4a	1TF
44393	20	68821311	68821567	20-68821439-68821440	29.50368	66.06292	1	1	46.153846	46.153846	Human,Macaque,Dog	3	Macaque	1	SpSpecificGains	MacaqueSpecificGains	bound	HNF4a	Macaque	Macaque	4	up	nonCGI	FMR	20-68821380-68821388	1	Enhancers	29067	intron	HNF4a,HNF6	2TFs	HNF4a,HNF6	2TFs
44394	16	71878404	71878660	16-71878532-71878533	12.02311	23.4624	8	7	10.2948375	10.8131475714	Human,Macaque	2	Macaque	1	SpSpecificGains	MacaqueSpecificGains	bound	HNF4a	Macaque	Macaque	3	flat	nonCGI	UMR	16-71878414-71878422	0	Promoters	663	intergenic	HNF4a	1TF	HNF4a	1TF
44395	7	46776487	46776743	7-46776615-46776616	29.20272	78.79804	3	0	35.9123686667	0	Human,Macaque,Mouse,Rat,Dog	5	Macaque	1	SpSpecificGains	MacaqueSpecificGains	bound	HNF4a	Macaque	Macaque	4	up	nonCGI	FMR	7-46776538-46776546	0	noOverlap	609261	intron	HNF4a	1TF	HNF4a	1TF
44396	16	1311904	1312160	16-1312032-1312033	28.89116	64.05078	2	2	35	35	Human,Macaque,Mouse,Rat,Dog	5	Human,Macaque	2	LineageGains	PrimateGains	bound	HNF4a	Macaque	Macaque	2	right	nonCGI	LMR	16-1311972-1311980	0	noOverlap	3388	intergenic	HNF4a	1TF	HNF4a	1TF
44397	18	73968204	73968460	18-73968332-73968333	9.75811	23.05536	5	3	24.1925466	16.7098	Human,Macaque	2	Macaque	1	SpSpecificGains	MacaqueSpecificGains	bound	HNF4a	Macaque	Macaque	2	right	nonCGI	UMR	18-73968232-73968240	0	noOverlap	127089	intron	HNF4a	1TF	HNF4a	1TF
44398	20	2952339	2952595	20-2952467-2952468	10.51534	16.69149	36	2	1.91870133333	1.7857145	Human,Macaque,Mouse,Rat	4	Macaque,Mouse	2	evoDynamic	evoDynamic	bound	HNF4a	Macaque	Macaque	3	flat	CGI	UMR	20-2952363-2952371	1	Promoters	26503708	exon	HNF4a	1TF	HNF4a	1TF
44399	7	137239399	137239655	7-137239527-137239528	15.49396	32.84373	37	2	0.573812810811	1.724138	Human,Macaque,Mouse,Rat,Dog	5	Macaque,Mouse	2	evoDynamic	evoDynamic	bound	HNF4a	Macaque	Macaque	3	flat	CGI	UMR	7-137239488-137239496	0	Promoters	57240	exon	HNF4a	1TF	HNF4a	1TF
44400	19	18692089	18692345	19-18692217-18692218	19.70325	38.98383	13	13	24.9143804615	24.9143804615	Human,Macaque,Dog	3	Human,Macaque,Dog	3	LineageLoss	RodentLoss	bound	HNF4a	Macaque	Macaque	2	right	nonCGI	UMR	19-18692097-18692105	0	noOverlap	46244	exon	HNF4a	1TF	HNF4a	1TF
44401	15	48915261	48915517	15-48915389-48915390	21.66237	45.00339	0	0	0	0	Human,Macaque	2	Macaque	1	SpSpecificGains	MacaqueSpecificGains	bound	HNF4a	Macaque	Macaque	4	up	nonCGI	FMR	15-48915346-48915354	0	Enhancers	22001	intron	HNF4a	1TF	HNF4a	1TF
44402	10	5564895	5565151	10-5565023-5565024	36.0571	104.21529	4	1	44.644278	41.37931	Human,Macaque,Dog	3	Macaque	1	SpSpecificGains	MacaqueSpecificGains	bound	HNF4a	Macaque	Macaque	4	up	nonCGI	FMR	10-5564907-5564915	0	Enhancers	49953838	intron	HNF4a	1TF	HNF4a	1TF
44403	19	1730572	1730828	19-1730700-1730701	17.25314	33.54103	13	13	24.3065316154	24.3065316154	Human,Macaque,Mouse,Rat	4	Macaque	1	SpSpecificGains	MacaqueSpecificGains	bound	HNF4a	Macaque	Macaque	4	up	nonCGI	UMR	19-1730602-1730610	1	Enhancers	234	intron	HNF4a	1TF	HNF4a	1TF
44404	18	49747330	49747586	18-49747458-49747459	28.27834	63.29609	2	2	21.1050725	21.1050725	Human,Macaque,Dog	3	Macaque	1	SpSpecificGains	MacaqueSpecificGains	bound	HNF4a	Macaque	Macaque	3	flat	nonCGI	UMR	18-49747364-49747372	0	noOverlap	1132	intron	CTCF,HNF4a	2TFs	HNF4a	1TF
44405	1	58799595	58799851	1-58799723-58799724	12.96545	23.15692	6	3	19.9770068333	28.9753723333	Human,Macaque,Mouse,Rat	4	Macaque	1	SpSpecificGains	MacaqueSpecificGains	bound	HNF4a	Macaque	Macaque	2	right	nonCGI	LMR	1-58799633-58799641	0	primedEnhancers	5557	exon	HNF4a	1TF	HNF4a	1TF
44406	9	118022311	118022567	9-118022439-118022440	79.57346	233.12898	4	2	10.585867	5.8776165	Human,Macaque,Mouse,Rat,Dog	5	Macaque	1	SpSpecificGains	MacaqueSpecificGains	bound	HNF4a	Macaque	Macaque	2	right	nonCGI	UMR	9-118022336-118022344	0	Enhancers	159672	intergenic	HNF4a	1TF	HNF4a	1TF
44407	2	136482205	136482461	2-136482333-136482334	71.6142	248.01714	4	3	2.84811825	2.72222233333	Human,Macaque	2	Human,Macaque	2	LineageGains	PrimateGains	bound	HNF4a	Macaque	Macaque	3	flat	nonCGI	UMR	2-136482208-136482216	0	Promoters	1230	intron	HNF4a	1TF	HNF4a	1TF
44408	16	6869901	6870157	16-6870029-6870030	57.67994	150.96614	5	5	22.0192902	22.0192902	Macaque,Dog	2	Macaque,Dog	2	evoDynamic	evoDynamic	bound	HNF4a	Macaque	Macaque	3	flat	nonCGI	UMR	16-6869916-6869924	0	Promoters	61549877	exon	HNF4a	1TF	HNF4a	1TF
44409	1	156793814	156794070	1-156793942-156793943	7.36213	10.53281	4	1	27.579365	21.428571	Human,Macaque,Dog	3	Macaque,Dog	2	evoDynamic	evoDynamic	bound	HNF4a	Macaque	Macaque	1	left	nonCGI	LMR	1-156793816-156793824	0	Enhancers	100010405	intergenic	HNF4a	1TF	HNF4a	1TF
44410	7	127048961	127049217	7-127049089-127049090	10.80418	18.07693	27	12	2.53783033333	0.649675166667	Macaque,Mouse,Rat,Dog	4	Macaque,Mouse	2	evoDynamic	evoDynamic	bound	HNF4a	Macaque	Macaque	3	flat	CGI	UMR	7-127048993-127049001	1	Promoters	12512	exon	HNF4a	1TF	HNF4a	1TF
44411	16	53996748	53997004	16-53996876-53996877	53.90182	150.41064	7	7	5.53932185714	5.53932185714	Human,Macaque	2	Human,Macaque	2	LineageGains	PrimateGains	bound	HNF4a	Macaque	Macaque	1	left	nonCGI	UMR	16-53996750-53996758	0	noOverlap	513	intron	HNF4a	1TF	HNF4a	1TF
44412	15	101943391	101943647	15-101943519-101943520	8.21118	13.72868	7	1	16.0841837143	7.142857	Human,Macaque,Mouse,Rat,Dog	5	Macaque	1	SpSpecificGains	MacaqueSpecificGains	bound	HNF4a	Macaque	Macaque	2	right	nonCGI	LMR	15-101943394-101943402	0	Enhancers	100924485	intergenic	HNF4a	1TF	HNF4a	1TF
44413	16	5010262	5010518	16-5010390-5010391	51.55466	132.70413	4	3	7.4530075	9.93734333333	Human,Macaque	2	Human,Macaque	2	LineageGains	PrimateGains	bound	HNF4a	Macaque	Macaque	2	right	nonCGI	LMR	16-5010305-5010313	0	noOverlap	45035057	intron	HNF4a	1TF	HNF4a	1TF
44414	3	110567939	110568195	3-110568067-110568068	15.31364	29.16074	1	1	0	0	Human,Macaque,Dog	3	Human,Macaque,Dog	3	LineageLoss	RodentLoss	bound	HNF4a	Macaque	Macaque	1	left	nonCGI	LMR	3-110568044-110568052	0	Enhancers	33651	intergenic	HNF4a	1TF	HNF4a	1TF
44415	5	162665884	162666140	5-162666012-162666013	29.40571	67.14124	5	5	9.3216376	9.3216376	Macaque,Dog	2	Macaque	1	SpSpecificGains	MacaqueSpecificGains	bound	HNF4a	Macaque	Macaque	1	left	nonCGI	LMR	5-162665885-162665893	0	Enhancers	36893	intron	CEBPA,HNF4a	2TFs	CEBPA,HNF4a	2TFs
44416	9	51495126	51495382	9-51495254-51495255	16.02808	29.99997	23	7	4.1646863913	6.48022657143	Human,Macaque,Mouse,Rat	4	Human,Macaque,Mouse,Rat	4	SpSpecificLoss	DogSpecificLoss	bound	HNF4a	Macaque	Macaque	2	right	nonCGI	UMR	9-51495159-51495167	0	noOverlap	121477	intergenic	HNF4a	1TF	HNF4a	1TF
44417	11	85457161	85457417	11-85457289-85457290	6.54216	9.49376	6	3	8.90767766667	6.896552	Human,Macaque	2	Macaque	1	SpSpecificGains	MacaqueSpecificGains	bound	HNF4a	Macaque	Macaque	2	right	nonCGI	LMR	11-85457294-85457302	1	noOverlap	99632439	intron	CEBPA,HNF4a	2TFs	CEBPA,HNF4a	2TFs
44418	10	8320406	8320662	10-8320534-8320535	7.35438	11.34488	6	5	34.4389435	34.054005	Human,Macaque,Mouse,Rat,Dog	5	Macaque	1	SpSpecificGains	MacaqueSpecificGains	bound	HNF4a	Macaque	Macaque	4	up	nonCGI	LMR	10-8320420-8320428	0	Enhancers	19989	exon	HNF4a,HNF6	2TFs	HNF4a,HNF6	2TFs
44419	2	14257409	14257665	2-14257537-14257538	14.80303	26.53609	27	26	1.850102	1.79305465385	Human,Macaque	2	Macaque	1	SpSpecificGains	MacaqueSpecificGains	bound	HNF4a	Macaque	Macaque	3	flat	CGI	UMR	2-14257449-14257457	0	Promoters	128307031	exon	HNF4a	1TF	HNF4a	1TF
44420	6	69643613	69643869	6-69643741-69643742	7.10134	10.04174	30	0	2.98938466667	0	Human,Macaque	2	Macaque	1	SpSpecificGains	MacaqueSpecificGains	bound	HNF4a	Macaque	Macaque	3	flat	CGI	UMR	6-69643638-69643646	1	Promoters	322170	intron	HNF4a	1TF	HNF4a	1TF
44421	8	132954254	132954510	8-132954382-132954383	11.74039	19.87159	12	2	5.55020975	3.9596275	Human,Macaque,Dog	3	Macaque	1	SpSpecificGains	MacaqueSpecificGains	bound	HNF4a	Macaque	Macaque	1	left	nonCGI	UMR	8-132954323-132954331	0	Promoters	185586	intron	HNF4a	1TF	HNF4a	1TF
44422	6	124081660	124081916	6-124081788-124081789	15.04406	30.5419	4	4	17.32579	17.32579	Human,Macaque,Dog	3	Macaque,Dog	2	evoDynamic	evoDynamic	bound	HNF4a	Macaque	Macaque	2	right	nonCGI	LMR	6-124081751-124081759	0	Enhancers	53673	intron	HNF4a	1TF	HNF4a	1TF
44423	8	122996271	122996527	8-122996399-122996400	6.06918	9.08008	6	0	14.9634761667	0	Human,Macaque,Mouse,Rat,Dog	5	Macaque	1	SpSpecificGains	MacaqueSpecificGains	bound	HNF4a	Macaque	Macaque	1	left	nonCGI	LMR	8-122996315-122996323	1	Enhancers	1059840	intergenic	HNF4a	1TF	HNF4a	1TF
44424	13	33181809	33182065	13-33181937-33181938	12.20279	21.19701	0	0	0	0	Human,Macaque,Dog	3	Macaque	1	SpSpecificGains	MacaqueSpecificGains	bound	HNF4a	Macaque	Macaque	NC	NC	nonCGI	FMR	NA	0	Enhancers	29870254	intron	CEBPA,HNF4a	2TFs	CEBPA,HNF4a	2TFs
44425	3	42263717	42263973	3-42263845-42263846	9.06798	16.21722	20	20	7.00886905	7.00886905	Human,Macaque,Mouse	3	Human,Macaque,Mouse	3	evoDynamic	evoDynamic	bound	HNF4a	Macaque	Macaque	2	right	CGI	UMR	3-42263735-42263743	1	Promoters	31777	exon	CTCF,HNF4a	2TFs	HNF4a	1TF
44426	1	209301297	209301553	1-209301425-209301426	31.74924	120.27569	3	0	21.6402936667	0	Human,Macaque,Mouse,Rat,Dog	5	Macaque	1	SpSpecificGains	MacaqueSpecificGains	bound	HNF4a	Macaque	Macaque	4	up	nonCGI	LMR	1-209301327-209301335	0	Enhancers	30152	exon	HNF4a	1TF	HNF4a	1TF
44427	17	55961048	55961304	17-55961176-55961177	34.34351	96.82241	6	0	24.8519118333	0	Human,Macaque,Mouse,Dog	4	Human,Macaque,Mouse,Dog	4	SpSpecificLoss	RatSpecificLoss	bound	HNF4a	Macaque	Macaque	1	left	nonCGI	LMR	17-55961150-55961158	0	Enhancers	35692	intergenic	HNF4a	1TF	HNF4a	1TF
44428	20	44975685	44975941	20-44975813-44975814	10.35317	18.79928	14	7	0	0	Human,Macaque	2	Macaque	1	SpSpecificGains	MacaqueSpecificGains	bound	HNF4a	Macaque	Macaque	3	flat	CGI	UMR	20-44975729-44975737	0	Promoters	40480700	intergenic	HNF4a	1TF	HNF4a	1TF
44429	1	183644371	183644627	1-183644499-183644500	13.78036	28.4555	5	2	8.6243386	9.0608465	Human,Macaque	2	Macaque	1	SpSpecificGains	MacaqueSpecificGains	bound	HNF4a	Macaque	Macaque	2	right	nonCGI	LMR	1-183644386-183644394	0	Enhancers	42362	intergenic	HNF4a	1TF	HNF4a	1TF
44430	6	152338738	152338994	6-152338866-152338867	11.74039	19.87159	1	1	15	15	Human,Macaque,Dog	3	Macaque	1	SpSpecificGains	MacaqueSpecificGains	bound	HNF4a	Macaque	Macaque	1	left	nonCGI	UMR	6-152338869-152338877	0	Enhancers	75781	intron	CEBPA,HNF4a	2TFs	CEBPA,HNF4a	2TFs
44431	11	107335822	107336078	11-107335950-107335951	68.18701	232.99443	4	0	29.7130495	0	Human,Macaque,Mouse,Rat,Dog	5	Human,Macaque	2	LineageGains	PrimateGains	bound	HNF4a	Macaque	Macaque	4	up	nonCGI	LMR	11-107335924-107335932	0	Enhancers	336000	intergenic	HNF4a	1TF	HNF4a	1TF
44432	3	3927130	3927386	3-3927258-3927259	57.67994	150.96614	6	6	0	0	Human,Macaque,Mouse,Rat,Dog	5	Human,Macaque,Mouse,Rat,Dog	5	UltraCons	UltraCons	bound	HNF4a	Macaque	Macaque	3	flat	nonCGI	UMR	3-3927190-3927198	0	Enhancers	35332122	intron	HNF4a	1TF	HNF4a	1TF
44433	2	175423152	175423408	2-175423280-175423281	9.90281	15.14526	33	1	4.23657084848	0	Human,Macaque	2	Human,Macaque	2	LineageGains	PrimateGains	bound	HNF4a	Macaque	Macaque	3	flat	CGI	UMR	2-175423198-175423206	1	Promoters	215653	exon	HNF4a	1TF	HNF4a	1TF
