## Supplementary Table 3 for "DNA methylation patterns of transcription factor binding regions characterize their functional and evolutionary contexts": DivergenceTable_HNF4A.tab (part 13 of 89)

chr	start	end	summit	foldE	pval	nCpGtot	nCpGfilt	avgMethtot	avgMethfilt	align	num_align	bindingCons	num_bindingCons	cat	label	binding	TF	Species	SpeciesFrom	clusterN	Clusters	CGI	MethFrag	motCoord	motCpG	RegRegion	DistanceTSS	Gene	yesCTCFnames	yesCTCF	noCTCFnames	noCTCF
44434	2	114722759	114723015	2-114722887-114722888	10.51534	16.69149	5	4	4.2174522	5.27181525	Human,Macaque,Mouse,Rat,Dog	5	Human,Macaque,Dog	3	LineageLoss	RodentLoss	bound	HNF4a	Macaque	Macaque	2	right	nonCGI	UMR	2-114722829-114722837	0	noOverlap	65893	exon	HNF4a	1TF	HNF4a	1TF
44435	1	209551915	209552171	1-209552043-209552044	17.25314	33.54103	4	1	34.741055	37.037037	Human,Macaque,Mouse,Rat,Dog	5	Macaque	1	SpSpecificGains	MacaqueSpecificGains	bound	HNF4a	Macaque	Macaque	2	right	nonCGI	LMR	1-209552017-209552025	0	Enhancers	49214	intron	HNF4a	1TF	HNF4a	1TF
44436	1	209581402	209581658	1-209581530-209581531	11.12787	18.26757	4	0	2.01464675	0	Human,Macaque,Mouse,Rat,Dog	5	Macaque	1	SpSpecificGains	MacaqueSpecificGains	bound	HNF4a	Macaque	Macaque	1	left	nonCGI	LMR	1-209581509-209581517	0	noOverlap	78701	intron	HNF4a	1TF	HNF4a	1TF
44437	13	21820889	21821145	13-21821017-21821018	14.20876	29.90321	1	1	52	52	Human,Macaque,Dog	3	Human,Macaque	2	LineageGains	PrimateGains	bound	HNF4a	Macaque	Macaque	NC	NC	nonCGI	FMR	13-21820930-21820938	0	Enhancers	19674391	intergenic	HNF4a	1TF	HNF4a	1TF
44438	14	9101326	9101582	14-9101454-9101455	24.91873	63.20963	12	6	0	0	Human,Macaque,Dog	3	Human,Macaque,Dog	3	LineageLoss	RodentLoss	bound	HNF4a	Macaque	Macaque	1	left	nonCGI	UMR	14-9101452-9101460	0	Promoters	76833	intron	HNF4a	1TF	HNF4a	1TF
44439	9	120121901	120122157	9-120122029-120122030	7.98577	12.29646	2	2	54.5714285	54.5714285	Human,Macaque,Dog	3	Human,Macaque	2	LineageGains	PrimateGains	bound	HNF4a	Macaque	Macaque	4	up	nonCGI	FMR	9-120121904-120121912	0	Enhancers	3120	intergenic	HNF4a	1TF	HNF4a	1TF
44440	3	85830677	85830933	3-85830805-85830806	14.63716	31.36613	3	3	37.484336	37.484336	Human,Macaque	2	Macaque	1	SpSpecificGains	MacaqueSpecificGains	bound	HNF4a	Macaque	Macaque	4	up	nonCGI	LMR	3-85830740-85830748	0	Enhancers	121947	intron	HNF4a,HNF6	2TFs	HNF4a,HNF6	2TFs
44441	18	33906663	33906919	18-33906791-33906792	33.05831	93.16363	3	0	34.3014866667	0	Human,Macaque,Mouse,Rat,Dog	5	Human,Macaque,Dog	3	LineageLoss	RodentLoss	bound	HNF4a	Macaque	Macaque	4	up	nonCGI	FMR	18-33906680-33906688	1	Enhancers	49457414	intron	HNF4a	1TF	HNF4a	1TF
44442	11	115147056	115147312	11-115147184-115147185	23.99094	50.28216	2	2	32.142857	32.142857	Human,Macaque	2	Macaque	1	SpSpecificGains	MacaqueSpecificGains	bound	HNF4a	Macaque	Macaque	4	up	nonCGI	FMR	11-115147136-115147144	0	noOverlap	3649809	intron	HNF4a	1TF	HNF4a	1TF
44443	19	6672185	6672441	19-6672313-6672314	35.01643	80.42778	12	12	6.52038058333	6.52038058333	Macaque,Mouse	2	Macaque	1	SpSpecificGains	MacaqueSpecificGains	bound	HNF4a	Macaque	Macaque	3	flat	CGI	UMR	19-6672245-6672253	0	Promoters	12843	intron	HNF4a	1TF	HNF4a	1TF
44444	2	162210284	162210540	2-162210412-162210413	9.29028	13.63109	23	0	2.01097769565	0	Human,Macaque,Mouse,Rat,Dog	5	Human,Macaque,Mouse	3	evoDynamic	evoDynamic	bound	HNF4a	Macaque	Macaque	3	flat	CGI	UMR	2-162210338-162210346	1	Promoters	8707	exon	HNF4a	1TF	HNF4a	1TF
44445	14	19983987	19984243	14-19984115-19984116	30.35528	67.3222	2	2	10	10	Human,Macaque	2	Human,Macaque	2	LineageGains	PrimateGains	bound	HNF4a	Macaque	Macaque	1	left	nonCGI	LMR	14-19984043-19984051	0	Enhancers	13214	intergenic	HNF4a	1TF	HNF4a	1TF
44446	2	77482960	77483216	2-77483088-77483089	31.47697	71.9952	1	1	40	40	Human,Macaque,Dog	3	Human,Macaque	2	LineageGains	PrimateGains	bound	HNF4a	Macaque	Macaque	1	left	nonCGI	FMR	2-77482973-77482981	0	Enhancers	34441	intergenic	HNF4a	1TF	HNF4a	1TF
44447	13	66711153	66711409	13-66711281-66711282	13.36732	24.30767	5	3	14.7224882	15.1010103333	Human,Macaque	2	Human,Macaque	2	LineageGains	PrimateGains	bound	HNF4a	Macaque	Macaque	4	up	nonCGI	LMR	13-66711204-66711212	0	Enhancers	4837	intergenic	HNF4a	1TF	HNF4a	1TF
44448	15	85076280	85076536	15-85076408-85076409	16.09761	31.24216	0	0	0	0	Human,Macaque,Mouse,Rat,Dog	5	Human,Macaque	2	LineageGains	PrimateGains	bound	HNF4a	Macaque	Macaque	4	up	nonCGI	FMR	15-85076447-85076455	0	Enhancers	301983	intron	CEBPA,HNF4a,HNF6	3TFs	CEBPA,HNF4a,HNF6	3TFs
44449	6	42760407	42760663	6-42760535-42760536	41.19788	123.10604	2	0	2.5418275	0	Human,Macaque,Dog	3	Human,Macaque,Dog	3	LineageLoss	RodentLoss	bound	HNF4a	Macaque	Macaque	3	flat	nonCGI	UMR	6-42760441-42760449	0	noOverlap	61000	exon	HNF4a	1TF	HNF4a	1TF
44450	5	183097981	183098237	5-183098109-183098110	6.85367	10.19656	5	5	25.270936	25.270936	Human,Macaque	2	Macaque	1	SpSpecificGains	MacaqueSpecificGains	bound	HNF4a	Macaque	Macaque	2	right	nonCGI	UMR	5-183098034-183098042	0	noOverlap	37672	intron	HNF4a,HNF6	2TFs	HNF4a,HNF6	2TFs
44451	19	17067506	17067762	19-17067634-17067635	8.63958	14.96062	30	29	2.54800886667	2.52463655172	Human,Macaque,Mouse,Rat,Dog	5	Macaque,Mouse	2	evoDynamic	evoDynamic	bound	HNF4a	Macaque	Macaque	3	flat	CGI	UMR	19-17067515-17067523	1	Promoters	11015	exon	HNF4a	1TF	HNF4a	1TF
44452	10	32549755	32550011	10-32549883-32549884	19.70325	38.98383	5	2	27.6092206	33.312808	Human,Macaque,Mouse,Rat,Dog	5	Human,Macaque	2	LineageGains	PrimateGains	bound	HNF4a	Macaque	Macaque	1	left	nonCGI	UMR	10-32549794-32549802	1	noOverlap	2575	intron	HNF4a	1TF	HNF4a	1TF
44453	11	124407710	124407966	11-124407838-124407839	37.77069	109.82314	8	0	27.0377425	0	Human,Macaque	2	Macaque	1	SpSpecificGains	MacaqueSpecificGains	bound	HNF4a	Macaque	Macaque	2	right	nonCGI	LMR	11-124407781-124407789	0	Enhancers	9731	intron	CEBPA,HNF4a	2TFs	CEBPA,HNF4a	2TFs
44454	7	69728258	69728514	7-69728386-69728387	63.90302	213.90982	5	5	35.0206266	35.0206266	Human,Macaque,Rat,Dog	4	Human,Macaque	2	LineageGains	PrimateGains	bound	HNF4a	Macaque	Macaque	4	up	nonCGI	LMR	7-69728292-69728300	0	Enhancers	142348	intergenic	HNF4a	1TF	HNF4a	1TF
44455	10	20956776	20957032	10-20956904-20956905	9.61615	15.41637	4	4	26.5934065	26.5934065	Human,Macaque,Rat	3	Macaque	1	SpSpecificGains	MacaqueSpecificGains	bound	HNF4a	Macaque	Macaque	4	up	nonCGI	FMR	10-20956778-20956786	0	Enhancers	3670	intron	HNF4a	1TF	HNF4a	1TF
44456	20	26431650	26431906	20-26431778-26431779	12.93784	21.93435	1	1	17.241379	17.241379	Human,Macaque	2	Macaque	1	SpSpecificGains	MacaqueSpecificGains	bound	HNF4a	Macaque	Macaque	4	up	nonCGI	FMR	20-26431657-26431665	0	primedEnhancers	25267	intergenic	HNF4a	1TF	HNF4a	1TF
44457	13	1116176	1116432	13-1116304-1116305	9.90281	15.14526	2	2	35.625	35.625	Human,Macaque,Dog	3	Macaque	1	SpSpecificGains	MacaqueSpecificGains	bound	HNF4a	Macaque	Macaque	4	up	nonCGI	LMR	13-1116239-1116247	0	noOverlap	29993124	intron	HNF4a	1TF	HNF4a	1TF
44458	8	101632773	101633029	8-101632901-101632902	5.57261	6.79087	5	1	24.1908756	25	Human,Macaque	2	Human,Macaque	2	LineageGains	PrimateGains	bound	HNF4a	Macaque	Macaque	1	left	nonCGI	LMR	8-101632777-101632785	0	Enhancers	148735	intergenic	HNF4a	1TF	HNF4a	1TF
44459	1	215240242	215240498	1-215240370-215240371	12.11382	21.01896	6	4	30.967433	28.9511495	Human,Macaque,Mouse,Rat,Dog	5	Macaque,Mouse,Rat	3	evoDynamic	evoDynamic	bound	HNF4a	Macaque	Macaque	1	left	nonCGI	LMR	1-215240323-215240331	0	noOverlap	11291	intron	HNF4a	1TF	HNF4a	1TF
44460	9	89770292	89770548	9-89770420-89770421	8.67776	13.63109	0	0	0	0	Human,Macaque,Mouse,Rat	4	Macaque	1	SpSpecificGains	MacaqueSpecificGains	bound	HNF4a	Macaque	Macaque	NC	NC	nonCGI	FMR	9-89770338-89770346	0	noOverlap	52393	intergenic	HNF4a	1TF	HNF4a	1TF
44461	3	34622998	34623254	3-34623126-34623127	10.51534	16.69149	10	10	5.9547259	5.9547259	Human,Macaque	2	Human,Macaque	2	LineageGains	PrimateGains	bound	HNF4a	Macaque	Macaque	3	flat	nonCGI	UMR	3-34623084-34623092	0	Promoters	17527	intron	HNF4a	1TF	HNF4a	1TF
44462	8	27758928	27759184	8-27759056-27759057	14.51651	25.96606	6	6	19.5156695	19.5156695	Human,Macaque,Dog	3	Macaque,Dog	2	evoDynamic	evoDynamic	bound	HNF4a	Macaque	Macaque	3	flat	nonCGI	UMR	8-27759074-27759082	0	noOverlap	11257	exon	HNF4a	1TF	HNF4a	1TF
44463	6	35791793	35792049	6-35791921-35791922	42.05468	126.94953	2	0	31.118881	0	Human,Macaque	2	Macaque	1	SpSpecificGains	MacaqueSpecificGains	bound	HNF4a	Macaque	Macaque	2	right	nonCGI	LMR	6-35791799-35791807	0	Enhancers	14355	intron	HNF4a	1TF	HNF4a	1TF
44464	6	148212305	148212561	6-148212433-148212434	7.30845	10.42966	19	15	0.674308578947	0.639070466667	Human,Macaque,Mouse,Rat,Dog	5	Macaque	1	SpSpecificGains	MacaqueSpecificGains	bound	HNF4a	Macaque	Macaque	3	flat	nonCGI	UMR	6-148212386-148212394	1	Promoters	41521	intron	CTCF,HNF4a	2TFs	HNF4a	1TF
44465	3	131991119	131991375	3-131991247-131991248	20.9283	42.69231	15	10	2.46623926667	1.8294838	Human,Macaque	2	Macaque	1	SpSpecificGains	MacaqueSpecificGains	bound	HNF4a	Macaque	Macaque	3	flat	CGI	UMR	3-131991122-131991130	0	Promoters	96871	intron	HNF4a	1TF	HNF4a	1TF
44466	8	98212187	98212443	8-98212315-98212316	39.91665	95.23277	3	0	12.7134723333	0	Macaque,Mouse	2	Macaque	1	SpSpecificGains	MacaqueSpecificGains	bound	HNF4a	Macaque	Macaque	1	left	nonCGI	LMR	8-98212202-98212210	0	Enhancers	56980	intron	CEBPA,HNF4a	2TFs	CEBPA,HNF4a	2TFs
44467	9	13585365	13585621	9-13585493-13585494	10.51534	16.69149	7	6	46.8171112857	50.7310743333	Human,Macaque,Dog	3	Macaque	1	SpSpecificGains	MacaqueSpecificGains	bound	HNF4a	Macaque	Macaque	4	up	nonCGI	LMR	9-13585482-13585490	0	Enhancers	79166	intron	HNF4a	1TF	HNF4a	1TF
44468	6	65850975	65851231	6-65851103-65851104	32.77562	75.43908	7	0	4.85574371429	0	Human,Macaque,Mouse,Rat,Dog	5	Human,Macaque,Mouse	3	evoDynamic	evoDynamic	bound	HNF4a	Macaque	Macaque	3	flat	nonCGI	LMR	6-65850986-65850994	0	Enhancers	62617	intergenic	HNF4a,HNF6	2TFs	HNF4a,HNF6	2TFs
44469	6	88299292	88299548	6-88299420-88299421	8.63958	14.96062	2	2	33.974359	33.974359	Human,Macaque	2	Human,Macaque	2	LineageGains	PrimateGains	bound	HNF4a	Macaque	Macaque	NC	NC	nonCGI	FMR	6-88299394-88299402	0	noOverlap	52856	intergenic	HNF4a	1TF	HNF4a	1TF
44470	9	92862290	92862546	9-92862418-92862419	9.29028	13.63109	2	2	30.357143	30.357143	Human,Macaque,Mouse,Rat,Dog	5	Human,Macaque,Mouse,Rat,Dog	5	UltraCons	UltraCons	bound	HNF4a	Macaque	Macaque	2	right	nonCGI	UMR	9-92862419-92862427	0	noOverlap	7946	intergenic	CEBPA,HNF4a,HNF6	3TFs	CEBPA,HNF4a,HNF6	3TFs
44471	13	98805040	98805296	13-98805168-98805169	10.51534	16.69149	39	17	2.03212915385	1.25379664706	Human,Macaque,Mouse,Rat,Dog	5	Macaque,Mouse	2	evoDynamic	evoDynamic	bound	HNF4a	Macaque	Macaque	3	flat	CGI	UMR	13-98805135-98805143	1	Promoters	58924630	exon	HNF4a	1TF	HNF4a	1TF
44472	1	99532222	99532478	1-99532350-99532351	16.77915	37.36003	4	2	29.165832	29.089027	Human,Macaque,Mouse,Rat,Dog	5	Human,Macaque	2	LineageGains	PrimateGains	bound	HNF4a	Macaque	Macaque	4	up	nonCGI	LMR	1-99532328-99532336	0	primedEnhancers	90017439	intron	HNF4a	1TF	HNF4a	1TF
44473	2	48384029	48384285	2-48384157-48384158	24.60346	52.21304	2	1	11.6538955	10.344828	Human,Macaque	2	Human,Macaque	2	LineageGains	PrimateGains	bound	HNF4a	Macaque	Macaque	1	left	nonCGI	LMR	2-48384124-48384132	0	Enhancers	955	intron	HNF4a,HNF6	2TFs	HNF4a,HNF6	2TFs
44474	16	68933327	68933583	16-68933455-68933456	7.36213	10.53281	4	3	44.28176525	48.625687	Human,Macaque,Mouse,Rat,Dog	5	Macaque	1	SpSpecificGains	MacaqueSpecificGains	bound	HNF4a	Macaque	Macaque	4	up	nonCGI	FMR	16-68933343-68933351	0	primedEnhancers	62063261	intergenic	HNF4a	1TF	HNF4a	1TF
44475	1	39855464	39855720	1-39855592-39855593	28.27834	63.29609	3	0	14.2857143333	0	Human,Macaque,Mouse,Rat,Dog	5	Macaque	1	SpSpecificGains	MacaqueSpecificGains	bound	HNF4a	Macaque	Macaque	1	left	nonCGI	UMR	1-39855480-39855488	0	Promoters	58669725	intron	HNF4a	1TF	HNF4a	1TF
44476	20	44334790	44335046	20-44334918-44334919	8.67776	13.63109	4	4	27.4101305	27.4101305	Human,Macaque,Mouse,Dog	4	Macaque	1	SpSpecificGains	MacaqueSpecificGains	bound	HNF4a	Macaque	Macaque	4	up	nonCGI	FMR	20-44334851-44334859	1	Enhancers	2730	intron	HNF4a	1TF	HNF4a	1TF
44477	8	29831326	29831582	8-29831454-29831455	23.30191	50.98072	5	2	26.509557	27.7310925	Human,Macaque,Dog	3	Macaque,Dog	2	evoDynamic	evoDynamic	bound	HNF4a	Macaque	Macaque	1	left	nonCGI	LMR	8-29831397-29831405	1	Enhancers	205910	intergenic	HNF4a	1TF	HNF4a	1TF
44478	8	29844262	29844518	8-29844390-29844391	15.91572	30.57149	6	1	30.6886693333	37.5	Human,Macaque,Dog	3	Macaque	1	SpSpecificGains	MacaqueSpecificGains	bound	HNF4a	Macaque	Macaque	4	up	nonCGI	LMR	8-29844304-29844312	0	Enhancers	218846	intergenic	HNF4a,HNF6	2TFs	HNF4a,HNF6	2TFs
44479	1	179619484	179619740	1-179619612-179619613	8.06523	12.15151	1	1	15.789474	15.789474	Human,Macaque,Dog	3	Human,Macaque,Dog	3	LineageLoss	RodentLoss	bound	HNF4a	Macaque	Macaque	2	right	nonCGI	UMR	1-179619574-179619582	0	Enhancers	1272	exon	HNF4a	1TF	HNF4a	1TF
44480	1	63194367	63194623	1-63194495-63194496	33.48671	93.16363	1	0	6.818182	0	Human,Macaque,Mouse,Rat	4	Macaque	1	SpSpecificGains	MacaqueSpecificGains	bound	HNF4a	Macaque	Macaque	3	flat	nonCGI	UMR	1-63194398-63194406	0	noOverlap	31262261	intron	CTCF,HNF4a	2TFs	HNF4a	1TF
44481	2	104480630	104480886	2-104480758-104480759	27.15098	61.38872	7	3	10.9645087143	10.3448273333	Human,Macaque,Mouse,Dog	4	Human,Macaque,Mouse	3	evoDynamic	evoDynamic	bound	HNF4a	Macaque	Macaque	3	flat	CGI	UMR	2-104480658-104480666	1	Promoters	5315	intergenic	CTCF,HNF4a	2TFs	HNF4a	1TF
44482	14	71115236	71115492	14-71115364-71115365	28.11273	63.24274	1	1	33.333333	33.333333	Human,Macaque,Dog	3	Human,Macaque,Dog	3	LineageLoss	RodentLoss	bound	HNF4a	Macaque	Macaque	4	up	nonCGI	FMR	14-71115273-71115281	0	Enhancers	19402	intergenic	HNF4a	1TF	HNF4a	1TF
44483	13	54668554	54668810	13-54668682-54668683	8.67776	13.63109	5	5	24.3223444	24.3223444	Human,Macaque	2	Macaque	1	SpSpecificGains	MacaqueSpecificGains	bound	HNF4a	Macaque	Macaque	2	right	nonCGI	LMR	13-54668562-54668570	1	Enhancers	107385	intergenic	HNF4a,HNF6	2TFs	HNF4a,HNF6	2TFs
44484	5	39731821	39732077	5-39731949-39731950	8.06523	12.15151	5	0	19.7629078	0	Human,Macaque	2	Macaque	1	SpSpecificGains	MacaqueSpecificGains	bound	HNF4a	Macaque	Macaque	2	right	nonCGI	LMR	5-39731868-39731876	0	Enhancers	246404	intron	HNF4a	1TF	HNF4a	1TF
44485	4	66999412	66999668	4-66999540-66999541	15.83329	29.60346	3	3	17.7218613333	17.7218613333	Human,Macaque	2	Macaque	1	SpSpecificGains	MacaqueSpecificGains	bound	HNF4a	Macaque	Macaque	4	up	nonCGI	LMR	4-66999466-66999474	1	Enhancers	116422	intron	CEBPA,HNF4a	2TFs	CEBPA,HNF4a	2TFs
44486	5	99721283	99721539	5-99721411-99721412	6.18486	9.08008	15	6	2.3408502	3.3184175	Human,Macaque,Mouse,Rat	4	Macaque,Mouse	2	evoDynamic	evoDynamic	bound	HNF4a	Macaque	Macaque	3	flat	CGI	UMR	5-99721293-99721301	0	Promoters	1112	intron	HNF4a	1TF	HNF4a	1TF
44487	2	83031458	83031714	2-83031586-83031587	7.4527	10.70952	4	1	28.842503	40	Human,Macaque	2	Macaque	1	SpSpecificGains	MacaqueSpecificGains	bound	HNF4a	Macaque	Macaque	2	right	nonCGI	LMR	2-83031510-83031518	0	Enhancers	82202589	intergenic	HNF4a,HNF6	2TFs	HNF4a,HNF6	2TFs
44488	1	203265686	203265942	1-203265814-203265815	57.06741	148.66377	0	0	0	0	Human,Macaque	2	Macaque	1	SpSpecificGains	MacaqueSpecificGains	bound	HNF4a	Macaque	Macaque	1	left	nonCGI	LMR	1-203265714-203265722	0	primedEnhancers	7170	exon	HNF4a	1TF	HNF4a	1TF
44489	5	86250009	86250265	5-86250137-86250138	20.31577	40.83046	5	4	1.610306	2.0128825	Human,Macaque,Mouse,Rat,Dog	5	Macaque	1	SpSpecificGains	MacaqueSpecificGains	bound	HNF4a	Macaque	Macaque	2	right	nonCGI	LMR	5-86250143-86250151	0	primedEnhancers	16556	intergenic	CTCF,HNF4a	2TFs	HNF4a	1TF
44490	8	59807849	59808105	8-59807977-59807978	14.63716	31.36613	3	2	14.7190293333	20.689655	Human,Macaque	2	Macaque	1	SpSpecificGains	MacaqueSpecificGains	bound	HNF4a	Macaque	Macaque	1	left	nonCGI	LMR	8-59807943-59807951	0	Enhancers	46813	intron	CEBPA,HNF4a	2TFs	CEBPA,HNF4a	2TFs
44491	X	67570525	67570781	X-67570653-67570654	4.51284	5.94877	4	4	0	0	Human,Macaque,Dog	3	Macaque	1	SpSpecificGains	MacaqueSpecificGains	bound	HNF4a	Macaque	Macaque	2	right	nonCGI	LMR	X-67570643-67570651	1	Enhancers	80312	exon	HNF4a	1TF	HNF4a	1TF
44492	5	12697880	12698136	5-12698008-12698009	15.22821	27.87976	3	0	24.4568096667	0	Human,Macaque,Dog	3	Macaque	1	SpSpecificGains	MacaqueSpecificGains	bound	HNF4a	Macaque	Macaque	4	up	nonCGI	LMR	5-12697914-12697922	0	Enhancers	114162256	intergenic	CTCF,HNF4a	2TFs	HNF4a	1TF
44493	15	74879653	74879909	15-74879781-74879782	12.02614	20.84531	4	4	29.2753625	29.2753625	Human,Macaque,Dog	3	Macaque	1	SpSpecificGains	MacaqueSpecificGains	bound	HNF4a	Macaque	Macaque	2	right	nonCGI	LMR	15-74879734-74879742	0	Promoters	17418136	intergenic	HNF4a	1TF	HNF4a	1TF
44494	5	54811581	54811837	5-54811709-54811710	9.33992	15.18379	0	0	0	0	Human,Macaque	2	Macaque	1	SpSpecificGains	MacaqueSpecificGains	bound	HNF4a	Macaque	Macaque	4	up	nonCGI	FMR	5-54811679-54811687	0	noOverlap	290933	intergenic	HNF4a	1TF	HNF4a	1TF
44495	2	104479176	104479432	2-104479304-104479305	17.25314	33.54103	8	6	20.678290375	15.6429493333	Human,Macaque,Mouse,Dog	4	Macaque	1	SpSpecificGains	MacaqueSpecificGains	bound	HNF4a	Macaque	Macaque	1	left	nonCGI	UMR	2-104479220-104479228	0	Promoters	3861	intergenic	HNF4a,HNF6	2TFs	HNF4a,HNF6	2TFs
44496	5	96303336	96303592	5-96303464-96303465	7.15494	10.54429	2	1	14.8387095	20	Human,Macaque	2	Macaque	1	SpSpecificGains	MacaqueSpecificGains	bound	HNF4a	Macaque	Macaque	2	right	nonCGI	LMR	5-96303468-96303476	0	Enhancers	76087	intron	CEBPA,CTCF,HNF4a	3TFs	CEBPA,HNF4a	2TFs
44497	1	83766067	83766323	1-83766195-83766196	14.74996	27.5146	2	2	43.78882	43.78882	Human,Macaque	2	Macaque	1	SpSpecificGains	MacaqueSpecificGains	bound	HNF4a	Macaque	Macaque	4	up	nonCGI	FMR	1-83766209-83766217	0	Enhancers	18787	intergenic	HNF4a,HNF6	2TFs	HNF4a,HNF6	2TFs
44498	3	85997376	85997632	3-85997504-85997505	12.9745	24.38609	1	1	9.090909	9.090909	Human,Macaque,Dog	3	Human,Macaque	2	LineageGains	PrimateGains	bound	HNF4a	Macaque	Macaque	4	up	nonCGI	FMR	3-85997389-85997397	0	primedEnhancers	20411	intron	HNF4a	1TF	HNF4a	1TF
44499	16	11392305	11392561	16-11392433-11392434	41.1417	99.53545	8	1	22.20113475	6.896552	Human,Macaque,Mouse,Rat,Dog	5	Human,Macaque	2	LineageGains	PrimateGains	bound	HNF4a	Macaque	Macaque	1	left	nonCGI	LMR	16-11392427-11392435	0	Enhancers	9762	intron	HNF4a	1TF	HNF4a	1TF
44500	8	81389334	81389590	8-81389462-81389463	9.90281	15.14526	5	0	9.4326458	0	Human,Macaque	2	Macaque	1	SpSpecificGains	MacaqueSpecificGains	bound	HNF4a	Macaque	Macaque	4	up	nonCGI	LMR	8-81389373-81389381	0	Enhancers	32410	intergenic	HNF4a	1TF	HNF4a	1TF
44501	17	78871517	78871773	17-78871645-78871646	9.11046	13.29327	18	0	2.30384361111	0	Macaque,Dog	2	Macaque	1	SpSpecificGains	MacaqueSpecificGains	bound	HNF4a	Macaque	Macaque	2	right	CGI	UMR	17-78871525-78871533	1	Enhancers	118256	intergenic	CTCF,HNF4a	2TFs	HNF4a	1TF
44502	15	33097547	33097803	15-33097675-33097676	54.00477	139.50963	2	2	18.521739	18.521739	Human,Macaque,Mouse,Rat,Dog	5	Macaque	1	SpSpecificGains	MacaqueSpecificGains	bound	HNF4a	Macaque	Macaque	4	up	nonCGI	FMR	15-33097610-33097618	0	Enhancers	374091	intron	HNF4a	1TF	HNF4a	1TF
44503	16	55486814	55487070	16-55486942-55486943	8.21118	13.72868	1	1	15.384615	15.384615	Human,Macaque,Mouse,Rat,Dog	5	Human,Macaque,Rat	3	evoDynamic	evoDynamic	bound	HNF4a	Macaque	Macaque	2	right	nonCGI	UMR	16-55486939-55486947	0	noOverlap	2080	intergenic	HNF4a,HNF6	2TFs	HNF4a,HNF6	2TFs
44504	15	2262588	2262844	15-2262716-2262717	58.29247	153.27391	9	9	23.8858863333	23.8858863333	Human,Macaque,Mouse,Rat,Dog	5	Macaque	1	SpSpecificGains	MacaqueSpecificGains	bound	HNF4a	Macaque	Macaque	2	right	nonCGI	LMR	15-2262600-2262608	1	Enhancers	2963121	intergenic	HNF4a	1TF	HNF4a	1TF
44505	1	165456795	165457051	1-165456923-165456924	12.47867	22.90516	0	0	0	0	Human,Macaque,Mouse,Rat,Dog	5	Human,Macaque,Mouse,Dog	4	SpSpecificLoss	RatSpecificLoss	bound	HNF4a	Macaque	Macaque	2	right	nonCGI	LMR	1-165456846-165456854	0	Enhancers	100050769	intergenic	HNF4a	1TF	HNF4a	1TF
44506	2	108992379	108992635	2-108992507-108992508	14.80303	26.53609	5	0	16.2496652	0	Human,Macaque,Mouse,Rat,Dog	5	Human,Macaque	2	LineageGains	PrimateGains	bound	HNF4a	Macaque	Macaque	2	right	nonCGI	LMR	2-108992381-108992389	0	noOverlap	16962	exon	HNF4a	1TF	HNF4a	1TF
44507	9	96822067	96822323	9-96822195-96822196	12.02614	20.84531	5	2	18.5293536	19.642857	Human,Macaque,Mouse,Rat,Dog	5	Human,Macaque	2	LineageGains	PrimateGains	bound	HNF4a	Macaque	Macaque	2	right	nonCGI	LMR	9-96822077-96822085	0	primedEnhancers	41831	intron	HNF4a	1TF	HNF4a	1TF
44508	X	104420018	104420274	X-104420146-104420147	6.22765	7.95316	3	3	7.638889	7.638889	Human,Macaque	2	Macaque	1	SpSpecificGains	MacaqueSpecificGains	bound	HNF4a	Macaque	Macaque	4	up	nonCGI	FMR	X-104420075-104420083	0	Enhancers	50766	intergenic	HNF4a	1TF	HNF4a	1TF
44509	1	88740629	88740885	1-88740757-88740758	18.02606	37.14806	0	0	0	0	Human,Macaque,Mouse,Rat,Dog	5	Human,Macaque	2	LineageGains	PrimateGains	bound	HNF4a	Macaque	Macaque	NC	NC	nonCGI	FMR	1-88740731-88740739	0	Enhancers	142300	intron	CEBPA,HNF4a	2TFs	CEBPA,HNF4a	2TFs
44510	10	71629396	71629652	10-71629524-71629525	12.96545	23.15692	8	3	0.78125	2.08333333333	Human,Macaque,Mouse,Rat,Dog	5	Macaque	1	SpSpecificGains	MacaqueSpecificGains	bound	HNF4a	Macaque	Macaque	3	flat	nonCGI	LMR	10-71629512-71629520	0	primedEnhancers	16751	intron	HNF4a	1TF	HNF4a	1TF
44511	11	32705650	32705906	11-32705778-32705779	120.77025	369.64932	31	20	2.44523835484	2.3992317	Human,Macaque,Dog	3	Human,Macaque,Dog	3	LineageLoss	RodentLoss	bound	HNF4a	Macaque	Macaque	3	flat	CGI	UMR	11-32705652-32705660	1	Promoters	99969825	intron	HNF4a	1TF	HNF4a	1TF
44512	20	56021100	56021356	20-56021228-56021229	45.05347	138.60143	3	3	25.8333333333	25.8333333333	Human,Macaque,Mouse,Rat,Dog	5	Human,Macaque	2	LineageGains	PrimateGains	bound	HNF4a	Macaque	Macaque	1	left	nonCGI	LMR	20-56021114-56021122	0	Enhancers	50702	intron	HNF4a	1TF	HNF4a	1TF
44513	7	79813863	79814119	7-79813991-79813992	12.9745	24.38609	1	1	4.347826	4.347826	Human,Macaque,Mouse,Rat,Dog	5	Human,Macaque	2	LineageGains	PrimateGains	bound	HNF4a	Macaque	Macaque	2	right	nonCGI	FMR	7-79813965-79813973	0	noOverlap	14704	intergenic	HNF4a	1TF	HNF4a	1TF
44514	4	56668964	56669220	4-56669092-56669093	17.86009	34.11478	1	0	23.076923	0	Human,Macaque,Dog	3	Human,Macaque	2	LineageGains	PrimateGains	bound	HNF4a	Macaque	Macaque	NC	NC	nonCGI	FMR	4-56669084-56669092	0	Enhancers	153603	intergenic	HNF4a	1TF	HNF4a	1TF
44515	1	140032985	140033241	1-140033113-140033114	6.48461	8.50135	1	0	30	0	Human,Macaque	2	Macaque	1	SpSpecificGains	MacaqueSpecificGains	bound	HNF4a	Macaque	Macaque	1	left	nonCGI	LMR	1-140033111-140033119	0	noOverlap	5924	intron	HNF4a	1TF	HNF4a	1TF
44516	9	113543903	113544159	9-113544031-113544032	11.20997	21.46579	5	0	19.0397052	0	Human,Macaque,Mouse,Rat,Dog	5	Human,Macaque	2	LineageGains	PrimateGains	bound	HNF4a	Macaque	Macaque	2	right	nonCGI	UMR	9-113543920-113543928	0	Enhancers	68899	intron	HNF4a	1TF	HNF4a	1TF
44517	10	43222031	43222287	10-43222159-43222160	23.95261	50.8848	3	1	6.24098133333	3.571429	Human,Macaque,Dog	3	Macaque	1	SpSpecificGains	MacaqueSpecificGains	bound	HNF4a	Macaque	Macaque	1	left	nonCGI	LMR	10-43222096-43222104	0	Enhancers	64905	intergenic	HNF4a	1TF	HNF4a	1TF
44518	20	11951245	11951501	20-11951373-11951374	9.90281	15.14526	23	23	0.414078695652	0.414078695652	Macaque,Mouse,Rat	3	Macaque,Mouse,Rat	3	evoDynamic	evoDynamic	bound	HNF4a	Macaque	Macaque	3	flat	CGI	UMR	20-11951296-11951304	0	Promoters	208	exon	HNF4a	1TF	HNF4a	1TF
44519	11	132214130	132214386	11-132214258-132214259	9.78246	14.91366	5	5	7.9661672	7.9661672	Human,Macaque,Dog	3	Macaque	1	SpSpecificGains	MacaqueSpecificGains	bound	HNF4a	Macaque	Macaque	1	left	nonCGI	UMR	11-132214144-132214152	0	noOverlap	43565	intergenic	HNF4a	1TF	HNF4a	1TF
44520	14	8806646	8806902	14-8806774-8806775	12.06677	24.2093	3	3	30.925926	30.925926	Human,Macaque,Mouse,Rat	4	Macaque	1	SpSpecificGains	MacaqueSpecificGains	bound	HNF4a	Macaque	Macaque	2	right	nonCGI	FMR	14-8806669-8806677	0	noOverlap	1389	exon	HNF4a	1TF	HNF4a	1TF
44521	11	67228976	67229232	11-67229104-67229105	22.4892	45.89812	2	1	31.0714285	25	Human,Macaque,Rat	3	Macaque	1	SpSpecificGains	MacaqueSpecificGains	bound	HNF4a	Macaque	Macaque	4	up	nonCGI	FMR	11-67229046-67229054	0	Enhancers	60509429	intergenic	HNF4a	1TF	HNF4a	1TF
44522	15	89475548	89475804	15-89475676-89475677	26.44105	56.11219	0	0	0	0	Human,Macaque	2	Macaque	1	SpSpecificGains	MacaqueSpecificGains	bound	HNF4a	Macaque	Macaque	NC	NC	nonCGI	FMR	15-89475653-89475661	0	Enhancers	92607	intergenic	HNF4a	1TF	HNF4a	1TF
44523	10	44085818	44086074	10-44085946-44085947	6.61652	12.18861	3	1	13.7718253333	12	Macaque,Mouse,Rat	3	Macaque,Mouse,Rat	3	evoDynamic	evoDynamic	bound	HNF4a	Macaque	Macaque	2	right	nonCGI	LMR	10-44085874-44085882	0	Enhancers	158088	intergenic	HNF4a,HNF6	2TFs	HNF4a,HNF6	2TFs
44524	16	24931115	24931371	16-24931243-24931244	8.06523	12.15151	13	2	0	0	Human,Macaque,Rat,Dog	4	Macaque	1	SpSpecificGains	MacaqueSpecificGains	bound	HNF4a	Macaque	Macaque	3	flat	CGI	UMR	16-24931270-24931278	1	Promoters	48280	exon	HNF4a	1TF	HNF4a	1TF
44525	4	12550825	12551081	4-12550953-12550954	5.00259	5.40077	3	2	58.0392156667	40	Human,Macaque,Mouse,Rat,Dog	5	Macaque	1	SpSpecificGains	MacaqueSpecificGains	bound	HNF4a	Macaque	Macaque	4	up	nonCGI	FMR	4-12550920-12550928	0	noOverlap	14429	intron	HNF4a	1TF	HNF4a	1TF
44526	7	19479950	19480206	7-19480078-19480079	8.90131	19.6141	4	4	22.927489	22.927489	Human,Macaque,Mouse,Rat,Dog	5	Human,Macaque	2	LineageGains	PrimateGains	bound	HNF4a	Macaque	Macaque	4	up	nonCGI	FMR	7-19479954-19479962	0	Enhancers	89177	intron	HNF4a	1TF	HNF4a	1TF
44527	14	122070540	122070796	14-122070668-122070669	9.75811	23.05536	0	0	0	0	Human,Macaque	2	Macaque	1	SpSpecificGains	MacaqueSpecificGains	bound	HNF4a	Macaque	Macaque	NC	NC	nonCGI	FMR	14-122070555-122070563	0	primedEnhancers	109867572	intergenic	HNF4a	1TF	HNF4a	1TF
44528	16	17361133	17361389	16-17361261-17361262	6.84018	9.30864	7	3	41.9860225714	56.493827	Human,Macaque	2	Macaque	1	SpSpecificGains	MacaqueSpecificGains	bound	HNF4a	Macaque	Macaque	4	up	nonCGI	LMR	16-17361184-17361192	0	Enhancers	39324	intron	HNF4a	1TF	HNF4a	1TF
44529	7	161811687	161811943	7-161811815-161811816	14.80303	26.53609	29	29	2.53955306897	2.53955306897	Human,Macaque,Rat	3	Macaque	1	SpSpecificGains	MacaqueSpecificGains	bound	HNF4a	Macaque	Macaque	3	flat	CGI	UMR	7-161811720-161811728	1	Promoters	494	intron	HNF4a	1TF	HNF4a	1TF
44530	1	163273820	163274076	1-163273948-163273949	61.81559	178.71983	5	1	36.7870798	33.333333	Human,Macaque,Mouse,Rat,Dog	5	Macaque,Rat	2	evoDynamic	evoDynamic	bound	HNF4a	Macaque	Macaque	4	up	nonCGI	FMR	1-163273855-163273863	0	noOverlap	156950387	intron	HNF4a	1TF	HNF4a	1TF
44531	15	37214018	37214274	15-37214146-37214147	52.57613	136.56061	1	1	34.782609	34.782609	Human,Macaque,Mouse,Rat,Dog	5	Human,Macaque,Dog	3	LineageLoss	RodentLoss	bound	HNF4a	Macaque	Macaque	1	left	nonCGI	LMR	15-37214044-37214052	0	Enhancers	14701	intergenic	HNF4a	1TF	HNF4a	1TF
44532	1	76863509	76863765	1-76863637-76863638	9.67682	15.12691	3	0	26.8127706667	0	Human,Macaque,Dog	3	Macaque	1	SpSpecificGains	MacaqueSpecificGains	bound	HNF4a	Macaque	Macaque	NC	NC	nonCGI	LMR	1-76863590-76863598	0	Enhancers	9234664	intergenic	HNF4a	1TF	HNF4a	1TF
44533	11	17335245	17335501	11-17335373-17335374	22.15336	44.56887	17	11	2.47096664706	2.40246472727	Human,Macaque,Rat	3	Macaque	1	SpSpecificGains	MacaqueSpecificGains	bound	HNF4a	Macaque	Macaque	3	flat	CGI	UMR	11-17335247-17335255	0	Promoters	194	intron	HNF4a	1TF	HNF4a	1TF
44534	1	13015686	13015942	1-13015814-13015815	7.47331	15.25735	1	1	27.586207	27.586207	Human,Macaque	2	Human,Macaque	2	LineageGains	PrimateGains	bound	HNF4a	Macaque	Macaque	2	right	nonCGI	LMR	1-13015748-13015756	0	noOverlap	117029456	intron	CEBPA,HNF4a	2TFs	CEBPA,HNF4a	2TFs
44535	1	222376210	222376466	1-222376338-222376339	18.47819	35.3385	12	12	16.1166285	16.1166285	Human,Macaque,Mouse,Rat,Dog	5	Macaque	1	SpSpecificGains	MacaqueSpecificGains	bound	HNF4a	Macaque	Macaque	2	right	nonCGI	UMR	1-222376329-222376337	0	noOverlap	3666	intergenic	HNF4a	1TF	HNF4a	1TF
44536	4	144107864	144108120	4-144107992-144107993	50.62266	160.40433	3	3	26.923077	26.923077	Human,Macaque	2	Human,Macaque	2	LineageGains	PrimateGains	bound	HNF4a	Macaque	Macaque	2	right	nonCGI	LMR	4-144107947-144107955	0	Enhancers	80961	intron	HNF4a	1TF	HNF4a	1TF
44537	9	58501315	58501571	9-58501443-58501444	16.64061	31.76127	7	7	20.5586081429	20.5586081429	Human,Macaque,Mouse,Rat,Dog	5	Human,Macaque,Dog	3	LineageLoss	RodentLoss	bound	HNF4a	Macaque	Macaque	2	right	nonCGI	LMR	9-58501322-58501330	0	Enhancers	11280	intergenic	HNF4a	1TF	HNF4a	1TF
44538	15	3844001	3844257	15-3844129-3844130	8.57229	13.41779	6	3	16.0353535	22.7777776667	Human,Macaque	2	Macaque	1	SpSpecificGains	MacaqueSpecificGains	bound	HNF4a	Macaque	Macaque	1	left	nonCGI	LMR	15-3844013-3844021	0	Enhancers	34534577	exon	HNF4a	1TF	HNF4a	1TF
44539	20	57337494	57337750	20-57337622-57337623	8.67776	13.63109	3	3	21.095571	21.095571	Human,Macaque	2	Macaque	1	SpSpecificGains	MacaqueSpecificGains	bound	HNF4a	Macaque	Macaque	4	up	nonCGI	FMR	20-57337606-57337614	0	primedEnhancers	102781	exon	HNF4a	1TF	HNF4a	1TF
44540	1	59690990	59691246	1-59691118-59691119	11.68352	19.75673	1	0	16.666667	0	Human,Macaque	2	Macaque	1	SpSpecificGains	MacaqueSpecificGains	bound	HNF4a	Macaque	Macaque	4	up	nonCGI	FMR	1-59691035-59691043	0	primedEnhancers	59883	intron	HNF4a	1TF	HNF4a	1TF
44541	1	212892111	212892367	1-212892239-212892240	7.75891	16.31975	4	4	26.6098485	26.6098485	Macaque,Dog	2	Macaque	1	SpSpecificGains	MacaqueSpecificGains	bound	HNF4a	Macaque	Macaque	4	up	nonCGI	LMR	1-212892233-212892241	0	Enhancers	84108804	intergenic	HNF4a	1TF	HNF4a	1TF
44542	12	105286145	105286401	12-105286273-105286274	6.70778	9.05774	8	1	37.35727975	26.923077	Human,Macaque,Mouse,Rat,Dog	5	Macaque	1	SpSpecificGains	MacaqueSpecificGains	bound	HNF4a	Macaque	Macaque	1	left	nonCGI	LMR	12-105286182-105286190	0	Enhancers	954169	intron	HNF4a	1TF	HNF4a	1TF
44543	14	46041630	46041886	14-46041758-46041759	15.49396	32.84373	3	1	25.3713606667	13.636364	Human,Macaque	2	Human,Macaque	2	LineageGains	PrimateGains	bound	HNF4a	Macaque	Macaque	2	right	nonCGI	LMR	14-46041665-46041673	0	noOverlap	41439057	intergenic	CEBPA,HNF4a,HNF6	3TFs	CEBPA,HNF4a,HNF6	3TFs
44544	12	105216965	105217221	12-105217093-105217094	34.68643	80.59614	7	0	40.8861582857	0	Human,Macaque	2	Macaque	1	SpSpecificGains	MacaqueSpecificGains	bound	HNF4a	Macaque	Macaque	4	up	nonCGI	LMR	12-105217077-105217085	0	noOverlap	884989	intron	HNF4a	1TF	HNF4a	1TF
44545	6	37733645	37733901	6-37733773-37733774	10.77718	18.31219	1	0	15.151515	0	Human,Macaque	2	Macaque	1	SpSpecificGains	MacaqueSpecificGains	bound	HNF4a	Macaque	Macaque	NC	NC	nonCGI	FMR	6-37733667-37733675	0	Enhancers	40991	intergenic	CEBPA,HNF4a	2TFs	CEBPA,HNF4a	2TFs
44546	19	49909329	49909585	19-49909457-49909458	10.51534	16.69149	6	5	0.724637666667	0.8695652	Human,Macaque,Mouse,Rat,Dog	5	Macaque	1	SpSpecificGains	MacaqueSpecificGains	bound	HNF4a	Macaque	Macaque	3	flat	nonCGI	UMR	19-49909369-49909377	1	Promoters	27615	intron	HNF4a	1TF	HNF4a	1TF
44547	4	56381993	56382249	4-56382121-56382122	61.96763	164.89139	2	1	13.4594595	8	Human,Macaque,Dog	3	Macaque	1	SpSpecificGains	MacaqueSpecificGains	bound	HNF4a	Macaque	Macaque	4	up	nonCGI	FMR	4-56382001-56382009	0	primedEnhancers	96285	intron	HNF4a	1TF	HNF4a	1TF
44548	17	92129981	92130237	17-92130109-92130110	8.06523	12.15151	23	14	1.58923078261	1.67069592857	Human,Macaque	2	Macaque	1	SpSpecificGains	MacaqueSpecificGains	bound	HNF4a	Macaque	Macaque	2	right	CGI	UMR	17-92129984-92129992	0	Promoters	206	intergenic	HNF4a	1TF	HNF4a	1TF
44549	4	46062681	46062937	4-46062809-46062810	12.06677	24.2093	33	8	2.74838645455	3.98934975	Human,Macaque,Dog	3	Macaque	1	SpSpecificGains	MacaqueSpecificGains	bound	HNF4a	Macaque	Macaque	3	flat	CGI	UMR	4-46062787-46062795	1	Promoters	166046	intron	CTCF,HNF4a	2TFs	HNF4a	1TF
44550	16	52806169	52806425	16-52806297-52806298	39.30412	93.0931	3	3	21.4814816667	21.4814816667	Human,Macaque,Rat	3	Human,Macaque,Rat	3	evoDynamic	evoDynamic	bound	HNF4a	Macaque	Macaque	1	left	nonCGI	LMR	16-52806189-52806197	0	noOverlap	75831	intergenic	HNF4a	1TF	HNF4a	1TF
44551	11	56078636	56078892	11-56078764-56078765	17.63595	40.4363	20	6	1.01424235	0	Macaque,Dog	2	Macaque	1	SpSpecificGains	MacaqueSpecificGains	bound	HNF4a	Macaque	Macaque	3	flat	CGI	UMR	11-56078643-56078651	1	Promoters	517	intergenic	HNF4a	1TF	HNF4a	1TF
44552	16	77013779	77014035	16-77013907-77013908	10.6789	17.39536	6	1	39.657129	77.777778	Human,Macaque	2	Macaque	1	SpSpecificGains	MacaqueSpecificGains	bound	HNF4a	Macaque	Macaque	4	up	nonCGI	LMR	16-77013853-77013861	0	noOverlap	131526	intron	HNF4a	1TF	HNF4a	1TF
44553	3	107691689	107691945	3-107691817-107691818	18.69574	37.65403	21	2	6.12220204762	5.2339905	Human,Macaque	2	Macaque	1	SpSpecificGains	MacaqueSpecificGains	bound	HNF4a	Macaque	Macaque	3	flat	CGI	UMR	3-107691709-107691717	1	Promoters	5591	intergenic	HNF4a	1TF	HNF4a	1TF
44554	7	86478549	86478805	7-86478677-86478678	30.94533	79.6799	4	3	7.7089625	8.128079	Human,Macaque	2	Human,Macaque	2	LineageGains	PrimateGains	bound	HNF4a	Macaque	Macaque	1	left	nonCGI	LMR	7-86478575-86478583	1	Enhancers	19731	intergenic	HNF4a	1TF	HNF4a	1TF
44555	6	73292942	73293198	6-73293070-73293071	6.22765	7.95316	0	0	0	0	Human,Macaque,Mouse,Rat,Dog	5	Human,Macaque,Mouse,Rat	4	SpSpecificLoss	DogSpecificLoss	bound	HNF4a	Macaque	Macaque	NC	NC	nonCGI	FMR	6-73292966-73292974	0	Enhancers	81093	intron	HNF4a	1TF	HNF4a	1TF
44556	12	121210514	121210770	12-121210642-121210643	11.4717	29.07822	2	0	25.8333335	0	Macaque,Dog	2	Macaque,Dog	2	evoDynamic	evoDynamic	bound	HNF4a	Macaque	Macaque	2	right	nonCGI	LMR	12-121210640-121210648	0	Enhancers	4090	intron	CEBPA,HNF4a,HNF6	3TFs	CEBPA,HNF4a,HNF6	3TFs
44557	5	156329701	156329957	5-156329829-156329830	30.38134	74.48888	0	0	0	0	Human,Macaque,Mouse,Rat,Dog	5	Macaque	1	SpSpecificGains	MacaqueSpecificGains	bound	HNF4a	Macaque	Macaque	NC	NC	nonCGI	FMR	5-156329733-156329741	0	primedEnhancers	5666	intergenic	CTCF,HNF4a	2TFs	HNF4a	1TF
44558	2	108113584	108113840	2-108113712-108113713	102.39442	304.85129	25	1	1.647837	0	Human,Macaque	2	Human,Macaque	2	LineageGains	PrimateGains	bound	HNF4a	Macaque	Macaque	3	flat	CGI	UMR	2-108113620-108113628	0	Promoters	9255	intron	HNF4a	1TF	HNF4a	1TF
44559	7	33842266	33842522	7-33842394-33842395	41.76737	108.55157	3	3	47.348485	47.348485	Human,Macaque,Dog	3	Human,Macaque,Dog	3	LineageLoss	RodentLoss	bound	HNF4a	Macaque	Macaque	2	right	nonCGI	FMR	7-33842361-33842369	0	Enhancers	2909	intron	HNF4a	1TF	HNF4a	1TF
44560	20	54983457	54983713	20-54983585-54983586	18.06435	41.99294	4	4	28.86864575	28.86864575	Human,Macaque,Mouse,Rat,Dog	5	Macaque	1	SpSpecificGains	MacaqueSpecificGains	bound	HNF4a	Macaque	Macaque	1	left	nonCGI	LMR	20-54983477-54983485	0	Enhancers	57095	intron	HNF4a	1TF	HNF4a	1TF
44561	4	1670377	1670633	4-1670505-1670506	13.91584	24.2944	4	2	9.93783425	6.2727275	Human,Macaque,Mouse,Rat,Dog	5	Macaque	1	SpSpecificGains	MacaqueSpecificGains	bound	HNF4a	Macaque	Macaque	1	left	nonCGI	LMR	4-1670414-1670422	0	Enhancers	165344181	intergenic	CTCF,HNF4a,HNF6	3TFs	HNF4a,HNF6	2TFs
44562	20	16836616	16836872	20-16836744-16836745	90.14388	261.85306	2	0	12.293233	0	Human,Macaque	2	Macaque	1	SpSpecificGains	MacaqueSpecificGains	bound	HNF4a	Macaque	Macaque	2	right	nonCGI	LMR	20-16836634-16836642	0	Enhancers	88030	intron	HNF4a	1TF	HNF4a	1TF
44563	9	12658244	12658500	9-12658372-12658373	14.63716	31.36613	1	0	34.883721	0	Human,Macaque,Rat,Dog	4	Human,Macaque	2	LineageGains	PrimateGains	bound	HNF4a	Macaque	Macaque	2	right	nonCGI	LMR	9-12658297-12658305	0	Enhancers	113672608	intron	CEBPA,HNF4a	2TFs	CEBPA,HNF4a	2TFs
44564	7	125490396	125490652	7-125490524-125490525	11.93155	21.13208	3	3	5.657362	5.657362	Human,Macaque,Dog	3	Human,Macaque	2	LineageGains	PrimateGains	bound	HNF4a	Macaque	Macaque	3	flat	nonCGI	LMR	7-125490409-125490417	0	Enhancers	120491	intron	HNF4a	1TF	HNF4a	1TF
44565	7	114924955	114925211	7-114925083-114925084	19.25942	39.40068	4	4	21.5528965	21.5528965	Human,Macaque,Mouse,Rat	4	Human,Macaque,Mouse,Rat	4	SpSpecificLoss	DogSpecificLoss	bound	HNF4a	Macaque	Macaque	1	left	nonCGI	LMR	7-114925038-114925046	0	Enhancers	30088	intergenic	HNF4a,HNF6	2TFs	HNF4a,HNF6	2TFs
44566	4	155213833	155214089	4-155213961-155213962	31.09676	72.98162	9	0	24.2470302222	0	Human,Macaque,Rat,Dog	4	Macaque	1	SpSpecificGains	MacaqueSpecificGains	bound	HNF4a	Macaque	Macaque	1	left	nonCGI	LMR	4-155213896-155213904	1	Enhancers	294459	intergenic	HNF4a	1TF	HNF4a	1TF
44567	9	60221997	60222253	9-60222125-60222126	9.06798	16.21722	1	0	29.411765	0	Human,Macaque,Mouse,Rat,Dog	5	Human,Macaque,Dog	3	LineageLoss	RodentLoss	bound	HNF4a	Macaque	Macaque	4	up	nonCGI	FMR	9-60222000-60222008	0	primedEnhancers	54202738	intron	HNF4a	1TF	HNF4a	1TF
44568	9	15982684	15982940	9-15982812-15982813	5.64079	7.99793	31	1	0.302730096774	0	Human,Macaque,Dog	3	Human,Macaque	2	LineageGains	PrimateGains	bound	HNF4a	Macaque	Macaque	3	flat	CGI	UMR	9-15982715-15982723	0	Promoters	60333	exon	HNF4a	1TF	HNF4a	1TF
44569	11	103354183	103354439	11-103354311-103354312	6.49758	9.08008	0	0	0	0	Human,Macaque,Mouse,Rat	4	Macaque	1	SpSpecificGains	MacaqueSpecificGains	bound	HNF4a	Macaque	Macaque	4	up	nonCGI	FMR	11-103354239-103354247	0	noOverlap	54676	intron	HNF4a	1TF	HNF4a	1TF
44570	18	37729515	37729771	18-37729643-37729644	16.02808	29.99997	2	1	44.9712645	48.275862	Human,Macaque,Dog	3	Macaque	1	SpSpecificGains	MacaqueSpecificGains	bound	HNF4a	Macaque	Macaque	4	up	nonCGI	FMR	18-37729583-37729591	0	Enhancers	46017765	intron	HNF4a	1TF	HNF4a	1TF
44571	12	119640783	119641039	12-119640911-119640912	17.25314	33.54103	5	0	14.3049934	0	Human,Macaque,Rat,Dog	4	Macaque,Dog	2	evoDynamic	evoDynamic	bound	HNF4a	Macaque	Macaque	2	right	nonCGI	LMR	12-119640859-119640867	0	Enhancers	92309263	intron	HNF4a	1TF	HNF4a	1TF
44572	16	6476885	6477141	16-6477013-6477014	16.02808	29.99997	25	14	3.5569704	3.27046392857	Human,Macaque,Mouse,Rat,Dog	5	Human,Macaque,Mouse,Rat	4	SpSpecificLoss	DogSpecificLoss	bound	HNF4a	Macaque	Macaque	2	right	CGI	UMR	16-6476926-6476934	0	noOverlap	5961	intergenic	CTCF,HNF4a	2TFs	HNF4a	1TF
44573	14	12594658	12594914	14-12594786-12594787	16.02808	29.99997	8	0	29.903787125	0	Human,Macaque,Mouse,Rat,Dog	5	Human,Macaque	2	LineageGains	PrimateGains	bound	HNF4a	Macaque	Macaque	2	right	nonCGI	LMR	14-12594692-12594700	1	noOverlap	4594	intron	CTCF,HNF4a	2TFs	HNF4a	1TF
44574	10	14437326	14437582	10-14437454-14437455	30.11621	68.08553	6	6	27.6960075	27.6960075	Human,Macaque	2	Macaque	1	SpSpecificGains	MacaqueSpecificGains	bound	HNF4a	Macaque	Macaque	1	left	nonCGI	LMR	10-14437360-14437368	0	Enhancers	17010	intron	HNF4a	1TF	HNF4a	1TF
44575	15	1269575	1269831	15-1269703-1269704	8.67776	13.63109	36	8	0.484280638889	0	Human,Macaque,Dog	3	Macaque	1	SpSpecificGains	MacaqueSpecificGains	bound	HNF4a	Macaque	Macaque	3	flat	CGI	UMR	15-1269586-1269594	1	Promoters	373	intergenic	CTCF,HNF4a	2TFs	HNF4a	1TF
44576	5	16522426	16522682	5-16522554-16522555	9.19449	16.21722	3	3	38.8183423333	38.8183423333	Human,Macaque,Mouse,Rat,Dog	5	Macaque	1	SpSpecificGains	MacaqueSpecificGains	bound	HNF4a	Macaque	Macaque	2	right	nonCGI	UMR	5-16522543-16522551	0	noOverlap	148077859	intron	HNF4a	1TF	HNF4a	1TF
44577	6	74218710	74218966	6-74218838-74218839	16.43837	31.34642	0	0	0	0	Human,Macaque	2	Human,Macaque	2	LineageGains	PrimateGains	bound	HNF4a	Macaque	Macaque	2	right	nonCGI	LMR	6-74218872-74218880	0	Enhancers	176491	intron	HNF4a	1TF	HNF4a	1TF
44578	4	63510080	63510336	4-63510208-63510209	83.40608	237.01584	8	0	26.98719625	0	Human,Macaque,Rat,Dog	4	Macaque	1	SpSpecificGains	MacaqueSpecificGains	bound	HNF4a	Macaque	Macaque	2	right	nonCGI	UMR	4-63510117-63510125	0	Enhancers	418278	intron	HNF4a	1TF	HNF4a	1TF
44579	10	34649280	34649536	10-34649408-34649409	7.75891	16.31975	8	2	35.3389265	36.2068965	Human,Macaque,Mouse,Rat,Dog	5	Macaque,Dog	2	evoDynamic	evoDynamic	bound	HNF4a	Macaque	Macaque	4	up	nonCGI	LMR	10-34649417-34649425	0	Enhancers	178444	intron	HNF4a	1TF	HNF4a	1TF
44580	12	103427849	103428105	12-103427977-103427978	11.68352	19.75673	2	2	20.9134615	20.9134615	Human,Macaque	2	Macaque	1	SpSpecificGains	MacaqueSpecificGains	bound	HNF4a	Macaque	Macaque	1	left	nonCGI	LMR	12-103427866-103427874	0	primedEnhancers	106892645	exon	HNF4a	1TF	HNF4a	1TF
44581	15	37983473	37983729	15-37983601-37983602	44.81686	110.4221	4	1	27.2283175	31.034483	Human,Macaque,Mouse,Rat,Dog	5	Human,Macaque,Mouse,Rat,Dog	5	UltraCons	UltraCons	bound	HNF4a	Macaque	Macaque	1	left	nonCGI	LMR	15-37983597-37983605	0	noOverlap	3635	intron	HNF4a	1TF	HNF4a	1TF
44582	13	78771782	78772038	13-78771910-78771911	6.84018	9.30864	21	0	3.16250828571	0	Human,Macaque	2	Human,Macaque	2	LineageGains	PrimateGains	bound	HNF4a	Macaque	Macaque	3	flat	CGI	UMR	13-78771840-78771848	1	Promoters	1174	exon	CTCF,HNF4a	2TFs	HNF4a	1TF
44583	1	205003089	205003345	1-205003217-205003218	8.85229	12.82476	4	4	69.770809	69.770809	Human,Macaque,Mouse,Rat,Dog	5	Macaque	1	SpSpecificGains	MacaqueSpecificGains	bound	HNF4a	Macaque	Macaque	4	up	nonCGI	FMR	1-205003125-205003133	0	noOverlap	64581	intron	HNF4a	1TF	HNF4a	1TF
44584	19	36086806	36087062	19-36086934-36086935	27.32987	59.36899	28	26	2.170919	2.08563819231	Human,Macaque,Dog	3	Human,Macaque,Dog	3	LineageLoss	RodentLoss	bound	HNF4a	Macaque	Macaque	3	flat	CGI	UMR	19-36086821-36086829	1	Promoters	90876	intergenic	HNF4a	1TF	HNF4a	1TF
44585	13	96099045	96099301	13-96099173-96099174	12.02614	20.84531	1	0	34.375	0	Human,Macaque	2	Macaque	1	SpSpecificGains	MacaqueSpecificGains	bound	HNF4a	Macaque	Macaque	4	up	nonCGI	FMR	13-96099134-96099142	0	noOverlap	8066	intergenic	HNF4a	1TF	HNF4a	1TF
44586	3	177862346	177862602	3-177862474-177862475	6.05738	8.11697	5	4	84.0672766	81.696999	Human,Macaque	2	Macaque	1	SpSpecificGains	MacaqueSpecificGains	bound	HNF4a	Macaque	Macaque	4	up	nonCGI	FMR	3-177862424-177862432	0	noOverlap	346093	intron	HNF4a	1TF	HNF4a	1TF
44587	1	195274414	195274670	1-195274542-195274543	11.12787	18.26757	4	1	12.00745625	31.034483	Human,Macaque	2	Macaque	1	SpSpecificGains	MacaqueSpecificGains	bound	HNF4a	Macaque	Macaque	2	right	nonCGI	UMR	1-195274455-195274463	0	noOverlap	100249498	intergenic	HNF4a	1TF	HNF4a	1TF
44588	14	30999000	30999256	14-30999128-30999129	6.49758	9.08008	2	1	38.5856075	38.461538	Human,Macaque,Mouse,Rat,Dog	5	Macaque	1	SpSpecificGains	MacaqueSpecificGains	bound	HNF4a	Macaque	Macaque	2	right	nonCGI	LMR	14-30999014-30999022	0	Enhancers	50671	intron	HNF4a	1TF	HNF4a	1TF
44589	2	23177808	23178064	2-23177936-23177937	18.55364	38.8303	3	0	25.3422026667	0	Human,Macaque,Dog	3	Human,Macaque	2	LineageGains	PrimateGains	bound	HNF4a	Macaque	Macaque	1	left	nonCGI	UMR	2-23177833-23177841	0	noOverlap	20862383	intron	CEBPA,HNF4a	2TFs	CEBPA,HNF4a	2TFs
44590	7	143624186	143624442	7-143624314-143624315	32.56632	74.21368	7	3	34.5294042857	26.223925	Human,Macaque	2	Macaque	1	SpSpecificGains	MacaqueSpecificGains	bound	HNF4a	Macaque	Macaque	4	up	nonCGI	LMR	7-143624292-143624300	0	Enhancers	129264781	intron	HNF4a	1TF	HNF4a	1TF
44591	2	156391350	156391606	2-156391478-156391479	7.35438	11.34488	2	0	20.5882355	0	Human,Macaque	2	Macaque	1	SpSpecificGains	MacaqueSpecificGains	bound	HNF4a	Macaque	Macaque	4	up	nonCGI	FMR	2-156391420-156391428	0	Enhancers	207732	intron	HNF4a	1TF	HNF4a	1TF
44592	10	94169200	94169456	10-94169328-94169329	45.42939	112.62074	34	19	0.431997470588	0.634543947368	Human,Macaque,Mouse,Rat,Dog	5	Human,Macaque,Mouse	3	evoDynamic	evoDynamic	bound	HNF4a	Macaque	Macaque	3	flat	CGI	UMR	10-94169211-94169219	1	Promoters	84753944	exon	HNF4a	1TF	HNF4a	1TF
44593	6	139904479	139904735	6-139904607-139904608	7.75891	16.31975	2	1	20.8333335	16.666667	Human,Macaque,Mouse,Rat,Dog	5	Human,Macaque	2	LineageGains	PrimateGains	bound	HNF4a	Macaque	Macaque	1	left	nonCGI	LMR	6-139904496-139904504	0	Enhancers	144825	intergenic	HNF4a	1TF	HNF4a	1TF
44594	15	8153100	8153356	15-8153228-8153229	16.43837	31.34642	5	3	0.7407408	1.234568	Human,Macaque	2	Macaque	1	SpSpecificGains	MacaqueSpecificGains	bound	HNF4a	Macaque	Macaque	2	right	nonCGI	LMR	15-8153146-8153154	0	noOverlap	73102424	intergenic	CTCF,HNF4a	2TFs	HNF4a	1TF
44595	12	118781944	118782200	12-118782072-118782073	105.45707	315.0997	7	1	29.3708635714	27.586207	Human,Macaque	2	Macaque	1	SpSpecificGains	MacaqueSpecificGains	bound	HNF4a	Macaque	Macaque	2	right	nonCGI	LMR	12-118782065-118782073	0	Enhancers	146604	intron	HNF4a,HNF6	2TFs	HNF4a,HNF6	2TFs
44596	20	59941477	59941733	20-59941605-59941606	10.78157	20.12248	1	0	8.333333	0	Human,Macaque,Mouse,Rat,Dog	5	Macaque,Mouse,Dog	3	evoDynamic	evoDynamic	bound	HNF4a	Macaque	Macaque	3	flat	nonCGI	UMR	20-59941541-59941549	0	Promoters	38599	intergenic	HNF4a	1TF	HNF4a	1TF
44597	14	50498623	50498879	14-50498751-50498752	15.87733	30.82534	3	0	28.3452806667	0	Human,Macaque	2	Macaque	1	SpSpecificGains	MacaqueSpecificGains	bound	HNF4a	Macaque	Macaque	1	left	nonCGI	LMR	14-50498737-50498745	1	Enhancers	45463486	intron	HNF4a	1TF	HNF4a	1TF
44598	1	14057751	14058007	1-14057879-14057880	16.02808	29.99997	3	3	21.9444443333	21.9444443333	Human,Macaque	2	Human,Macaque	2	LineageGains	PrimateGains	bound	HNF4a	Macaque	Macaque	2	right	nonCGI	LMR	1-14057813-14057821	0	noOverlap	126515157	intergenic	HNF4a	1TF	HNF4a	1TF
44599	10	44014887	44015143	10-44015015-44015016	4.54904	5.41804	5	3	61.0799332	64.102229	Macaque,Mouse	2	Macaque	1	SpSpecificGains	MacaqueSpecificGains	bound	HNF4a	Macaque	Macaque	4	up	nonCGI	FMR	10-44014896-44014904	0	noOverlap	87157	intergenic	HNF4a	1TF	HNF4a	1TF
44600	4	8460151	8460407	4-8460279-8460280	8.92984	13.37925	1	0	13.636364	0	Human,Macaque,Dog	3	Macaque	1	SpSpecificGains	MacaqueSpecificGains	bound	HNF4a	Macaque	Macaque	NC	NC	nonCGI	FMR	4-8460177-8460185	0	noOverlap	75964841	intron	HNF4a	1TF	HNF4a	1TF
44601	14	65773254	65773510	14-65773382-65773383	33.17885	76.27577	1	1	0	0	Human,Macaque,Mouse,Rat,Dog	5	Human,Macaque,Mouse,Rat,Dog	5	UltraCons	UltraCons	bound	HNF4a	Macaque	Macaque	2	right	nonCGI	UMR	14-65773320-65773328	0	noOverlap	26135	intron	HNF4a	1TF	HNF4a	1TF
44602	8	140986196	140986452	8-140986324-140986325	8.21118	13.72868	2	0	5.606061	0	Human,Macaque	2	Macaque	1	SpSpecificGains	MacaqueSpecificGains	bound	HNF4a	Macaque	Macaque	1	left	nonCGI	FMR	8-140986199-140986207	0	Enhancers	176887	intron	CTCF,HNF4a	2TFs	HNF4a	1TF
44603	11	110726089	110726345	11-110726217-110726218	12.49523	21.13208	5	4	37.3699992	36.844078	Human,Macaque,Dog	3	Human,Macaque,Dog	3	LineageLoss	RodentLoss	bound	HNF4a	Macaque	Macaque	4	up	nonCGI	LMR	11-110726167-110726175	0	Enhancers	33741	intron	HNF4a	1TF	HNF4a	1TF
44604	19	37558983	37559239	19-37559111-37559112	9.90281	15.14526	25	23	1.77443144	1.79286026087	Human,Macaque,Mouse,Rat,Dog	5	Macaque,Mouse,Rat,Dog	4	SpSpecificLoss	HumanSpecificLoss	bound	HNF4a	Macaque	Macaque	3	flat	CGI	UMR	19-37559079-37559087	0	Promoters	12632	exon	CTCF,HNF4a	2TFs	HNF4a	1TF
44605	3	7724726	7724982	3-7724854-7724855	14.74996	27.5146	11	3	52.5750071818	55.1282053333	Human,Macaque,Mouse,Rat	4	Human,Macaque	2	LineageGains	PrimateGains	bound	HNF4a	Macaque	Macaque	4	up	nonCGI	FMR	3-7724772-7724780	0	noOverlap	69521783	intergenic	HNF4a	1TF	HNF4a	1TF
44606	10	85629190	85629446	10-85629318-85629319	10.2981	16.73306	5	3	29.746665	26.211762	Human,Macaque	2	Macaque	1	SpSpecificGains	MacaqueSpecificGains	bound	HNF4a	Macaque	Macaque	4	up	nonCGI	LMR	10-85629260-85629268	0	Enhancers	84773458	intergenic	HNF4a	1TF	HNF4a	1TF
44607	20	25508190	25508446	20-25508318-25508319	9.45082	15.41572	4	4	36.239496	36.239496	Human,Macaque	2	Macaque	1	SpSpecificGains	MacaqueSpecificGains	bound	HNF4a	Macaque	Macaque	4	up	nonCGI	FMR	20-25508245-25508253	0	primedEnhancers	25253287	intergenic	HNF4a	1TF	HNF4a	1TF
44608	8	49347875	49348131	8-49348003-49348004	9.8103	16.70799	2	0	39.308176	0	Human,Macaque,Dog	3	Macaque	1	SpSpecificGains	MacaqueSpecificGains	bound	HNF4a	Macaque	Macaque	4	up	nonCGI	FMR	8-49347923-49347931	0	noOverlap	42539	intron	HNF4a	1TF	HNF4a	1TF
44609	3	5011529	5011785	3-5011657-5011658	3.28443	9.77814	11	8	90.9836599091	92.406135625	Human,Macaque	2	Macaque	1	SpSpecificGains	MacaqueSpecificGains	bound	HNF4a	Macaque	Macaque	4	up	nonCGI	FMR	3-5011551-5011559	1	noOverlap	44747910	intergenic	HNF4a	1TF	HNF4a	1TF
44610	5	37266253	37266509	5-37266381-37266382	21.06314	51.57176	2	2	29.9130435	29.9130435	Human,Macaque	2	Macaque	1	SpSpecificGains	MacaqueSpecificGains	bound	HNF4a	Macaque	Macaque	4	up	nonCGI	FMR	5-37266318-37266326	0	Enhancers	227816	intron	HNF4a	1TF	HNF4a	1TF
44611	13	85793492	85793748	13-85793620-85793621	14.45332	31.1514	5	0	32.4604276	0	Human,Macaque,Mouse,Rat,Dog	5	Human,Macaque	2	LineageGains	PrimateGains	bound	HNF4a	Macaque	Macaque	1	left	nonCGI	LMR	13-85793610-85793618	0	Enhancers	47214592	intron	CEBPA,HNF4a	2TFs	CEBPA,HNF4a	2TFs
44612	9	116716019	116716275	9-116716147-116716148	8.54945	12.29646	2	2	44.047619	44.047619	Human,Macaque	2	Macaque	1	SpSpecificGains	MacaqueSpecificGains	bound	HNF4a	Macaque	Macaque	4	up	nonCGI	FMR	9-116716030-116716038	1	noOverlap	1107741	intron	HNF4a	1TF	HNF4a	1TF
44613	4	12306117	12306373	4-12306245-12306246	21.27904	44.02566	1	0	10.810811	0	Human,Macaque,Dog	3	Human,Macaque	2	LineageGains	PrimateGains	bound	HNF4a	Macaque	Macaque	1	left	nonCGI	LMR	4-12306205-12306213	0	Enhancers	110602646	intron	HNF4a	1TF	HNF4a	1TF
44614	10	32102822	32103078	10-32102950-32102951	6.49758	9.08008	3	3	20.5343676667	20.5343676667	Macaque,Mouse,Rat	3	Macaque	1	SpSpecificGains	MacaqueSpecificGains	bound	HNF4a	Macaque	Macaque	4	up	nonCGI	FMR	10-32102823-32102831	0	noOverlap	6828	intergenic	HNF4a	1TF	HNF4a	1TF
44615	10	7323449	7323705	10-7323577-7323578	9.45082	15.41572	8	0	65.3519825	0	Human,Macaque	2	Macaque	1	SpSpecificGains	MacaqueSpecificGains	bound	HNF4a	Macaque	Macaque	4	up	nonCGI	FMR	10-7323572-7323580	0	Enhancers	65842293	intron	HNF4a	1TF	HNF4a	1TF
44616	12	55053250	55053506	12-55053378-55053379	13.78036	28.4555	2	2	36.659664	36.659664	Human,Macaque,Mouse,Rat,Dog	5	Macaque	1	SpSpecificGains	MacaqueSpecificGains	bound	HNF4a	Macaque	Macaque	2	right	nonCGI	LMR	12-55053362-55053370	0	Enhancers	64048	intron	HNF4a	1TF	HNF4a	1TF
44617	4	137309772	137310028	4-137309900-137309901	11.74039	19.87159	28	0	1.11535178571	0	Human,Macaque,Mouse	3	Human,Macaque,Mouse	3	evoDynamic	evoDynamic	bound	HNF4a	Macaque	Macaque	3	flat	CGI	UMR	4-137309806-137309814	1	Promoters	28250	exon	CTCF,HNF4a	2TFs	HNF4a	1TF
44618	6	63123524	63123780	6-63123652-63123653	12.71449	22.64497	3	2	31.8118016667	31.58867	Human,Macaque,Dog	3	Macaque	1	SpSpecificGains	MacaqueSpecificGains	bound	HNF4a	Macaque	Macaque	1	left	nonCGI	LMR	6-63123582-63123590	0	Enhancers	93853	intron	HNF4a	1TF	HNF4a	1TF
44619	3	40578120	40578376	3-40578248-40578249	6.92598	10.19656	2	2	28.4313725	28.4313725	Human,Macaque,Rat,Dog	4	Macaque	1	SpSpecificGains	MacaqueSpecificGains	bound	HNF4a	Macaque	Macaque	1	left	nonCGI	LMR	3-40578172-40578180	0	Enhancers	85035	intergenic	HNF4a	1TF	HNF4a	1TF
44620	1	18680418	18680674	1-18680546-18680547	9.90281	15.14526	6	4	14.388889	17.41666675	Human,Macaque,Dog	3	Human,Macaque	2	LineageGains	PrimateGains	bound	HNF4a	Macaque	Macaque	1	left	nonCGI	LMR	1-18680467-18680475	0	Enhancers	168106728	intron	HNF4a	1TF	HNF4a	1TF
44621	5	14160854	14161110	5-14160982-14160983	9.92477	17.49717	1	1	8.695652	8.695652	Human,Macaque	2	Macaque	1	SpSpecificGains	MacaqueSpecificGains	bound	HNF4a	Macaque	Macaque	2	right	nonCGI	FMR	5-14160894-14160902	0	Enhancers	127384773	intergenic	HNF4a	1TF	HNF4a	1TF
44622	14	5377724	5377980	14-5377852-5377853	8.06523	12.15151	13	0	18.22887	0	Human,Macaque,Mouse,Rat	4	Macaque,Mouse	2	evoDynamic	evoDynamic	bound	HNF4a	Macaque	Macaque	2	right	nonCGI	LMR	14-5377759-5377767	1	Enhancers	48237492	intergenic	HNF4a	1TF	HNF4a	1TF
44623	6	75864209	75864465	6-75864337-75864338	74.21818	205.29051	4	2	43.28463175	48.690476	Human,Macaque,Mouse,Rat,Dog	5	Human,Macaque,Mouse,Rat,Dog	5	UltraCons	UltraCons	bound	HNF4a	Macaque	Macaque	2	right	nonCGI	LMR	6-75864283-75864291	0	Enhancers	49045	exon	HNF4a	1TF	HNF4a	1TF
44624	3	34748489	34748745	3-34748617-34748618	10.42038	16.9833	8	7	25.17384	26.9843885714	Human,Macaque,Mouse,Rat,Dog	5	Human,Macaque	2	LineageGains	PrimateGains	bound	HNF4a	Macaque	Macaque	1	left	nonCGI	UMR	3-34748516-34748524	0	noOverlap	108348	intergenic	HNF4a	1TF	HNF4a	1TF
44625	19	47379266	47379522	19-47379394-47379395	5.54688	6.52639	22	22	2.59068013636	2.59068013636	Human,Macaque,Dog	3	Macaque	1	SpSpecificGains	MacaqueSpecificGains	bound	HNF4a	Macaque	Macaque	1	left	CGI	UMR	19-47379270-47379278	1	Promoters	20145	intron	CTCF,HNF4a	2TFs	HNF4a	1TF
44626	16	65284524	65284780	16-65284652-65284653	11.93155	21.13208	2	2	11.111111	11.111111	Human,Macaque,Dog	3	Macaque	1	SpSpecificGains	MacaqueSpecificGains	bound	HNF4a	Macaque	Macaque	1	left	nonCGI	LMR	16-65284550-65284558	0	noOverlap	37276	intron	HNF4a	1TF	HNF4a	1TF
44627	3	126059018	126059274	3-126059146-126059147	16.77915	37.36003	3	0	23.6424393333	0	Human,Macaque,Mouse,Rat,Dog	5	Macaque	1	SpSpecificGains	MacaqueSpecificGains	bound	HNF4a	Macaque	Macaque	4	up	nonCGI	FMR	3-126059073-126059081	0	primedEnhancers	4062	intergenic	HNF4a	1TF	HNF4a	1TF
44628	13	94262403	94262659	13-94262531-94262532	9.29028	13.63109	25	0	2.54168392	0	Human,Macaque,Mouse,Rat	4	Macaque,Mouse	2	evoDynamic	evoDynamic	bound	HNF4a	Macaque	Macaque	3	flat	CGI	UMR	13-94262436-94262444	1	Promoters	90323377	exon	CTCF,HNF4a	2TFs	HNF4a	1TF
44629	8	125082603	125082859	8-125082731-125082732	9.92477	17.49717	6	5	54.0197511667	52.4707602	Human,Macaque	2	Macaque	1	SpSpecificGains	MacaqueSpecificGains	bound	HNF4a	Macaque	Macaque	4	up	nonCGI	FMR	8-125082605-125082613	0	primedEnhancers	26593	intergenic	HNF4a	1TF	HNF4a	1TF
44630	3	3927817	3928073	3-3927945-3927946	23.37841	48.36424	7	7	18.4887288571	18.4887288571	Human,Macaque	2	Macaque	1	SpSpecificGains	MacaqueSpecificGains	bound	HNF4a	Macaque	Macaque	2	right	nonCGI	UMR	3-3927882-3927890	0	Enhancers	35331435	intron	HNF4a	1TF	HNF4a	1TF
44631	11	98425169	98425425	11-98425297-98425298	18.47819	35.3385	28	16	2.03527532143	2.331473125	Human,Macaque,Mouse,Rat	4	Macaque,Mouse	2	evoDynamic	evoDynamic	bound	HNF4a	Macaque	Macaque	3	flat	CGI	UMR	11-98425190-98425198	0	Promoters	472	intron	HNF4a	1TF	HNF4a	1TF
44632	16	6987384	6987640	16-6987512-6987513	5.57261	6.79087	14	5	4.96109814286	0.7142858	Human,Macaque	2	Human,Macaque	2	LineageGains	PrimateGains	bound	HNF4a	Macaque	Macaque	3	flat	nonCGI	UMR	16-6987398-6987406	0	Promoters	376	exon	CTCF,HNF4a	2TFs	HNF4a	1TF
44633	15	46083955	46084211	15-46084083-46084084	5.39249	6.45999	3	2	51.2820513333	26.923077	Human,Macaque,Dog	3	Macaque	1	SpSpecificGains	MacaqueSpecificGains	bound	HNF4a	Macaque	Macaque	4	up	nonCGI	LMR	15-46084056-46084064	0	noOverlap	40315	intron	HNF4a	1TF	HNF4a	1TF
44634	16	17690028	17690284	16-17690156-17690157	95.0441	276.92203	5	5	15.8272046	15.8272046	Human,Macaque	2	Human,Macaque	2	LineageGains	PrimateGains	bound	HNF4a	Macaque	Macaque	1	left	nonCGI	LMR	16-17690110-17690118	0	Enhancers	23723	intron	CTCF,HNF4a,HNF6	3TFs	HNF4a,HNF6	2TFs
44635	3	181635326	181635582	3-181635454-181635455	8.21118	13.72868	0	0	0	0	Human,Macaque	2	Macaque	1	SpSpecificGains	MacaqueSpecificGains	bound	HNF4a	Macaque	Macaque	4	up	nonCGI	FMR	3-181635408-181635416	0	primedEnhancers	98580	intergenic	HNF4a	1TF	HNF4a	1TF
44636	4	34406123	34406379	4-34406251-34406252	36.21328	86.27109	4	1	20.7037645	11.538462	Macaque,Rat	2	Macaque,Rat	2	evoDynamic	evoDynamic	bound	HNF4a	Macaque	Macaque	1	left	nonCGI	LMR	4-34406130-34406138	0	noOverlap	394463	exon	HNF4a	1TF	HNF4a	1TF
44637	4	162967342	162967598	4-162967470-162967471	8.67776	13.63109	0	0	0	0	Human,Macaque	2	Macaque	1	SpSpecificGains	MacaqueSpecificGains	bound	HNF4a	Macaque	Macaque	2	right	nonCGI	LMR	4-162967473-162967481	0	noOverlap	62943	intergenic	HNF4a	1TF	HNF4a	1TF
44638	6	93538918	93539174	6-93539046-93539047	14.10514	25.17468	6	6	12.977542	12.977542	Macaque,Rat	2	Macaque	1	SpSpecificGains	MacaqueSpecificGains	bound	HNF4a	Macaque	Macaque	3	flat	CGI	UMR	6-93539033-93539041	1	Promoters	530	intron	HNF4a	1TF	HNF4a	1TF
44639	2	122953921	122954177	2-122954049-122954050	10.51534	16.69149	2	0	20.7575755	0	Human,Macaque,Mouse,Rat,Dog	5	Human,Macaque	2	LineageGains	PrimateGains	bound	HNF4a	Macaque	Macaque	2	right	nonCGI	LMR	2-122953948-122953956	0	Enhancers	190271	intergenic	HNF4a	1TF	HNF4a	1TF
44640	15	104712973	104713229	15-104713101-104713102	74.75062	210.9865	5	0	26.0182398	0	Human,Macaque	2	Human,Macaque	2	LineageGains	PrimateGains	bound	HNF4a	Macaque	Macaque	1	left	nonCGI	UMR	15-104713015-104713023	0	Enhancers	94247149	intergenic	HNF4a	1TF	HNF4a	1TF
44641	1	149249029	149249285	1-149249157-149249158	25.21599	54.15651	3	3	26.4619883333	26.4619883333	Human,Macaque	2	Macaque	1	SpSpecificGains	MacaqueSpecificGains	bound	HNF4a	Macaque	Macaque	4	up	nonCGI	FMR	1-149249129-149249137	0	Enhancers	100004330	intergenic	HNF4a	1TF	HNF4a	1TF
44642	13	35560014	35560270	13-35560142-35560143	25.82852	56.11219	7	7	2.38095242857	2.38095242857	Human,Macaque,Mouse,Rat,Dog	5	Macaque	1	SpSpecificGains	MacaqueSpecificGains	bound	HNF4a	Macaque	Macaque	4	up	nonCGI	LMR	13-35560027-35560035	0	noOverlap	1379	intergenic	CTCF,HNF4a	2TFs	HNF4a	1TF
44643	16	53437551	53437807	16-53437679-53437680	13.62259	24.28102	6	6	23.3838381667	23.3838381667	Human,Macaque	2	Human,Macaque	2	LineageGains	PrimateGains	bound	HNF4a	Macaque	Macaque	1	left	nonCGI	UMR	16-53437595-53437603	0	Enhancers	24328	exon	HNF4a	1TF	HNF4a	1TF
44644	2	107469273	107469529	2-107469401-107469402	13.17333	26.0564	1	0	21.311475	0	Human,Macaque,Mouse,Rat,Dog	5	Macaque,Mouse	2	evoDynamic	evoDynamic	bound	HNF4a	Macaque	Macaque	2	right	nonCGI	UMR	2-107469307-107469315	0	noOverlap	1592	intron	HNF4a	1TF	HNF4a	1TF
44645	16	8330932	8331188	16-8331060-8331061	26.20393	68.33267	2	2	34.224599	34.224599	Human,Macaque,Mouse,Rat,Dog	5	Human,Macaque	2	LineageGains	PrimateGains	bound	HNF4a	Macaque	Macaque	4	up	nonCGI	LMR	16-8331023-8331031	0	Enhancers	108838	intron	CEBPA,HNF4a	2TFs	CEBPA,HNF4a	2TFs
44646	19	4243658	4243914	19-4243786-4243787	52.76465	168.46414	5	5	18.0966946	18.0966946	Human,Macaque	2	Human,Macaque	2	LineageGains	PrimateGains	bound	HNF4a	Macaque	Macaque	2	right	nonCGI	UMR	19-4243781-4243789	0	noOverlap	4712	intergenic	HNF4a	1TF	HNF4a	1TF
44647	5	6037685	6037941	5-6037813-6037814	5.64079	7.99793	8	4	14.55739075	10.99767075	Human,Macaque,Dog	3	Human,Macaque	2	LineageGains	PrimateGains	bound	HNF4a	Macaque	Macaque	2	right	nonCGI	UMR	5-6037797-6037805	0	Enhancers	54337547	intron	HNF4a	1TF	HNF4a	1TF
44648	16	51035106	51035362	16-51035234-51035235	5.68379	10.25134	4	4	24.06090275	24.06090275	Human,Macaque	2	Human,Macaque	2	LineageGains	PrimateGains	bound	HNF4a	Macaque	Macaque	4	up	nonCGI	FMR	16-51035115-51035123	0	primedEnhancers	38767	intron	HNF4a	1TF	HNF4a	1TF
44649	14	31110492	31110748	14-31110620-31110621	9.90281	15.14526	5	3	12.3460316	9.148148	Human,Macaque	2	Macaque	1	SpSpecificGains	MacaqueSpecificGains	bound	HNF4a	Macaque	Macaque	1	left	nonCGI	LMR	14-31110579-31110587	0	noOverlap	15628	intron	HNF4a	1TF	HNF4a	1TF
44650	3	92244834	92245090	3-92244962-92244963	11.74039	19.87159	4	4	51.8991155	51.8991155	Human,Macaque,Dog	3	Human,Macaque	2	LineageGains	PrimateGains	bound	HNF4a	Macaque	Macaque	4	up	nonCGI	FMR	3-92244935-92244943	0	primedEnhancers	119179	intergenic	HNF4a	1TF	HNF4a	1TF
44651	3	43372684	43372940	3-43372812-43372813	8.06523	12.15151	3	3	29.4079253333	29.4079253333	Human,Macaque	2	Macaque	1	SpSpecificGains	MacaqueSpecificGains	bound	HNF4a	Macaque	Macaque	2	right	nonCGI	UMR	3-43372792-43372800	0	noOverlap	21368	exon	HNF4a	1TF	HNF4a	1TF
44652	17	81351673	81351929	17-81351801-81351802	8.67776	13.63109	1	1	26.666667	26.666667	Human,Macaque	2	Macaque	1	SpSpecificGains	MacaqueSpecificGains	bound	HNF4a	Macaque	Macaque	4	up	nonCGI	FMR	17-81351726-81351734	0	Enhancers	4300	intron	HNF4a	1TF	HNF4a	1TF
44653	1	18290461	18290717	1-18290589-18290590	10.51534	16.69149	6	1	24.7844551667	41.37931	Human,Macaque,Mouse,Rat,Dog	5	Macaque,Dog	2	evoDynamic	evoDynamic	bound	HNF4a	Macaque	Macaque	2	right	nonCGI	UMR	1-18290478-18290486	0	Promoters	64563612	intron	HNF4a	1TF	HNF4a	1TF
44654	5	41044777	41045033	5-41044905-41044906	11.12787	18.26757	12	0	12.6807490833	0	Macaque,Mouse,Rat,Dog	4	Macaque	1	SpSpecificGains	MacaqueSpecificGains	bound	HNF4a	Macaque	Macaque	1	left	nonCGI	UMR	5-41044812-41044820	0	Enhancers	36945205	intergenic	HNF4a	1TF	HNF4a	1TF
44655	8	141433964	141434220	8-141434092-141434093	9.85484	15.05241	7	0	33.5481694286	0	Human,Macaque,Mouse,Rat,Dog	5	Macaque	1	SpSpecificGains	MacaqueSpecificGains	bound	HNF4a	Macaque	Macaque	4	up	nonCGI	LMR	8-141434006-141434014	0	noOverlap	69997	intergenic	HNF4a	1TF	HNF4a	1TF
44656	9	1574221	1574477	9-1574349-1574350	4.17844	4.98931	2	2	37	37	Human,Macaque,Mouse,Rat,Dog	5	Macaque	1	SpSpecificGains	MacaqueSpecificGains	bound	HNF4a	Macaque	Macaque	4	up	nonCGI	FMR	9-1574256-1574264	0	noOverlap	14056054	intron	HNF4a	1TF	HNF4a	1TF
44657	14	583779	584035	14-583907-583908	56.45488	146.36687	8	8	16.148668375	16.148668375	Human,Macaque	2	Macaque	1	SpSpecificGains	MacaqueSpecificGains	bound	HNF4a	Macaque	Macaque	2	right	nonCGI	UMR	14-583854-583862	1	noOverlap	5249583	intergenic	HNF4a	1TF	HNF4a	1TF
44658	12	86866733	86866989	12-86866861-86866862	12.06677	24.2093	1	0	32.258065	0	Human,Macaque,Mouse,Rat,Dog	5	Macaque	1	SpSpecificGains	MacaqueSpecificGains	bound	HNF4a	Macaque	Macaque	4	up	nonCGI	LMR	12-86866848-86866856	0	Enhancers	314486	intergenic	HNF4a	1TF	HNF4a	1TF
44659	2	107707264	107707520	2-107707392-107707393	12.97017	22.53632	2	1	18.5205785	24.137931	Macaque,Dog	2	Macaque,Dog	2	evoDynamic	evoDynamic	bound	HNF4a	Macaque	Macaque	2	right	nonCGI	LMR	2-107707357-107707365	1	Enhancers	88265	intron	CEBPA,HNF4a,HNF6	3TFs	CEBPA,HNF4a,HNF6	3TFs
44660	2	109353113	109353369	2-109353241-109353242	11.20997	21.46579	4	0	17.9311085	0	Human,Macaque	2	Macaque	1	SpSpecificGains	MacaqueSpecificGains	bound	HNF4a	Macaque	Macaque	4	up	nonCGI	LMR	2-109353167-109353175	0	noOverlap	27378	intergenic	HNF4a	1TF	HNF4a	1TF
44661	20	44778907	44779163	20-44779035-44779036	12.06677	24.2093	1	0	14.285714	0	Human,Macaque,Mouse,Rat,Dog	5	Macaque	1	SpSpecificGains	MacaqueSpecificGains	bound	HNF4a	Macaque	Macaque	4	up	nonCGI	FMR	20-44778919-44778927	0	Enhancers	14344	intron	HNF4a	1TF	HNF4a	1TF
44662	14	14222077	14222333	14-14222205-14222206	33.3807	77.49216	2	1	4.754441	3.448276	Human,Macaque	2	Macaque	1	SpSpecificGains	MacaqueSpecificGains	bound	HNF4a	Macaque	Macaque	2	right	nonCGI	LMR	14-14222131-14222139	1	primedEnhancers	22184	intron	CEBPA,CTCF,HNF4a	3TFs	CEBPA,HNF4a	2TFs
44663	6	6580157	6580413	6-6580285-6580286	35.6287	102.35787	4	1	41.4748055	73.076923	Human,Macaque	2	Human,Macaque	2	LineageGains	PrimateGains	bound	HNF4a	Macaque	Macaque	4	up	nonCGI	FMR	6-6580180-6580188	0	Enhancers	59208201	intron	HNF4a	1TF	HNF4a	1TF
44664	8	95528205	95528461	8-95528333-95528334	31.34471	85.92523	3	0	27.463866	0	Human,Macaque	2	Macaque	1	SpSpecificGains	MacaqueSpecificGains	bound	HNF4a	Macaque	Macaque	4	up	nonCGI	FMR	8-95528213-95528221	0	noOverlap	77554	intergenic	HNF4a	1TF	HNF4a	1TF
44665	11	28791476	28791732	11-28791604-28791605	49.11286	124.69392	0	0	0	0	Human,Macaque	2	Macaque	1	SpSpecificGains	MacaqueSpecificGains	bound	HNF4a	Macaque	Macaque	4	up	nonCGI	FMR	11-28791490-28791498	0	primedEnhancers	10880	intron	HNF4a	1TF	HNF4a	1TF
44666	2	110365003	110365259	2-110365131-110365132	10.11229	16.85246	5	1	29.0964652	37.931034	Human,Macaque	2	Macaque	1	SpSpecificGains	MacaqueSpecificGains	bound	HNF4a	Macaque	Macaque	4	up	nonCGI	LMR	2-110365066-110365074	0	primedEnhancers	50019	intron	HNF4a	1TF	HNF4a	1TF
44667	1	180923626	180923882	1-180923754-180923755	30.11621	68.08553	6	5	28.8742688333	29.8006378	Human,Macaque	2	Human,Macaque	2	LineageGains	PrimateGains	bound	HNF4a	Macaque	Macaque	1	left	nonCGI	UMR	1-180923662-180923670	1	noOverlap	93868	intron	HNF4a	1TF	HNF4a	1TF
44668	14	70141114	70141370	14-70141242-70141243	7.4527	10.70952	11	8	52.5874713636	47.448062125	Human,Macaque	2	Macaque	1	SpSpecificGains	MacaqueSpecificGains	bound	HNF4a	Macaque	Macaque	4	up	nonCGI	FMR	14-70141219-70141227	0	noOverlap	5250	intron	HNF4a	1TF	HNF4a	1TF
44669	4	135514303	135514559	4-135514431-135514432	44.62508	136.64713	7	4	19.7798432857	21.182266	Human,Macaque	2	Macaque	1	SpSpecificGains	MacaqueSpecificGains	bound	HNF4a	Macaque	Macaque	1	left	nonCGI	UMR	4-135514316-135514324	0	Enhancers	164873	intergenic	HNF4a,HNF6	2TFs	HNF4a,HNF6	2TFs
44670	7	52072365	52072621	7-52072493-52072494	12.81085	29.06219	4	3	16.175419	18.5369223333	Human,Macaque,Mouse,Dog	4	Macaque	1	SpSpecificGains	MacaqueSpecificGains	bound	HNF4a	Macaque	Macaque	3	flat	nonCGI	UMR	7-52072393-52072401	0	noOverlap	31780	intron	HNF4a	1TF	HNF4a	1TF
44671	7	86522003	86522259	7-86522131-86522132	10.01959	15.74648	21	18	0.207039333333	0.241545888889	Human,Macaque,Mouse,Rat,Dog	5	Macaque	1	SpSpecificGains	MacaqueSpecificGains	bound	HNF4a	Macaque	Macaque	3	flat	CGI	UMR	7-86522071-86522079	1	Promoters	188	exon	HNF4a	1TF	HNF4a	1TF
44672	11	110733154	110733410	11-110733282-110733283	23.99094	50.28216	2	0	18.3333335	0	Human,Macaque,Dog	3	Human,Macaque,Dog	3	LineageLoss	RodentLoss	bound	HNF4a	Macaque	Macaque	1	left	nonCGI	UMR	11-110733161-110733169	0	Promoters	40806	intron	HNF4a,HNF6	2TFs	HNF4a,HNF6	2TFs
44673	20	16845852	16846108	20-16845980-16845981	15.41556	28.25794	4	2	15.41894075	8.608059	Human,Macaque,Mouse,Rat,Dog	5	Macaque	1	SpSpecificGains	MacaqueSpecificGains	bound	HNF4a	Macaque	Macaque	2	right	nonCGI	LMR	20-16845905-16845913	0	Enhancers	97266	intron	HNF4a,HNF6	2TFs	HNF4a,HNF6	2TFs
44674	17	12954650	12954906	17-12954778-12954779	10.78157	20.12248	3	0	21.4955326667	0	Human,Macaque,Dog	3	Human,Macaque	2	LineageGains	PrimateGains	bound	HNF4a	Macaque	Macaque	1	left	nonCGI	LMR	17-12954660-12954668	0	Enhancers	7046	intergenic	CEBPA,HNF4a,HNF6	3TFs	CEBPA,HNF4a,HNF6	3TFs
44675	1	81972765	81973021	1-81972893-81972894	16.02808	29.99997	5	1	26.0294758	42.307692	Human,Macaque	2	Macaque	1	SpSpecificGains	MacaqueSpecificGains	bound	HNF4a	Macaque	Macaque	1	left	nonCGI	UMR	1-81972903-81972911	0	Enhancers	69795	intergenic	HNF4a	1TF	HNF4a	1TF
44676	14	18570464	18570720	14-18570592-18570593	9.90281	15.14526	5	5	19.6473136	19.6473136	Human,Macaque,Mouse,Rat,Dog	5	Macaque,Dog	2	evoDynamic	evoDynamic	bound	HNF4a	Macaque	Macaque	2	right	nonCGI	LMR	14-18570511-18570519	0	noOverlap	58898	intergenic	HNF4a	1TF	HNF4a	1TF
44677	14	21871100	21871356	14-21871228-21871229	14.01804	24.49387	22	1	1.30089090909	3.448276	Human,Macaque	2	Macaque	1	SpSpecificGains	MacaqueSpecificGains	bound	HNF4a	Macaque	Macaque	3	flat	CGI	UMR	14-21871141-21871149	1	Promoters	62047	exon	HNF4a	1TF	HNF4a	1TF
44678	5	162592849	162593105	5-162592977-162592978	9.17738	13.41779	4	0	43.4889435	0	Human,Macaque,Mouse,Rat,Dog	5	Macaque,Rat	2	evoDynamic	evoDynamic	bound	HNF4a	Macaque	Macaque	1	left	nonCGI	LMR	5-162592850-162592858	0	Enhancers	72311	intergenic	HNF4a	1TF	HNF4a	1TF
44679	7	29787504	29787760	7-29787632-29787633	38.26193	102.14661	6	0	23.387319	0	Human,Macaque	2	Macaque	1	SpSpecificGains	MacaqueSpecificGains	bound	HNF4a	Macaque	Macaque	1	left	nonCGI	LMR	7-29787514-29787522	0	noOverlap	628552	intergenic	HNF4a	1TF	HNF4a	1TF
44680	17	3939714	3939970	17-3939842-3939843	8.50979	13.29327	5	4	4.3896058	4.68055575	Human,Macaque	2	Macaque	1	SpSpecificGains	MacaqueSpecificGains	bound	HNF4a	Macaque	Macaque	2	right	nonCGI	LMR	17-3939811-3939819	0	Enhancers	69984722	intron	HNF4a	1TF	HNF4a	1TF
44681	20	65872514	65872770	20-65872642-65872643	28.12687	62.48539	3	3	18.1035196667	18.1035196667	Human,Macaque,Dog	3	Human,Macaque	2	LineageGains	PrimateGains	bound	HNF4a	Macaque	Macaque	3	flat	nonCGI	UMR	20-65872549-65872557	0	Enhancers	63929	intron	HNF4a	1TF	HNF4a	1TF
44682	15	97779559	97779815	15-97779687-97779688	8.21118	13.72868	3	3	85.0132626667	85.0132626667	Human,Macaque	2	Human,Macaque	2	LineageGains	PrimateGains	bound	HNF4a	Macaque	Macaque	4	up	nonCGI	FMR	15-97779627-97779635	0	noOverlap	95360	intergenic	HNF4a	1TF	HNF4a	1TF
44683	17	15193684	15193940	17-15193812-15193813	15.31364	29.16074	16	0	0.1838235	0	Human,Macaque,Mouse,Rat	4	Macaque	1	SpSpecificGains	MacaqueSpecificGains	bound	HNF4a	Macaque	Macaque	3	flat	CGI	UMR	17-15193698-15193706	0	Promoters	13067	intergenic	HNF4a	1TF	HNF4a	1TF
44684	4	44791051	44791307	4-44791179-44791180	12.96545	23.15692	1	0	59.459459	0	Human,Macaque	2	Human,Macaque	2	LineageGains	PrimateGains	bound	HNF4a	Macaque	Macaque	1	left	nonCGI	LMR	4-44791111-44791119	0	noOverlap	40373710	intergenic	HNF4a	1TF	HNF4a	1TF
44685	1	2071151	2071407	1-2071279-2071280	14.1905	24.83539	39	38	4.90331751282	4.85691357895	Human,Macaque	2	Macaque	1	SpSpecificGains	MacaqueSpecificGains	bound	HNF4a	Macaque	Macaque	3	flat	CGI	UMR	1-2071161-2071169	1	Promoters	204850193	intergenic	HNF4a	1TF	HNF4a	1TF
44686	15	106064363	106064619	15-106064491-106064492	7.96721	11.95652	4	0	27.4230075	0	Human,Macaque	2	Macaque	1	SpSpecificGains	MacaqueSpecificGains	bound	HNF4a	Macaque	Macaque	4	up	nonCGI	LMR	15-106064373-106064381	0	Enhancers	271292	intergenic	HNF4a	1TF	HNF4a	1TF
44687	8	20020631	20020887	8-20020759-20020760	31.34471	85.92523	4	2	72.69747175	94	Human,Macaque,Mouse,Rat	4	Human,Macaque	2	LineageGains	PrimateGains	bound	HNF4a	Macaque	Macaque	4	up	nonCGI	FMR	8-20020658-20020666	0	noOverlap	36395	exon	HNF4a	1TF	HNF4a	1TF
44688	7	34734182	34734438	7-34734310-34734311	25.34713	64.90877	1	0	13.157895	0	Human,Macaque,Mouse,Rat,Dog	5	Human,Macaque,Dog	3	LineageLoss	RodentLoss	bound	HNF4a	Macaque	Macaque	1	left	nonCGI	LMR	7-34734230-34734238	0	Enhancers	187198	intron	HNF4a,HNF6	2TFs	HNF4a,HNF6	2TFs
44689	12	3510008	3510264	12-3510136-3510137	11.20997	21.46579	17	11	3.82921205882	5.16727509091	Macaque,Dog	2	Macaque	1	SpSpecificGains	MacaqueSpecificGains	bound	HNF4a	Macaque	Macaque	3	flat	CGI	UMR	12-3510043-3510051	0	Promoters	31499749	intergenic	HNF4a	1TF	HNF4a	1TF
44690	10	66190376	66190632	10-66190504-66190505	10.51534	16.69149	27	20	1.58470122222	1.6155462	Human,Macaque,Dog	3	Macaque	1	SpSpecificGains	MacaqueSpecificGains	bound	HNF4a	Macaque	Macaque	3	flat	CGI	UMR	10-66190380-66190388	1	Promoters	1312	exon	HNF4a	1TF	HNF4a	1TF
44691	6	117082118	117082374	6-117082246-117082247	27.05358	58.07977	8	0	3.308147125	0	Human,Macaque	2	Human,Macaque	2	LineageGains	PrimateGains	bound	HNF4a	Macaque	Macaque	3	flat	CGI	UMR	6-117082181-117082189	0	Promoters	109693	intron	HNF4a,HNF6	2TFs	HNF4a,HNF6	2TFs
44692	1	91422226	91422482	1-91422354-91422355	10.75564	17.5409	0	0	0	0	Human,Macaque,Mouse,Rat,Dog	5	Macaque,Mouse,Rat	3	evoDynamic	evoDynamic	bound	HNF4a	Macaque	Macaque	NC	NC	nonCGI	LMR	1-91422292-91422300	0	Enhancers	77215441	intergenic	HNF4a,HNF6	2TFs	HNF4a,HNF6	2TFs
44693	9	98876470	98876726	9-98876598-98876599	12.80788	22.83372	5	5	40.3492064	40.3492064	Human,Macaque	2	Macaque	1	SpSpecificGains	MacaqueSpecificGains	bound	HNF4a	Macaque	Macaque	4	up	nonCGI	UMR	9-98876566-98876574	0	Enhancers	11929	intron	HNF4a	1TF	HNF4a	1TF
44694	8	125781552	125781808	8-125781680-125781681	6.46539	9.33501	5	0	29.004879	0	Human,Macaque,Rat,Dog	4	Macaque	1	SpSpecificGains	MacaqueSpecificGains	bound	HNF4a	Macaque	Macaque	4	up	nonCGI	LMR	8-125781641-125781649	1	noOverlap	8076	exon	HNF4a	1TF	HNF4a	1TF
44695	14	9095253	9095509	14-9095381-9095382	7.78278	12.52288	2	0	20.151515	0	Human,Macaque,Dog	3	Macaque,Dog	2	evoDynamic	evoDynamic	bound	HNF4a	Macaque	Macaque	3	flat	nonCGI	UMR	14-9095273-9095281	0	noOverlap	70760	intergenic	HNF4a	1TF	HNF4a	1TF
44696	7	21756780	21757036	7-21756908-21756909	9.24528	13.54558	1	1	25	25	Human,Macaque,Mouse	3	Macaque	1	SpSpecificGains	MacaqueSpecificGains	bound	HNF4a	Macaque	Macaque	2	right	nonCGI	LMR	7-21756786-21756794	0	Enhancers	81565	intergenic	HNF4a	1TF	HNF4a	1TF
44697	20	8935857	8936113	20-8935985-8935986	8.85229	12.82476	5	2	33.695699	30.5833335	Human,Macaque,Mouse,Rat,Dog	5	Macaque	1	SpSpecificGains	MacaqueSpecificGains	bound	HNF4a	Macaque	Macaque	2	right	nonCGI	LMR	20-8935981-8935989	0	Enhancers	27846	intron	HNF4a	1TF	HNF4a	1TF
44698	3	161846155	161846411	3-161846283-161846284	6.80704	9.24512	4	4	39.1161615	39.1161615	Human,Macaque,Dog	3	Macaque	1	SpSpecificGains	MacaqueSpecificGains	bound	HNF4a	Macaque	Macaque	4	up	nonCGI	FMR	3-161846235-161846243	0	primedEnhancers	180424	intron	HNF4a	1TF	HNF4a	1TF
44699	19	2682885	2683141	19-2683013-2683014	9.06798	16.21722	7	7	17.865154	17.865154	Human,Macaque	2	Macaque	1	SpSpecificGains	MacaqueSpecificGains	bound	HNF4a	Macaque	Macaque	3	flat	nonCGI	UMR	19-2682964-2682972	1	noOverlap	9525	intergenic	CTCF,HNF4a,HNF6	3TFs	HNF4a,HNF6	2TFs
44700	10	9679547	9679803	10-9679675-9679676	38.69159	93.0931	21	13	1.38956938095	1.49200092308	Human,Macaque,Mouse,Rat,Dog	5	Human,Macaque,Dog	3	LineageLoss	RodentLoss	bound	HNF4a	Macaque	Macaque	3	flat	CGI	UMR	10-9679621-9679629	1	Promoters	189	intergenic	HNF4a	1TF	HNF4a	1TF
44701	9	30806992	30807248	9-30807120-30807121	66.05518	179.66628	4	0	51.195274	0	Human,Macaque	2	Macaque	1	SpSpecificGains	MacaqueSpecificGains	bound	HNF4a	Macaque	Macaque	4	up	nonCGI	FMR	9-30807004-30807012	0	primedEnhancers	336058	intergenic	HNF4a	1TF	HNF4a	1TF
44702	1	156275718	156275974	1-156275846-156275847	36.49152	92.49258	5	1	30.69779	48.148148	Human,Macaque,Mouse,Rat,Dog	5	Human,Macaque,Dog	3	LineageLoss	RodentLoss	bound	HNF4a	Macaque	Macaque	4	up	nonCGI	LMR	1-156275821-156275829	1	Enhancers	100009844	intron	HNF4a	1TF	HNF4a	1TF
44703	9	12836797	12837053	9-12836925-12836926	10.75564	17.5409	2	1	19.873272	10.714286	Human,Macaque	2	Human,Macaque	2	LineageGains	PrimateGains	bound	HNF4a	Macaque	Macaque	1	left	nonCGI	UMR	9-12836811-12836819	0	noOverlap	115486926	intergenic	HNF4a	1TF	HNF4a	1TF
44704	2	6557732	6557988	2-6557860-6557861	27.05358	58.07977	32	0	0.07267440625	0	Human,Macaque,Mouse,Rat,Dog	5	Human,Macaque,Mouse	3	evoDynamic	evoDynamic	bound	HNF4a	Macaque	Macaque	3	flat	CGI	UMR	2-6557758-6557766	1	Promoters	135191	exon	HNF4a	1TF	HNF4a	1TF
44705	3	37300344	37300600	3-37300472-37300473	8.48127	12.37928	7	3	64.1323205714	83.406313	Human,Macaque,Mouse,Rat,Dog	5	Macaque	1	SpSpecificGains	MacaqueSpecificGains	bound	HNF4a	Macaque	Macaque	4	up	nonCGI	FMR	3-37300391-37300399	0	noOverlap	33585370	intron	HNF4a	1TF	HNF4a	1TF
44706	14	51077554	51077810	14-51077682-51077683	28.27863	62.04936	2	2	7.0833335	7.0833335	Human,Macaque,Dog	3	Human,Macaque,Dog	3	LineageLoss	RodentLoss	bound	HNF4a	Macaque	Macaque	3	flat	nonCGI	LMR	14-51077576-51077584	0	Enhancers	45975501	intron	CEBPA,CTCF,HNF4a	3TFs	CEBPA,HNF4a	2TFs
44707	11	92347115	92347371	11-92347243-92347244	7.52506	11.11854	6	0	29.3193195	0	Human,Macaque,Mouse,Dog	4	Macaque	1	SpSpecificGains	MacaqueSpecificGains	bound	HNF4a	Macaque	Macaque	1	left	nonCGI	LMR	11-92347133-92347141	1	Enhancers	99977289	intergenic	HNF4a	1TF	HNF4a	1TF
44708	12	128972774	128973030	12-128972902-128972903	14.63716	31.36613	3	3	78.1481483333	78.1481483333	Human,Macaque	2	Macaque	1	SpSpecificGains	MacaqueSpecificGains	bound	HNF4a	Macaque	Macaque	4	up	nonCGI	FMR	12-128972832-128972840	0	noOverlap	24679	intergenic	HNF4a	1TF	HNF4a	1TF
44709	13	38564400	38564656	13-38564528-38564529	26.72478	57.40816	6	6	36.833927	36.833927	Human,Macaque	2	Macaque	1	SpSpecificGains	MacaqueSpecificGains	bound	HNF4a	Macaque	Macaque	2	right	nonCGI	LMR	13-38564424-38564432	0	Enhancers	43788	intergenic	CEBPA,HNF4a,HNF6	3TFs	CEBPA,HNF4a,HNF6	3TFs
44710	7	17695165	17695421	7-17695293-17695294	11.20997	21.46579	2	1	12.3333335	8	Macaque,Rat	2	Macaque	1	SpSpecificGains	MacaqueSpecificGains	bound	HNF4a	Macaque	Macaque	2	right	nonCGI	LMR	7-17695206-17695214	1	Enhancers	11674	intron	HNF4a	1TF	HNF4a	1TF
44711	14	29245920	29246176	14-29246048-29246049	12.92356	25.60793	1	1	16	16	Human,Macaque,Dog	3	Human,Macaque	2	LineageGains	PrimateGains	bound	HNF4a	Macaque	Macaque	4	up	nonCGI	FMR	14-29246032-29246040	0	Enhancers	6163	exon	HNF4a	1TF	HNF4a	1TF
44712	20	55967856	55968112	20-55967984-55967985	5.61512	6.64833	2	2	30.769231	30.769231	Human,Macaque,Mouse,Rat,Dog	5	Macaque	1	SpSpecificGains	MacaqueSpecificGains	bound	HNF4a	Macaque	Macaque	1	left	nonCGI	LMR	20-55967907-55967915	0	noOverlap	96227	intergenic	HNF4a	1TF	HNF4a	1TF
44713	10	21123055	21123311	10-21123183-21123184	30.11621	68.08553	16	10	0.764163375	0.8893281	Human,Macaque,Mouse,Rat,Dog	5	Human,Macaque	2	LineageGains	PrimateGains	bound	HNF4a	Macaque	Macaque	3	flat	nonCGI	UMR	10-21123104-21123112	1	Promoters	50381	exon	HNF4a	1TF	HNF4a	1TF
44714	9	61744167	61744423	9-61744295-61744296	14.48357	26.43913	2	0	20.588235	0	Human,Macaque,Mouse,Rat,Dog	5	Macaque	1	SpSpecificGains	MacaqueSpecificGains	bound	HNF4a	Macaque	Macaque	2	right	nonCGI	LMR	9-61744204-61744212	0	Enhancers	97622	intron	HNF4a	1TF	HNF4a	1TF
44715	11	6504479	6504735	11-6504607-6504608	18.92115	43.56146	22	22	5.37554345455	5.37554345455	Human,Macaque,Mouse,Rat,Dog	5	Macaque,Mouse	2	evoDynamic	evoDynamic	bound	HNF4a	Macaque	Macaque	3	flat	CGI	UMR	11-6504500-6504508	1	Promoters	58360423	intron	HNF4a	1TF	HNF4a	1TF
44716	5	141188853	141189109	5-141188981-141188982	51.53319	131.39044	14	0	0	0	Human,Macaque,Mouse,Rat,Dog	5	Human,Macaque,Mouse	3	evoDynamic	evoDynamic	bound	HNF4a	Macaque	Macaque	3	flat	nonCGI	UMR	5-141188922-141188930	1	Promoters	571	intron	CTCF,HNF4a	2TFs	HNF4a	1TF
44717	2	6485759	6486015	2-6485887-6485888	18.06435	41.99294	3	0	48.3545553333	0	Human,Macaque	2	Macaque	1	SpSpecificGains	MacaqueSpecificGains	bound	HNF4a	Macaque	Macaque	4	up	nonCGI	FMR	2-6485792-6485800	0	noOverlap	63218	intergenic	HNF4a	1TF	HNF4a	1TF
44718	20	4742382	4742638	20-4742510-4742511	26.54987	57.81366	10	0	22.2076808	0	Human,Macaque,Mouse,Rat	4	Human,Macaque	2	LineageGains	PrimateGains	bound	HNF4a	Macaque	Macaque	3	flat	nonCGI	UMR	20-4742422-4742430	0	Enhancers	35880	intron	CEBPA,HNF4a	2TFs	CEBPA,HNF4a	2TFs
44719	10	9228713	9228969	10-9228841-9228842	72.99312	202.8784	25	20	0.14814816	0.1851852	Human,Macaque,Mouse,Rat,Dog	5	Human,Macaque,Mouse	3	evoDynamic	evoDynamic	bound	HNF4a	Macaque	Macaque	3	flat	CGI	UMR	10-9228741-9228749	1	Promoters	82562235	intron	HNF4a	1TF	HNF4a	1TF
44720	8	7518623	7518879	8-7518751-7518752	9.88914	15.32274	7	3	3.05187071429	3.857143	Human,Macaque,Dog	3	Macaque	1	SpSpecificGains	MacaqueSpecificGains	bound	HNF4a	Macaque	Macaque	4	up	nonCGI	LMR	8-7518631-7518639	0	noOverlap	67330599	intergenic	CTCF,HNF4a	2TFs	HNF4a	1TF
44721	19	45607163	45607419	19-45607291-45607292	18.17681	35.86545	3	3	14.4249516667	14.4249516667	Human,Macaque	2	Macaque	1	SpSpecificGains	MacaqueSpecificGains	bound	HNF4a	Macaque	Macaque	1	left	nonCGI	LMR	19-45607205-45607213	0	Enhancers	37350	intron	CEBPA,HNF4a	2TFs	CEBPA,HNF4a	2TFs
44722	15	37214024	37214280	15-37214152-37214153	38.96975	94.24237	1	1	34.782609	34.782609	Human,Macaque,Mouse,Rat	4	Human,Macaque	2	LineageGains	PrimateGains	bound	HNF4a	Macaque	Macaque	1	left	nonCGI	LMR	15-37214044-37214052	0	Enhancers	14707	intergenic	HNF4a	1TF	HNF4a	1TF
44723	16	37389600	37389856	16-37389728-37389729	19.70325	38.98383	2	2	41.923077	41.923077	Human,Macaque,Mouse,Rat,Dog	5	Macaque,Mouse	2	evoDynamic	evoDynamic	bound	HNF4a	Macaque	Macaque	4	up	nonCGI	FMR	16-37389628-37389636	0	Enhancers	33658259	intergenic	HNF4a	1TF	HNF4a	1TF
44724	15	8702025	8702281	15-8702153-8702154	11.12787	18.26757	8	2	36.47148375	32.1428575	Human,Macaque	2	Macaque	1	SpSpecificGains	MacaqueSpecificGains	bound	HNF4a	Macaque	Macaque	4	up	nonCGI	LMR	15-8702054-8702062	0	Enhancers	22759	intron	HNF4a	1TF	HNF4a	1TF
44725	3	1804170	1804426	3-1804298-1804299	38.58143	92.51682	7	7	22.3615091429	22.3615091429	Human,Macaque,Mouse,Rat,Dog	5	Human,Macaque	2	LineageGains	PrimateGains	bound	HNF4a	Macaque	Macaque	2	right	nonCGI	UMR	3-1804173-1804181	0	Enhancers	178450793	intron	HNF4a	1TF	HNF4a	1TF
44726	16	53710848	53711104	16-53710976-53710977	6.84736	9.15201	23	23	1.25731930435	1.25731930435	Human,Macaque	2	Macaque	1	SpSpecificGains	MacaqueSpecificGains	bound	HNF4a	Macaque	Macaque	3	flat	CGI	UMR	16-53710888-53710896	1	Promoters	16	intergenic	HNF4a	1TF	HNF4a	1TF
44727	1	193769526	193769782	1-193769654-193769655	39.30412	93.0931	3	3	32.7361783333	32.7361783333	Human,Macaque	2	Human,Macaque	2	LineageGains	PrimateGains	bound	HNF4a	Macaque	Macaque	4	up	nonCGI	FMR	1-193769533-193769541	0	noOverlap	92323	intron	HNF4a	1TF	HNF4a	1TF
44728	11	100357308	100357564	11-100357436-100357437	13.57797	23.15692	4	4	35.16545325	35.16545325	Human,Macaque	2	Macaque	1	SpSpecificGains	MacaqueSpecificGains	bound	HNF4a	Macaque	Macaque	1	left	nonCGI	UMR	11-100357361-100357369	0	Enhancers	11004	intron	HNF4a	1TF	HNF4a	1TF
44729	10	20285159	20285415	10-20285287-20285288	13.57797	23.15692	1	1	37.5	37.5	Human,Macaque,Dog	3	Macaque	1	SpSpecificGains	MacaqueSpecificGains	bound	HNF4a	Macaque	Macaque	2	right	nonCGI	LMR	10-20285174-20285182	0	Enhancers	64628	intron	HNF4a	1TF	HNF4a	1TF
44730	3	2868026	2868282	3-2868154-2868155	29.63112	80.56901	2	0	12.1916505	0	Human,Macaque,Mouse,Rat,Dog	5	Human,Macaque,Mouse,Rat	4	SpSpecificLoss	DogSpecificLoss	bound	HNF4a	Macaque	Macaque	1	left	nonCGI	UMR	3-2868128-2868136	0	Promoters	25745610	intron	HNF4a	1TF	HNF4a	1TF
44731	13	43243676	43243932	13-43243804-43243805	6.92598	10.19656	0	0	0	0	Human,Macaque	2	Macaque	1	SpSpecificGains	MacaqueSpecificGains	bound	HNF4a	Macaque	Macaque	1	left	nonCGI	LMR	13-43243751-43243759	0	noOverlap	38978547	intergenic	HNF4a,HNF6	2TFs	HNF4a,HNF6	2TFs
44732	17	11454250	11454506	17-11454378-11454379	9.29028	13.63109	2	1	35.081585	30.769231	Human,Macaque,Mouse,Rat,Dog	5	Macaque	1	SpSpecificGains	MacaqueSpecificGains	bound	HNF4a	Macaque	Macaque	4	up	nonCGI	FMR	17-11454377-11454385	0	noOverlap	20824	intron	HNF4a	1TF	HNF4a	1TF
44733	6	131987694	131987950	6-131987822-131987823	21.54083	44.56887	19	18	7.53264273684	6.09927105556	Human,Macaque,Mouse,Rat,Dog	5	Macaque,Mouse,Rat	3	evoDynamic	evoDynamic	bound	HNF4a	Macaque	Macaque	3	flat	CGI	UMR	6-131987753-131987761	0	Promoters	21963	intron	HNF4a	1TF	HNF4a	1TF
44734	13	72999651	72999907	13-72999779-72999780	8.32764	12.93772	3	0	13.8428183333	0	Human,Macaque	2	Macaque	1	SpSpecificGains	MacaqueSpecificGains	bound	HNF4a	Macaque	Macaque	4	up	nonCGI	FMR	13-72999740-72999748	0	primedEnhancers	425459	intron	HNF4a	1TF	HNF4a	1TF
44735	5	107177709	107177965	5-107177837-107177838	13.91584	24.2944	1	1	17.241379	17.241379	Human,Macaque,Mouse,Dog	4	Human,Macaque	2	LineageGains	PrimateGains	bound	HNF4a	Macaque	Macaque	4	up	nonCGI	FMR	5-107177789-107177797	0	Enhancers	58693	intron	CEBPA,HNF4a	2TFs	CEBPA,HNF4a	2TFs
44736	17	25585309	25585565	17-25585437-25585438	8.59933	12.97426	0	0	0	0	Human,Macaque,Dog	3	Macaque	1	SpSpecificGains	MacaqueSpecificGains	bound	HNF4a	Macaque	Macaque	4	up	nonCGI	FMR	17-25585343-25585351	0	noOverlap	46972472	intergenic	CTCF,HNF4a	2TFs	HNF4a	1TF
44737	13	65562502	65562758	13-65562630-65562631	116.48255	353.9411	22	7	3.04785104545	5.41890442857	Human,Macaque,Dog	3	Human,Macaque	2	LineageGains	PrimateGains	bound	HNF4a	Macaque	Macaque	3	flat	CGI	UMR	13-65562560-65562568	1	Promoters	29008060	intron	HNF4a	1TF	HNF4a	1TF
44738	20	43071637	43071893	20-43071765-43071766	20.9283	42.69231	2	2	7.5	7.5	Human,Macaque,Dog	3	Human,Macaque	2	LineageGains	PrimateGains	bound	HNF4a	Macaque	Macaque	1	left	nonCGI	LMR	20-43071692-43071700	0	Enhancers	43446	intron	HNF4a	1TF	HNF4a	1TF
44739	6	70422590	70422846	6-70422718-70422719	8.02616	12.07334	24	2	2.07737016667	0	Human,Macaque,Mouse,Rat,Dog	5	Human,Macaque,Mouse	3	evoDynamic	evoDynamic	bound	HNF4a	Macaque	Macaque	3	flat	CGI	UMR	6-70422654-70422662	1	Promoters	73719	exon	HNF4a	1TF	HNF4a	1TF
44740	3	183567039	183567295	3-183567167-183567168	14.63716	31.36613	6	3	9.3791215	6.60173166667	Human,Macaque	2	Macaque	1	SpSpecificGains	MacaqueSpecificGains	bound	HNF4a	Macaque	Macaque	1	left	nonCGI	LMR	3-183567046-183567054	0	Enhancers	219483	intron	HNF4a	1TF	HNF4a	1TF
44741	2	914662	914918	2-914790-914791	11.74039	19.87159	2	2	20.4166665	20.4166665	Human,Macaque,Rat,Dog	4	Macaque	1	SpSpecificGains	MacaqueSpecificGains	bound	HNF4a	Macaque	Macaque	1	left	nonCGI	FMR	2-914763-914771	0	Enhancers	90535975	intergenic	HNF4a	1TF	HNF4a	1TF
44742	9	74489558	74489814	9-74489686-74489687	13.05891	22.69544	3	3	29.9603173333	29.9603173333	Human,Macaque	2	Macaque	1	SpSpecificGains	MacaqueSpecificGains	bound	HNF4a	Macaque	Macaque	4	up	nonCGI	LMR	9-74489659-74489667	0	Enhancers	40611	intergenic	HNF4a	1TF	HNF4a	1TF
44743	17	79081041	79081297	17-79081169-79081170	48.4378	126.37891	4	0	43.8885265	0	Human,Macaque	2	Macaque	1	SpSpecificGains	MacaqueSpecificGains	bound	HNF4a	Macaque	Macaque	4	up	nonCGI	FMR	17-79081070-79081078	0	noOverlap	98866	intron	HNF4a	1TF	HNF4a	1TF
44744	15	16730212	16730468	15-16730340-16730341	9.49637	16.21722	2	2	37.797619	37.797619	Human,Macaque,Dog	3	Macaque	1	SpSpecificGains	MacaqueSpecificGains	bound	HNF4a	Macaque	Macaque	4	up	nonCGI	FMR	15-16730215-16730223	0	primedEnhancers	38508	intergenic	HNF4a,HNF6	2TFs	HNF4a,HNF6	2TFs
44745	1	92032075	92032331	1-92032203-92032204	18.55364	38.8303	2	1	33.12212	17.857143	Human,Macaque	2	Macaque	1	SpSpecificGains	MacaqueSpecificGains	bound	HNF4a	Macaque	Macaque	4	up	nonCGI	FMR	1-92032117-92032125	0	noOverlap	90007101	intron	HNF4a	1TF	HNF4a	1TF
44746	5	37422005	37422261	5-37422133-37422134	9.78246	14.91366	2	0	28.125	0	Human,Macaque,Dog	3	Macaque	1	SpSpecificGains	MacaqueSpecificGains	bound	HNF4a	Macaque	Macaque	4	up	nonCGI	LMR	5-37422015-37422023	0	Enhancers	383568	exon	HNF4a	1TF	HNF4a	1TF
44747	7	24830317	24830573	7-24830445-24830446	9.29028	13.63109	0	0	0	0	Human,Macaque,Mouse,Rat,Dog	5	Macaque,Dog	2	evoDynamic	evoDynamic	bound	HNF4a	Macaque	Macaque	4	up	nonCGI	FMR	7-24830333-24830341	0	primedEnhancers	78642	intron	HNF4a	1TF	HNF4a	1TF
44748	5	62558847	62559103	5-62558975-62558976	35.62123	84.20551	0	0	0	0	Human,Macaque,Mouse,Rat,Dog	5	Human,Macaque,Mouse,Rat,Dog	5	UltraCons	UltraCons	bound	HNF4a	Macaque	Macaque	1	left	nonCGI	LMR	5-62558872-62558880	0	Enhancers	56304367	intron	CEBPA,HNF4a	2TFs	CEBPA,HNF4a	2TFs
44749	X	47077591	47077847	X-47077719-47077720	13.57797	23.15692	6	6	46.3699493333	46.3699493333	Human,Macaque,Dog	3	Macaque	1	SpSpecificGains	MacaqueSpecificGains	bound	HNF4a	Macaque	Macaque	4	up	nonCGI	LMR	X-47077677-47077685	1	noOverlap	36796	intergenic	HNF4a	1TF	HNF4a	1TF
44750	3	46213858	46214114	3-46213986-46213987	11.74039	19.87159	7	7	9.63151928571	9.63151928571	Human,Macaque,Mouse,Dog	4	Human,Macaque,Mouse	3	evoDynamic	evoDynamic	bound	HNF4a	Macaque	Macaque	2	right	nonCGI	UMR	3-46213916-46213924	0	noOverlap	22653	intergenic	HNF4a	1TF	HNF4a	1TF
44751	19	865816	866072	19-865944-865945	6.22765	7.95316	13	13	13.2852109231	13.2852109231	Human,Macaque	2	Macaque	1	SpSpecificGains	MacaqueSpecificGains	bound	HNF4a	Macaque	Macaque	3	flat	nonCGI	UMR	19-865857-865865	0	noOverlap	97776599	intron	HNF4a	1TF	HNF4a	1TF
44752	1	205656264	205656520	1-205656392-205656393	16.02808	29.99997	6	4	28.7776381667	36.63419925	Human,Macaque	2	Macaque	1	SpSpecificGains	MacaqueSpecificGains	bound	HNF4a	Macaque	Macaque	1	left	nonCGI	LMR	1-205656288-205656296	0	Enhancers	145207	intergenic	HNF4a	1TF	HNF4a	1TF
44753	11	62171806	62172062	11-62171934-62171935	6.15196	7.81299	28	5	2.57691235714	6.6237212	Human,Macaque	2	Macaque	1	SpSpecificGains	MacaqueSpecificGains	bound	HNF4a	Macaque	Macaque	3	flat	CGI	UMR	11-62171817-62171825	1	Promoters	99983605	exon	HNF4a	1TF	HNF4a	1TF
44754	5	85823274	85823530	5-85823402-85823403	8.27406	12.54324	1	1	31.818182	31.818182	Human,Macaque,Dog	3	Human,Macaque	2	LineageGains	PrimateGains	bound	HNF4a	Macaque	Macaque	4	up	nonCGI	FMR	5-85823344-85823352	0	noOverlap	26083	intergenic	HNF4a	1TF	HNF4a	1TF
44755	11	109204046	109204302	11-109204174-109204175	57.47704	186.83594	4	1	20.35902975	17.391304	Human,Macaque,Dog	3	Human,Macaque	2	LineageGains	PrimateGains	bound	HNF4a	Macaque	Macaque	4	up	nonCGI	LMR	11-109204062-109204070	1	Enhancers	81122	intron	HNF4a	1TF	HNF4a	1TF
44756	9	95949620	95949876	9-95949748-95949749	27.05358	58.07977	3	3	8.725183	8.725183	Human,Macaque,Mouse,Rat,Dog	5	Macaque,Mouse	2	evoDynamic	evoDynamic	bound	HNF4a	Macaque	Macaque	2	right	nonCGI	LMR	9-95949683-95949691	1	Enhancers	236536	intron	HNF4a	1TF	HNF4a	1TF
44757	20	38112061	38112317	20-38112189-38112190	72.91964	204.92366	1	0	0	0	Human,Macaque	2	Macaque	1	SpSpecificGains	MacaqueSpecificGains	bound	HNF4a	Macaque	Macaque	1	left	nonCGI	LMR	20-38112123-38112131	0	Enhancers	37731366	intergenic	HNF4a,HNF6	2TFs	HNF4a,HNF6	2TFs
44758	18	60051265	60051521	18-60051393-60051394	10.51534	16.69149	3	3	25.952381	25.952381	Human,Macaque,Mouse,Dog	4	Macaque	1	SpSpecificGains	MacaqueSpecificGains	bound	HNF4a	Macaque	Macaque	4	up	nonCGI	FMR	18-60051378-60051386	0	noOverlap	25952098	intron	HNF4a	1TF	HNF4a	1TF
44759	13	46484632	46484888	13-46484760-46484761	11.69504	19.74954	5	4	6.9796798	7.94334975	Macaque,Dog	2	Macaque	1	SpSpecificGains	MacaqueSpecificGains	bound	HNF4a	Macaque	Macaque	2	right	nonCGI	LMR	13-46484655-46484663	0	Enhancers	232075	exon	HNF4a	1TF	HNF4a	1TF
44760	6	175610291	175610547	6-175610419-175610420	37.77069	109.82314	13	3	1.47165992308	1.33333333333	Human,Macaque,Mouse,Rat,Dog	5	Human,Macaque,Mouse,Rat	4	SpSpecificLoss	DogSpecificLoss	bound	HNF4a	Macaque	Macaque	2	right	nonCGI	LMR	6-175610337-175610345	0	primedEnhancers	47730	intron	CTCF,HNF4a	2TFs	HNF4a	1TF
44761	10	67706664	67706920	10-67706792-67706793	17.25314	33.54103	6	0	7.70506016667	0	Human,Macaque,Dog	3	Human,Macaque	2	LineageGains	PrimateGains	bound	HNF4a	Macaque	Macaque	1	left	nonCGI	LMR	10-67706724-67706732	0	Enhancers	109218	intron	HNF4a	1TF	HNF4a	1TF
44762	4	42787103	42787359	4-42787231-42787232	17.85017	38.32647	5	4	22.3789248	27.25937025	Human,Macaque	2	Human,Macaque	2	LineageGains	PrimateGains	bound	HNF4a	Macaque	Macaque	4	up	nonCGI	LMR	4-42787138-42787146	0	noOverlap	11799	intron	HNF4a	1TF	HNF4a	1TF
44763	1	170142896	170143152	1-170143024-170143025	37.07172	88.88211	2	2	28.1746035	28.1746035	Human,Macaque,Dog	3	Human,Macaque	2	LineageGains	PrimateGains	bound	HNF4a	Macaque	Macaque	2	right	nonCGI	UMR	1-170142957-170142965	0	Enhancers	100008331	intron	HNF4a	1TF	HNF4a	1TF
44764	14	119121166	119121422	14-119121294-119121295	18.47819	35.3385	2	2	27.314815	27.314815	Human,Macaque,Mouse,Rat,Dog	5	Macaque	1	SpSpecificGains	MacaqueSpecificGains	bound	HNF4a	Macaque	Macaque	4	up	nonCGI	FMR	14-119121190-119121198	0	noOverlap	43250	exon	HNF4a	1TF	HNF4a	1TF
44765	16	77386547	77386803	16-77386675-77386676	28.05017	65.55957	16	16	27.0225334375	27.0225334375	Human,Macaque,Mouse,Rat	4	Macaque,Mouse	2	evoDynamic	evoDynamic	bound	HNF4a	Macaque	Macaque	2	right	nonCGI	UMR	16-77386606-77386614	0	Enhancers	13303	intron	HNF4a	1TF	HNF4a	1TF
44766	5	183139423	183139679	5-183139551-183139552	10.95408	18.3521	3	0	7.19406033333	0	Human,Macaque,Dog	3	Macaque	1	SpSpecificGains	MacaqueSpecificGains	bound	HNF4a	Macaque	Macaque	1	left	nonCGI	FMR	5-183139481-183139489	0	noOverlap	79114	intron	HNF4a	1TF	HNF4a	1TF
44767	10	60458736	60458992	10-60458864-60458865	27.48912	71.78964	3	2	75.958486	78.937729	Human,Macaque	2	Human,Macaque	2	LineageGains	PrimateGains	bound	HNF4a	Macaque	Macaque	4	up	nonCGI	FMR	10-60458737-60458745	0	noOverlap	73948	intergenic	HNF4a	1TF	HNF4a	1TF
44768	1	36310648	36310904	1-36310776-36310777	25.77553	66.61651	0	0	0	0	Human,Macaque,Mouse,Rat,Dog	5	Human,Macaque,Mouse,Dog	4	SpSpecificLoss	RatSpecificLoss	bound	HNF4a	Macaque	Macaque	2	right	nonCGI	LMR	1-36310671-36310679	0	Enhancers	26253	exon	HNF4a	1TF	HNF4a	1TF
44769	7	142510571	142510827	7-142510699-142510700	19.46379	38.49563	5	0	27.1721566	0	Human,Macaque,Mouse,Rat,Dog	5	Macaque	1	SpSpecificGains	MacaqueSpecificGains	bound	HNF4a	Macaque	Macaque	1	left	nonCGI	LMR	7-142510631-142510639	0	noOverlap	166886	intergenic	HNF4a	1TF	HNF4a	1TF
44770	14	276387	276643	14-276515-276516	15.49396	32.84373	4	0	29.3879695	0	Human,Macaque	2	Macaque	1	SpSpecificGains	MacaqueSpecificGains	bound	HNF4a	Macaque	Macaque	1	left	nonCGI	LMR	14-276391-276399	0	noOverlap	5819	intron	HNF4a	1TF	HNF4a	1TF
44771	1	36000367	36000623	1-36000495-36000496	20.13639	42.23698	2	0	21.1939105	0	Human,Macaque,Dog	3	Macaque	1	SpSpecificGains	MacaqueSpecificGains	bound	HNF4a	Macaque	Macaque	4	up	nonCGI	FMR	1-36000421-36000429	0	Enhancers	24003018	intron	CEBPA,HNF4a	2TFs	CEBPA,HNF4a	2TFs
44772	12	119132989	119133245	12-119133117-119133118	16.02808	29.99997	15	0	4.90840573333	0	Human,Macaque,Dog	3	Macaque	1	SpSpecificGains	MacaqueSpecificGains	bound	HNF4a	Macaque	Macaque	3	flat	CGI	UMR	12-119132999-119133007	1	Promoters	115691	intergenic	CTCF,HNF4a	2TFs	HNF4a	1TF
44773	2	43367072	43367328	2-43367200-43367201	16.04129	47.49498	1	1	19.230769	19.230769	Human,Macaque	2	Macaque	1	SpSpecificGains	MacaqueSpecificGains	bound	HNF4a	Macaque	Macaque	1	left	nonCGI	LMR	2-43367107-43367115	0	Enhancers	1797	intron	HNF4a	1TF	HNF4a	1TF
44774	3	178689422	178689678	3-178689550-178689551	12.96545	23.15692	4	4	7.0421245	7.0421245	Human,Macaque,Dog	3	Macaque	1	SpSpecificGains	MacaqueSpecificGains	bound	HNF4a	Macaque	Macaque	2	right	nonCGI	LMR	3-178689473-178689481	0	Enhancers	20948	intergenic	HNF4a	1TF	HNF4a	1TF
44775	13	64807899	64808155	13-64808027-64808028	6.42664	8.5482	29	23	2.42397641379	2.3500886087	Human,Macaque,Rat	3	Macaque	1	SpSpecificGains	MacaqueSpecificGains	bound	HNF4a	Macaque	Macaque	3	flat	CGI	UMR	13-64807912-64807920	1	Promoters	204875	exon	HNF4a	1TF	HNF4a	1TF
44776	16	78210994	78211250	16-78211122-78211123	6.22765	7.95316	25	25	0.56363636	0.56363636	Human,Macaque	2	Macaque	1	SpSpecificGains	MacaqueSpecificGains	bound	HNF4a	Macaque	Macaque	2	right	CGI	UMR	16-78211033-78211041	0	noOverlap	140	exon	CTCF,HNF4a	2TFs	HNF4a	1TF
44777	9	102972495	102972751	9-102972623-102972624	7.4527	10.70952	9	5	8.22042088889	2.6050422	Human,Macaque,Dog	3	Macaque	1	SpSpecificGains	MacaqueSpecificGains	bound	HNF4a	Macaque	Macaque	3	flat	nonCGI	UMR	9-102972584-102972592	0	Promoters	25365	intergenic	HNF4a	1TF	HNF4a	1TF
44778	7	34826373	34826629	7-34826501-34826502	28.93262	64.88268	3	0	17.5531913333	0	Human,Macaque	2	Human,Macaque	2	LineageGains	PrimateGains	bound	HNF4a	Macaque	Macaque	1	left	nonCGI	LMR	7-34826504-34826512	0	Enhancers	279389	intergenic	HNF4a	1TF	HNF4a	1TF
44779	11	111460436	111460692	11-111460564-111460565	12.84426	21.85779	1	1	15.789474	15.789474	Human,Macaque	2	Human,Macaque	2	LineageGains	PrimateGains	bound	HNF4a	Macaque	Macaque	1	left	nonCGI	LMR	11-111460506-111460514	0	noOverlap	19186	exon	HNF4a	1TF	HNF4a	1TF
44780	7	41829460	41829716	7-41829588-41829589	16.64061	31.76127	38	13	0.819160657895	0.284900307692	Macaque,Mouse	2	Macaque	1	SpSpecificGains	MacaqueSpecificGains	bound	HNF4a	Macaque	Macaque	3	flat	CGI	UMR	7-41829481-41829489	0	Promoters	37646868	exon	CTCF,HNF4a	2TFs	HNF4a	1TF
44781	19	48945895	48946151	19-48946023-48946024	9.29028	13.63109	5	5	25.5476192	25.5476192	Human,Macaque	2	Macaque	1	SpSpecificGains	MacaqueSpecificGains	bound	HNF4a	Macaque	Macaque	3	flat	nonCGI	UMR	19-48945936-48945944	0	Promoters	9352	intergenic	HNF4a	1TF	HNF4a	1TF
44782	9	101587170	101587426	9-101587298-101587299	11.87471	20.20614	1	1	0	0	Human,Macaque,Mouse,Rat,Dog	5	Human,Macaque	2	LineageGains	PrimateGains	bound	HNF4a	Macaque	Macaque	3	flat	nonCGI	LMR	9-101587173-101587181	0	Enhancers	51847	intergenic	HNF4a	1TF	HNF4a	1TF
44783	18	5274756	5275012	18-5274884-5274885	20.02185	39.35774	5	3	27.390809	27.15873	Human,Macaque,Dog	3	Human,Macaque	2	LineageGains	PrimateGains	bound	HNF4a	Macaque	Macaque	1	left	nonCGI	LMR	18-5274861-5274869	0	Enhancers	46199334	intron	CEBPA,HNF4a	2TFs	CEBPA,HNF4a	2TFs
44784	9	117332333	117332589	9-117332461-117332462	11.69504	19.74954	3	3	10.2513226667	10.2513226667	Human,Macaque,Dog	3	Macaque	1	SpSpecificGains	MacaqueSpecificGains	bound	HNF4a	Macaque	Macaque	2	right	nonCGI	LMR	9-117332352-117332360	0	Enhancers	175569	intron	HNF4a	1TF	HNF4a	1TF
44785	18	58976645	58976901	18-58976773-58976774	8.81798	24.58018	5	5	50.3571426	50.3571426	Human,Macaque	2	Human,Macaque	2	LineageGains	PrimateGains	bound	HNF4a	Macaque	Macaque	4	up	nonCGI	FMR	18-58976653-58976661	0	noOverlap	4795	intron	HNF4a	1TF	HNF4a	1TF
44786	X	30534910	30535166	X-30535038-30535039	8.67776	13.63109	3	3	24.4444443333	24.4444443333	Human,Macaque	2	Human,Macaque	2	LineageGains	PrimateGains	bound	HNF4a	Macaque	Macaque	4	up	nonCGI	LMR	X-30534940-30534948	0	Enhancers	26875	intron	HNF4a	1TF	HNF4a	1TF
44787	20	27843430	27843686	20-27843558-27843559	16.02808	29.99997	16	14	2.6089094375	0.858058642857	Human,Macaque,Mouse,Rat,Dog	5	Macaque,Mouse	2	evoDynamic	evoDynamic	bound	HNF4a	Macaque	Macaque	1	left	CGI	UMR	20-27843472-27843480	0	Promoters	15608	exon	HNF4a	1TF	HNF4a	1TF
44788	6	110718372	110718628	6-110718500-110718501	7.51171	10.91595	1	0	24	0	Human,Macaque	2	Human,Macaque	2	LineageGains	PrimateGains	bound	HNF4a	Macaque	Macaque	2	right	nonCGI	UMR	6-110718402-110718410	0	Enhancers	207001	intron	HNF4a	1TF	HNF4a	1TF
44789	11	112954888	112955144	11-112955016-112955017	23.2052	50.17363	2	2	15.263158	15.263158	Human,Macaque,Mouse,Dog	4	Macaque	1	SpSpecificGains	MacaqueSpecificGains	bound	HNF4a	Macaque	Macaque	1	left	nonCGI	LMR	11-112954940-112954948	0	Enhancers	16568	intron	HNF4a	1TF	HNF4a	1TF
44790	20	40127235	40127491	20-40127363-40127364	8.06523	12.15151	1	0	13.513514	0	Human,Macaque,Mouse,Rat	4	Macaque	1	SpSpecificGains	MacaqueSpecificGains	bound	HNF4a	Macaque	Macaque	4	up	nonCGI	FMR	20-40127247-40127255	0	noOverlap	450116	intergenic	HNF4a	1TF	HNF4a	1TF
44791	7	37148363	37148619	7-37148491-37148492	116.27707	356.16501	4	1	22.68392475	13.636364	Human,Macaque,Dog	3	Human,Macaque	2	LineageGains	PrimateGains	bound	HNF4a	Macaque	Macaque	1	left	nonCGI	LMR	7-37148470-37148478	0	Enhancers	14462	intergenic	HNF4a,HNF6	2TFs	HNF4a,HNF6	2TFs
44792	7	35981477	35981733	7-35981605-35981606	90.14388	261.85306	1	1	21.052632	21.052632	Macaque,Mouse,Dog	3	Macaque,Mouse	2	evoDynamic	evoDynamic	bound	HNF4a	Macaque	Macaque	2	right	nonCGI	LMR	7-35981492-35981500	0	Enhancers	115231	intergenic	CEBPA,HNF4a	2TFs	CEBPA,HNF4a	2TFs
44793	1	113185086	113185342	1-113185214-113185215	12.62246	22.46087	24	0	0.732246708333	0	Macaque,Mouse	2	Macaque,Mouse	2	evoDynamic	evoDynamic	bound	HNF4a	Macaque	Macaque	3	flat	CGI	UMR	1-113185118-113185126	0	Promoters	18607001	exon	HNF4a	1TF	HNF4a	1TF
44794	12	127019201	127019457	12-127019329-127019330	26.995	61.853	5	5	10.2422726	10.2422726	Human,Macaque,Mouse,Rat,Dog	5	Macaque	1	SpSpecificGains	MacaqueSpecificGains	bound	HNF4a	Macaque	Macaque	1	left	nonCGI	LMR	12-127019300-127019308	0	Enhancers	85680620	intergenic	HNF4a	1TF	HNF4a	1TF
44795	7	75271070	75271326	7-75271198-75271199	17.86567	33.54103	4	3	4.53703675	4.93827133333	Human,Macaque,Mouse,Rat,Dog	5	Human,Macaque,Mouse,Dog	4	SpSpecificLoss	RatSpecificLoss	bound	HNF4a	Macaque	Macaque	3	flat	nonCGI	LMR	7-75271178-75271186	0	Enhancers	202221	intergenic	HNF4a	1TF	HNF4a	1TF
44796	5	57547147	57547403	5-57547275-57547276	5.77052	7.14384	5	3	27.622172	22.1153846667	Human,Macaque	2	Macaque	1	SpSpecificGains	MacaqueSpecificGains	bound	HNF4a	Macaque	Macaque	4	up	nonCGI	LMR	5-57547246-57547254	0	Enhancers	34924	intron	CTCF,HNF4a	2TFs	HNF4a	1TF
44797	7	121384725	121384981	7-121384853-121384854	15.31364	29.16074	2	0	30.9375	0	Human,Macaque,Mouse,Rat,Dog	5	Human,Macaque	2	LineageGains	PrimateGains	bound	HNF4a	Macaque	Macaque	2	right	nonCGI	FMR	7-121384744-121384752	0	Enhancers	106071	intron	HNF4a	1TF	HNF4a	1TF
44798	6	32696308	32696564	6-32696436-32696437	12.0429	31.57795	2	2	28.5833335	28.5833335	Human,Macaque	2	Macaque	1	SpSpecificGains	MacaqueSpecificGains	bound	HNF4a	Macaque	Macaque	1	left	nonCGI	LMR	6-32696314-32696322	0	Enhancers	29427993	intergenic	CEBPA,HNF4a	2TFs	CEBPA,HNF4a	2TFs
44799	1	166391430	166391686	1-166391558-166391559	98.73867	305.58063	0	0	0	0	Macaque,Dog	2	Macaque	1	SpSpecificGains	MacaqueSpecificGains	bound	HNF4a	Macaque	Macaque	NC	NC	nonCGI	FMR	1-166391441-166391449	0	Enhancers	21479	intergenic	HNF4a	1TF	HNF4a	1TF
44800	11	17354992	17355248	11-17355120-17355121	6.49758	9.08008	1	0	29.411765	0	Human,Macaque	2	Macaque	1	SpSpecificGains	MacaqueSpecificGains	bound	HNF4a	Macaque	Macaque	4	up	nonCGI	FMR	11-17355042-17355050	0	Enhancers	19941	intron	HNF4a	1TF	HNF4a	1TF
44801	12	122930491	122930747	12-122930619-122930620	10.04371	24.23245	6	1	53.1116103333	74.074074	Human,Macaque,Mouse,Rat,Dog	5	Human,Macaque	2	LineageGains	PrimateGains	bound	HNF4a	Macaque	Macaque	4	up	nonCGI	FMR	12-122930529-122930537	0	noOverlap	50409	intron	HNF4a	1TF	HNF4a	1TF
44802	9	132446062	132446318	9-132446190-132446191	10.51534	16.69149	14	0	0.716332928571	0	Macaque,Mouse,Rat,Dog	4	Macaque,Mouse,Dog	3	evoDynamic	evoDynamic	bound	HNF4a	Macaque	Macaque	3	flat	nonCGI	UMR	9-132446069-132446077	0	Promoters	73161	intron	HNF4a	1TF	HNF4a	1TF
44803	11	4111298	4111554	11-4111426-4111427	19.60881	40.52675	4	0	19.2113895	0	Human,Macaque,Mouse,Rat,Dog	5	Human,Macaque,Mouse,Dog	4	SpSpecificLoss	RatSpecificLoss	bound	HNF4a	Macaque	Macaque	2	right	nonCGI	LMR	11-4111390-4111398	0	Enhancers	136461610	intergenic	HNF4a	1TF	HNF4a	1TF
44804	3	16948417	16948673	3-16948545-16948546	11.4717	29.07822	3	1	19.7864533333	29.62963	Human,Macaque,Dog	3	Macaque	1	SpSpecificGains	MacaqueSpecificGains	bound	HNF4a	Macaque	Macaque	2	right	nonCGI	LMR	3-16948462-16948470	0	Enhancers	152522115	intron	HNF4a	1TF	HNF4a	1TF
44805	13	44318087	44318343	13-44318215-44318216	7.73983	11.51771	30	29	4.6203397	4.66842706897	Human,Macaque	2	Macaque	1	SpSpecificGains	MacaqueSpecificGains	bound	HNF4a	Macaque	Macaque	3	flat	CGI	UMR	13-44318097-44318105	1	Promoters	39893446	exon	HNF4a	1TF	HNF4a	1TF
44806	15	97002141	97002397	15-97002269-97002270	7.84701	12.06992	4	4	39.6033315	39.6033315	Human,Macaque	2	Macaque	1	SpSpecificGains	MacaqueSpecificGains	bound	HNF4a	Macaque	Macaque	4	up	nonCGI	LMR	15-97002192-97002200	0	Enhancers	37371034	intron	HNF4a	1TF	HNF4a	1TF
44807	16	48857895	48858151	16-48858023-48858024	8.54945	12.29646	3	3	39.6816976667	39.6816976667	Human,Macaque,Mouse,Rat	4	Macaque,Mouse	2	evoDynamic	evoDynamic	bound	HNF4a	Macaque	Macaque	1	left	nonCGI	LMR	16-48857901-48857909	0	noOverlap	256	exon	HNF4a	1TF	HNF4a	1TF
44808	8	8874049	8874305	8-8874177-8874178	20.9283	42.69231	31	3	1.16330854839	2.29885066667	Human,Macaque,Mouse,Rat,Dog	5	Human,Macaque,Mouse,Rat,Dog	5	UltraCons	UltraCons	bound	HNF4a	Macaque	Macaque	3	flat	CGI	UMR	8-8874081-8874089	1	Promoters	79834042	intergenic	HNF4a	1TF	HNF4a	1TF
44809	5	92829245	92829501	5-92829373-92829374	12.35292	21.50187	18	0	2.78601238889	0	Human,Macaque	2	Macaque	1	SpSpecificGains	MacaqueSpecificGains	bound	HNF4a	Macaque	Macaque	3	flat	CGI	UMR	5-92829287-92829295	0	Promoters	111454	intron	HNF4a	1TF	HNF4a	1TF
44810	7	133032662	133032918	7-133032790-133032791	7.30845	10.42966	4	2	22.4084375	25.0319285	Human,Macaque	2	Macaque	1	SpSpecificGains	MacaqueSpecificGains	bound	HNF4a	Macaque	Macaque	4	up	nonCGI	FMR	7-133032785-133032793	0	Enhancers	16960	intron	HNF4a	1TF	HNF4a	1TF
44811	1	28694703	28694959	1-28694831-28694832	7.52035	10.62601	3	3	31.458937	31.458937	Macaque,Mouse	2	Macaque	1	SpSpecificGains	MacaqueSpecificGains	bound	HNF4a	Macaque	Macaque	4	up	nonCGI	FMR	1-28694747-28694755	0	noOverlap	57857544	intergenic	HNF4a	1TF	HNF4a	1TF
44812	7	135821310	135821566	7-135821438-135821439	6.54216	9.49376	1	0	0	0	Human,Macaque	2	Macaque	1	SpSpecificGains	MacaqueSpecificGains	bound	HNF4a	Macaque	Macaque	1	left	nonCGI	LMR	7-135821412-135821420	0	noOverlap	14297	intron	CTCF,HNF4a	2TFs	HNF4a	1TF
44813	2	125740855	125741111	2-125740983-125740984	6.20152	8.81185	2	2	28.7545785	28.7545785	Human,Macaque	2	Macaque	1	SpSpecificGains	MacaqueSpecificGains	bound	HNF4a	Macaque	Macaque	1	left	nonCGI	FMR	2-125740867-125740875	0	primedEnhancers	216224	intergenic	HNF4a	1TF	HNF4a	1TF
44814	13	60326773	60327029	13-60326901-60326902	10.11229	16.85246	3	2	8.69021733333	8.347826	Human,Macaque,Dog	3	Human,Macaque	2	LineageGains	PrimateGains	bound	HNF4a	Macaque	Macaque	3	flat	nonCGI	UMR	13-60326879-60326887	0	noOverlap	25354	intergenic	HNF4a	1TF	HNF4a	1TF
44815	11	89046168	89046424	11-89046296-89046297	15.11718	27.65887	3	0	10.2486583333	0	Human,Macaque,Mouse,Rat,Dog	5	Human,Macaque,Rat	3	evoDynamic	evoDynamic	bound	HNF4a	Macaque	Macaque	2	right	nonCGI	UMR	11-89046276-89046284	0	noOverlap	99933125	intergenic	HNF4a	1TF	HNF4a	1TF
44816	8	48285786	48286042	8-48285914-48285915	7.21018	11.12255	6	0	9.84646766667	0	Human,Macaque	2	Human,Macaque	2	LineageGains	PrimateGains	bound	HNF4a	Macaque	Macaque	3	flat	nonCGI	UMR	8-48285868-48285876	0	noOverlap	329610	exon	HNF4a	1TF	HNF4a	1TF
44817	8	27759343	27759599	8-27759471-27759472	27.73128	60.92725	29	11	2.55503613793	2.02655845455	Human,Macaque,Dog	3	Human,Macaque,Dog	3	LineageLoss	RodentLoss	bound	HNF4a	Macaque	Macaque	3	flat	CGI	UMR	8-27759346-27759354	0	Promoters	391	exon	HNF4a	1TF	HNF4a	1TF
44818	6	14970401	14970657	6-14970529-14970530	14.38716	50.69167	4	1	14.2117485	17.241379	Human,Macaque,Mouse,Rat,Dog	5	Human,Macaque	2	LineageGains	PrimateGains	bound	HNF4a	Macaque	Macaque	4	up	nonCGI	LMR	6-14970412-14970420	0	Enhancers	28777	intron	HNF4a	1TF	HNF4a	1TF
44819	6	85156472	85156728	6-85156600-85156601	15.41556	28.25794	22	1	0.116550136364	0	Human,Macaque,Dog	3	Human,Macaque	2	LineageGains	PrimateGains	bound	HNF4a	Macaque	Macaque	3	flat	CGI	UMR	6-85156494-85156502	1	Promoters	46	exon	HNF4a	1TF	HNF4a	1TF
44820	4	39122728	39122984	4-39122856-39122857	19.92255	40.02802	38	6	3.49091878947	3.8026345	Human,Macaque	2	Human,Macaque	2	LineageGains	PrimateGains	bound	HNF4a	Macaque	Macaque	3	flat	CGI	UMR	4-39122761-39122769	0	Promoters	168659	exon	HNF4a	1TF	HNF4a	1TF
44821	20	56369581	56369837	20-56369709-56369710	88.91883	256.85724	2	0	41.565041	0	Human,Macaque	2	Human,Macaque	2	LineageGains	PrimateGains	bound	HNF4a	Macaque	Macaque	4	up	nonCGI	FMR	20-56369604-56369612	0	Enhancers	14439	exon	HNF4a	1TF	HNF4a	1TF
44822	2	182155604	182155860	2-182155732-182155733	28.27863	62.04936	3	1	37.8598483333	40	Human,Macaque,Rat	3	Macaque	1	SpSpecificGains	MacaqueSpecificGains	bound	HNF4a	Macaque	Macaque	1	left	nonCGI	LMR	2-182155681-182155689	0	Enhancers	286519	intergenic	HNF4a	1TF	HNF4a	1TF
44823	2	104912771	104913027	2-104912899-104912900	9.90281	15.14526	38	28	0.578199	0.6730915	Human,Macaque,Mouse,Rat,Dog	5	Macaque,Mouse	2	evoDynamic	evoDynamic	bound	HNF4a	Macaque	Macaque	3	flat	CGI	UMR	2-104912832-104912840	0	Promoters	139936	exon	HNF4a	1TF	HNF4a	1TF
44824	12	60056128	60056384	12-60056256-60056257	39.76551	96.71999	6	0	26.6606336667	0	Human,Macaque,Mouse,Rat,Dog	5	Human,Macaque	2	LineageGains	PrimateGains	bound	HNF4a	Macaque	Macaque	2	right	nonCGI	UMR	12-60056197-60056205	0	noOverlap	226017	intron	HNF4a	1TF	HNF4a	1TF
44825	20	54980574	54980830	20-54980702-54980703	22.34834	54.84914	5	2	27.1722118	24.0595615	Human,Macaque,Mouse,Rat,Dog	5	Human,Macaque,Mouse,Rat,Dog	5	UltraCons	UltraCons	bound	HNF4a	Macaque	Macaque	2	right	nonCGI	LMR	20-54980609-54980617	0	Enhancers	54212	intron	HNF4a	1TF	HNF4a	1TF
44826	1	70048811	70049067	1-70048939-70048940	11.63837	22.82834	15	0	1.67968613333	0	Human,Macaque,Dog	3	Human,Macaque	2	LineageGains	PrimateGains	bound	HNF4a	Macaque	Macaque	3	flat	nonCGI	UMR	1-70048860-70048868	0	Promoters	121689	intergenic	HNF4a	1TF	HNF4a	1TF
44827	10	15220815	15221071	10-15220943-15220944	6.22765	7.95316	3	3	15.8236503333	15.8236503333	Human,Macaque,Dog	3	Macaque	1	SpSpecificGains	MacaqueSpecificGains	bound	HNF4a	Macaque	Macaque	2	right	nonCGI	LMR	10-15220909-15220917	0	Enhancers	13710832	intron	HNF4a	1TF	HNF4a	1TF
44828	1	129153004	129153260	1-129153132-129153133	18.13206	35.92258	0	0	0	0	Human,Macaque,Dog	3	Macaque	1	SpSpecificGains	MacaqueSpecificGains	bound	HNF4a	Macaque	Macaque	NC	NC	nonCGI	FMR	1-129153006-129153014	0	Enhancers	100059604	intron	HNF4a	1TF	HNF4a	1TF
44829	4	100504094	100504350	4-100504222-100504223	10.91248	17.84271	8	4	30.9857235	27.8871635	Human,Macaque,Mouse,Rat,Dog	5	Human,Macaque	2	LineageGains	PrimateGains	bound	HNF4a	Macaque	Macaque	1	left	nonCGI	LMR	4-100504144-100504152	0	Enhancers	90471968	intergenic	HNF4a	1TF	HNF4a	1TF
44830	12	2641908	2642164	12-2642036-2642037	9.67682	15.12691	5	5	34.993464	34.993464	Macaque,Dog	2	Macaque	1	SpSpecificGains	MacaqueSpecificGains	bound	HNF4a	Macaque	Macaque	2	right	nonCGI	LMR	12-2641960-2641968	0	Promoters	3190	intergenic	HNF4a	1TF	HNF4a	1TF
44831	10	4829089	4829345	10-4829217-4829218	19.70325	38.98383	7	3	25.9786631429	23.345495	Human,Macaque	2	Human,Macaque	2	LineageGains	PrimateGains	bound	HNF4a	Macaque	Macaque	4	up	nonCGI	LMR	10-4829093-4829101	0	Enhancers	43388056	intron	CTCF,HNF4a	2TFs	HNF4a	1TF
44832	12	125712666	125712922	12-125712794-125712795	5.17659	10.08017	2	2	29.6296295	29.6296295	Human,Macaque,Mouse	3	Macaque	1	SpSpecificGains	MacaqueSpecificGains	bound	HNF4a	Macaque	Macaque	4	up	nonCGI	LMR	12-125712672-125712680	0	Enhancers	20158	intron	HNF4a	1TF	HNF4a	1TF
44833	6	73236180	73236436	6-73236308-73236309	118.32013	361.78339	2	0	3.030303	0	Human,Macaque,Mouse,Rat,Dog	5	Human,Macaque,Mouse,Rat,Dog	5	UltraCons	UltraCons	bound	HNF4a	Macaque	Macaque	3	flat	nonCGI	UMR	6-73236194-73236202	0	Promoters	24331	intron	HNF4a	1TF	HNF4a	1TF
44834	9	93831459	93831715	9-93831587-93831588	39.91269	117.38046	2	1	32.795699	33.333333	Human,Macaque,Dog	3	Human,Macaque,Dog	3	LineageLoss	RodentLoss	bound	HNF4a	Macaque	Macaque	NC	NC	nonCGI	LMR	9-93831496-93831504	0	noOverlap	56837	intron	HNF4a,HNF6	2TFs	HNF4a,HNF6	2TFs
44835	19	2033538	2033794	19-2033666-2033667	20.9283	42.69231	10	10	21.2000107	21.2000107	Human,Macaque	2	Macaque	1	SpSpecificGains	MacaqueSpecificGains	bound	HNF4a	Macaque	Macaque	4	up	nonCGI	LMR	19-2033547-2033555	0	Enhancers	8564	intron	HNF4a	1TF	HNF4a	1TF
44836	2	52399423	52399679	2-52399551-52399552	18.55364	38.8303	2	0	10.3316325	0	Human,Macaque,Mouse,Rat	4	Human,Macaque	2	LineageGains	PrimateGains	bound	HNF4a	Macaque	Macaque	1	left	nonCGI	LMR	2-52399517-52399525	0	Enhancers	288604	intergenic	CEBPA,HNF4a	2TFs	CEBPA,HNF4a	2TFs
44837	15	45220311	45220567	15-45220439-45220440	66.60876	188.88158	6	1	29.750375	24.137931	Human,Macaque	2	Macaque	1	SpSpecificGains	MacaqueSpecificGains	bound	HNF4a	Macaque	Macaque	4	up	nonCGI	LMR	15-45220323-45220331	0	noOverlap	44137	intron	HNF4a	1TF	HNF4a	1TF
44838	9	13303898	13304154	9-13304026-13304027	7.20341	10.231	7	7	37.6162568571	37.6162568571	Human,Macaque,Mouse,Rat,Dog	5	Human,Macaque	2	LineageGains	PrimateGains	bound	HNF4a	Macaque	Macaque	4	up	nonCGI	LMR	9-13303926-13303934	0	noOverlap	119705649	exon	HNF4a	1TF	HNF4a	1TF
44839	7	42079819	42080075	7-42079947-42079948	6.22765	7.95316	27	27	11.5280208519	11.5280208519	Macaque,Mouse,Rat	3	Macaque,Rat	2	evoDynamic	evoDynamic	bound	HNF4a	Macaque	Macaque	1	left	CGI	UMR	7-42079825-42079833	0	Promoters	13198	intergenic	HNF4a	1TF	HNF4a	1TF
44840	17	91964898	91965154	17-91965026-91965027	60.13005	160.22893	6	2	19.0743341667	16.7582415	Human,Macaque	2	Human,Macaque	2	LineageGains	PrimateGains	bound	HNF4a	Macaque	Macaque	1	left	nonCGI	LMR	17-91964906-91964914	1	noOverlap	215397	intron	HNF4a	1TF	HNF4a	1TF
44841	10	43308153	43308409	10-43308281-43308282	7.96721	11.95652	7	0	24.495639	0	Human,Macaque,Dog	3	Macaque	1	SpSpecificGains	MacaqueSpecificGains	bound	HNF4a	Macaque	Macaque	2	right	nonCGI	LMR	10-43308289-43308297	0	Enhancers	151027	intron	HNF4a	1TF	HNF4a	1TF
44842	8	133807666	133807922	8-133807794-133807795	21.27904	44.02566	1	0	12.820513	0	Human,Macaque	2	Macaque	1	SpSpecificGains	MacaqueSpecificGains	bound	HNF4a	Macaque	Macaque	1	left	nonCGI	LMR	8-133807715-133807723	0	Enhancers	228273	intron	HNF4a	1TF	HNF4a	1TF
44843	18	58330576	58330832	18-58330704-58330705	5.93405	7.42374	1	1	0	0	Human,Macaque,Mouse	3	Macaque	1	SpSpecificGains	MacaqueSpecificGains	bound	HNF4a	Macaque	Macaque	2	right	nonCGI	FMR	18-58330593-58330601	0	Enhancers	54864	intron	HNF4a	1TF	HNF4a	1TF
44844	10	54260825	54261081	10-54260953-54260954	12.96545	23.15692	5	5	16.9696972	16.9696972	Human,Macaque	2	Macaque	1	SpSpecificGains	MacaqueSpecificGains	bound	HNF4a	Macaque	Macaque	2	right	nonCGI	LMR	NA	0	Enhancers	48900628	intergenic	HNF4a	1TF	HNF4a	1TF
44845	10	73703049	73703305	10-73703177-73703178	8.67776	13.63109	26	26	0.649741576923	0.649741576923	Human,Macaque,Mouse,Rat,Dog	5	Human,Macaque,Mouse	3	evoDynamic	evoDynamic	bound	HNF4a	Macaque	Macaque	2	right	CGI	UMR	10-73703137-73703145	1	Promoters	88454	intergenic	CTCF,HNF4a	2TFs	HNF4a	1TF
44846	X	127920552	127920808	X-127920680-127920681	25.21599	54.15651	4	4	45.595238	45.595238	Human,Macaque	2	Macaque	1	SpSpecificGains	MacaqueSpecificGains	bound	HNF4a	Macaque	Macaque	4	up	nonCGI	FMR	X-127920595-127920603	0	noOverlap	348740	intergenic	HNF4a	1TF	HNF4a	1TF
44847	11	112026088	112026344	11-112026216-112026217	10.35317	18.79928	7	7	84.210084	84.210084	Human,Macaque	2	Human,Macaque	2	LineageGains	PrimateGains	bound	HNF4a	Macaque	Macaque	4	up	nonCGI	FMR	11-112026089-112026097	0	noOverlap	201847	exon	HNF4a	1TF	HNF4a	1TF
44848	1	163233879	163234135	1-163234007-163234008	7.47436	11.38784	3	0	27.1557273333	0	Human,Macaque	2	Human,Macaque	2	LineageGains	PrimateGains	bound	HNF4a	Macaque	Macaque	1	left	nonCGI	LMR	1-163233919-163233927	1	Enhancers	100321179	intron	HNF4a	1TF	HNF4a	1TF
44849	7	154691500	154691756	7-154691628-154691629	21.75327	72.2046	0	0	0	0	Human,Macaque,Dog	3	Human,Macaque	2	LineageGains	PrimateGains	bound	HNF4a	Macaque	Macaque	1	left	nonCGI	UMR	7-154691506-154691514	0	Enhancers	25471	intron	HNF4a	1TF	HNF4a	1TF
44850	20	68124541	68124797	20-68124669-68124670	10.51534	16.69149	27	5	4.35446718519	6.0816022	Human,Macaque,Mouse,Rat,Dog	5	Macaque	1	SpSpecificGains	MacaqueSpecificGains	bound	HNF4a	Macaque	Macaque	3	flat	CGI	UMR	20-68124631-68124639	1	Promoters	56	intergenic	HNF4a	1TF	HNF4a	1TF
44851	10	92718859	92719115	10-92718987-92718988	12.35292	21.50187	1	1	10.344828	10.344828	Macaque,Mouse,Rat	3	Macaque,Mouse	2	evoDynamic	evoDynamic	bound	HNF4a	Macaque	Macaque	4	up	nonCGI	FMR	10-92718937-92718945	0	noOverlap	21214	intron	HNF4a	1TF	HNF4a	1TF
44852	13	37341699	37341955	13-37341827-37341828	5.57261	6.79087	23	1	3.42761395652	6.896552	Human,Macaque,Dog	3	Macaque	1	SpSpecificGains	MacaqueSpecificGains	bound	HNF4a	Macaque	Macaque	3	flat	CGI	UMR	13-37341793-37341801	0	Promoters	685437	exon	HNF4a	1TF	HNF4a	1TF
44853	14	69297123	69297379	14-69297251-69297252	12.20279	21.19701	21	16	3.66836838095	4.619421	Human,Macaque	2	Macaque	1	SpSpecificGains	MacaqueSpecificGains	bound	HNF4a	Macaque	Macaque	3	flat	CGI	UMR	14-69297199-69297207	1	Promoters	28937	intergenic	HNF4a	1TF	HNF4a	1TF
44854	7	55247361	55247617	7-55247489-55247490	11.7573	30.32199	8	3	30.360700625	27.5125593333	Human,Macaque,Mouse,Rat,Dog	5	Human,Macaque	2	LineageGains	PrimateGains	bound	HNF4a	Macaque	Macaque	2	right	nonCGI	LMR	7-55247425-55247433	0	Promoters	69720	exon	HNF4a,HNF6	2TFs	HNF4a,HNF6	2TFs
44855	8	31038058	31038314	8-31038186-31038187	12.96545	23.15692	4	4	28.59325375	28.59325375	Human,Macaque,Dog	3	Macaque	1	SpSpecificGains	MacaqueSpecificGains	bound	HNF4a	Macaque	Macaque	4	up	nonCGI	FMR	8-31038078-31038086	0	noOverlap	1081	intron	HNF4a	1TF	HNF4a	1TF
44856	20	54249103	54249359	20-54249231-54249232	19.34955	45.14154	0	0	0	0	Human,Macaque,Dog	3	Macaque	1	SpSpecificGains	MacaqueSpecificGains	bound	HNF4a	Macaque	Macaque	2	right	nonCGI	FMR	20-54249125-54249133	0	Enhancers	41354	intron	HNF4a	1TF	HNF4a	1TF
44857	16	37096502	37096758	16-37096630-37096631	5.47412	9.31879	24	10	4.63702466667	5.2666141	Human,Macaque,Mouse,Rat	4	Human,Macaque,Mouse	3	evoDynamic	evoDynamic	bound	HNF4a	Macaque	Macaque	3	flat	CGI	UMR	16-37096509-37096517	1	Promoters	33387464	exon	HNF4a	1TF	HNF4a	1TF
44858	5	161911822	161912078	5-161911950-161911951	10.09108	15.87891	1	0	36.111111	0	Human,Macaque	2	Human,Macaque	2	LineageGains	PrimateGains	bound	HNF4a	Macaque	Macaque	4	up	nonCGI	FMR	5-161911863-161911871	0	Enhancers	676091	intergenic	HNF4a	1TF	HNF4a	1TF
44859	16	48858395	48858651	16-48858523-48858524	21.75327	72.2046	3	3	16.518349	16.518349	Human,Macaque,Mouse,Rat	4	Human,Macaque,Mouse	3	evoDynamic	evoDynamic	bound	HNF4a	Macaque	Macaque	2	right	nonCGI	LMR	16-48858448-48858456	0	noOverlap	756	intergenic	HNF4a	1TF	HNF4a	1TF
44860	9	22719682	22719938	9-22719810-22719811	22.76588	46.45967	4	4	29.64722475	29.64722475	Human,Macaque,Mouse,Rat	4	Macaque	1	SpSpecificGains	MacaqueSpecificGains	bound	HNF4a	Macaque	Macaque	4	up	nonCGI	FMR	9-22719716-22719724	0	Enhancers	142575	intron	CEBPA,HNF4a	2TFs	CEBPA,HNF4a	2TFs
44861	11	28844475	28844731	11-28844603-28844604	24.37864	57.24691	0	0	0	0	Human,Macaque,Mouse,Rat,Dog	5	Macaque	1	SpSpecificGains	MacaqueSpecificGains	bound	HNF4a	Macaque	Macaque	4	up	nonCGI	FMR	11-28844605-28844613	0	Enhancers	15964320	intron	CEBPA,HNF4a	2TFs	CEBPA,HNF4a	2TFs
44862	15	15905250	15905506	15-15905378-15905379	6.06918	9.08008	18	6	5.01854383333	7.24733533333	Human,Macaque	2	Macaque	1	SpSpecificGains	MacaqueSpecificGains	bound	HNF4a	Macaque	Macaque	3	flat	CGI	UMR	15-15905332-15905340	0	Promoters	1164	intron	HNF4a	1TF	HNF4a	1TF
44863	1	35767823	35768079	1-35767951-35767952	9.29028	13.63109	17	17	6.69930652941	6.69930652941	Human,Macaque	2	Macaque	1	SpSpecificGains	MacaqueSpecificGains	bound	HNF4a	Macaque	Macaque	3	flat	CGI	UMR	1-35767894-35767902	0	Promoters	29871	intron	HNF4a	1TF	HNF4a	1TF
44864	4	162838305	162838561	4-162838433-162838434	22.07784	46.52972	7	1	6.816112	4.166667	Human,Macaque,Mouse,Rat,Dog	5	Macaque	1	SpSpecificGains	MacaqueSpecificGains	bound	HNF4a	Macaque	Macaque	2	right	nonCGI	UMR	4-162838454-162838462	0	Enhancers	70498	intron	HNF4a	1TF	HNF4a	1TF
44865	2	150150376	150150632	2-150150504-150150505	23.69937	49.68393	3	1	28.2436163333	47.826087	Human,Macaque,Mouse,Rat,Dog	5	Human,Macaque,Dog	3	LineageLoss	RodentLoss	bound	HNF4a	Macaque	Macaque	2	right	nonCGI	LMR	2-150150410-150150418	1	Enhancers	26997	intergenic	HNF4a	1TF	HNF4a	1TF
44866	4	162634620	162634876	4-162634748-162634749	6.92598	10.19656	4	2	32.80939625	39.6103895	Human,Macaque	2	Macaque	1	SpSpecificGains	MacaqueSpecificGains	bound	HNF4a	Macaque	Macaque	1	left	nonCGI	LMR	4-162634627-162634635	0	noOverlap	90424	intergenic	HNF4a	1TF	HNF4a	1TF
44867	2	129035195	129035451	2-129035323-129035324	38.69159	93.0931	4	4	3.84615375	3.84615375	Macaque,Rat,Dog	3	Macaque	1	SpSpecificGains	MacaqueSpecificGains	bound	HNF4a	Macaque	Macaque	4	up	nonCGI	LMR	2-129035335-129035343	0	Enhancers	62400	intron	HNF4a	1TF	HNF4a	1TF
44868	2	75267540	75267796	2-75267668-75267669	9.92477	17.49717	2	2	28.968254	28.968254	Human,Macaque,Dog	3	Human,Macaque,Dog	3	LineageLoss	RodentLoss	bound	HNF4a	Macaque	Macaque	4	up	nonCGI	FMR	2-75267661-75267669	0	Enhancers	111691	intergenic	HNF4a	1TF	HNF4a	1TF
44869	10	34104328	34104584	10-34104456-34104457	10.42038	16.9833	15	5	36.6217525333	42.8021978	Human,Macaque,Dog	3	Macaque	1	SpSpecificGains	MacaqueSpecificGains	bound	HNF4a	Macaque	Macaque	4	up	nonCGI	LMR	10-34104340-34104348	1	Enhancers	94086	intergenic	HNF4a	1TF	HNF4a	1TF
44870	19	57047480	57047736	19-57047608-57047609	14.80303	26.53609	14	14	8.75958921429	8.75958921429	Human,Macaque	2	Macaque	1	SpSpecificGains	MacaqueSpecificGains	bound	HNF4a	Macaque	Macaque	3	flat	CGI	UMR	19-57047500-57047508	0	Promoters	11036	intron	HNF4a	1TF	HNF4a	1TF
44871	4	22863210	22863466	4-22863338-22863339	42.16152	103.43742	21	0	1.98432714286	0	Human,Macaque,Mouse,Rat,Dog	5	Human,Macaque,Dog	3	LineageLoss	RodentLoss	bound	HNF4a	Macaque	Macaque	3	flat	CGI	UMR	4-22863217-22863225	0	Promoters	274072	exon	HNF4a	1TF	HNF4a	1TF
44872	7	41593572	41593828	7-41593700-41593701	5.8923	7.35137	3	2	94.1457586667	94.4444445	Human,Macaque	2	Human,Macaque	2	LineageGains	PrimateGains	bound	HNF4a	Macaque	Macaque	4	up	nonCGI	FMR	7-41593607-41593615	1	noOverlap	7278	intron	HNF4a	1TF	HNF4a	1TF
44873	16	77408923	77409179	16-77409051-77409052	12.35292	21.50187	8	8	34.19739775	34.19739775	Human,Macaque	2	Macaque	1	SpSpecificGains	MacaqueSpecificGains	bound	HNF4a	Macaque	Macaque	4	up	nonCGI	LMR	16-77408960-77408968	0	Enhancers	35679	intron	HNF4a,HNF6	2TFs	HNF4a,HNF6	2TFs
44874	9	113600070	113600326	9-113600198-113600199	7.96721	11.95652	1	1	30	30	Human,Macaque,Mouse,Rat,Dog	5	Macaque	1	SpSpecificGains	MacaqueSpecificGains	bound	HNF4a	Macaque	Macaque	4	up	nonCGI	FMR	9-113600134-113600142	0	Enhancers	125066	intron	HNF4a	1TF	HNF4a	1TF
44875	3	74201284	74201540	3-74201412-74201413	41.75423	101.69818	1	0	19.444444	0	Human,Macaque	2	Macaque	1	SpSpecificGains	MacaqueSpecificGains	bound	HNF4a	Macaque	Macaque	4	up	nonCGI	FMR	3-74201297-74201305	0	primedEnhancers	690729	intergenic	HNF4a	1TF	HNF4a	1TF
44876	1	199119571	199119827	1-199119699-199119700	16.44533	33.64959	4	4	4.62862325	4.62862325	Human,Macaque,Dog	3	Macaque	1	SpSpecificGains	MacaqueSpecificGains	bound	HNF4a	Macaque	Macaque	2	right	nonCGI	LMR	1-199119647-199119655	0	Enhancers	100022264	intron	HNF4a	1TF	HNF4a	1TF
44877	17	6415325	6415581	17-6415453-6415454	20.9283	42.69231	0	0	0	0	Human,Macaque,Dog	3	Macaque	1	SpSpecificGains	MacaqueSpecificGains	bound	HNF4a	Macaque	Macaque	NC	NC	nonCGI	FMR	17-6415330-6415338	0	Enhancers	54366	intron	CEBPA,HNF4a	2TFs	CEBPA,HNF4a	2TFs
44878	4	35269345	35269601	4-35269473-35269474	8.21118	13.72868	3	3	2.38095233333	2.38095233333	Macaque,Mouse,Dog	3	Macaque	1	SpSpecificGains	MacaqueSpecificGains	bound	HNF4a	Macaque	Macaque	4	up	nonCGI	FMR	4-35269371-35269379	0	noOverlap	60914	intron	CTCF,HNF4a	2TFs	HNF4a	1TF
44879	13	77563833	77564089	13-77563961-77563962	12.47867	22.90516	1	1	15.789474	15.789474	Macaque,Mouse,Dog	3	Macaque	1	SpSpecificGains	MacaqueSpecificGains	bound	HNF4a	Macaque	Macaque	4	up	nonCGI	FMR	13-77563941-77563949	0	Enhancers	77770	intergenic	HNF4a	1TF	HNF4a	1TF
44880	9	101540462	101540718	9-101540590-101540591	11.68352	19.75673	17	0	1.969527	0	Human,Macaque,Mouse,Rat,Dog	5	Macaque	1	SpSpecificGains	MacaqueSpecificGains	bound	HNF4a	Macaque	Macaque	3	flat	CGI	UMR	9-101540499-101540507	0	noOverlap	5139	intergenic	HNF4a	1TF	HNF4a	1TF
44881	1	43107500	43107756	1-43107628-43107629	28.27863	62.04936	4	0	21.85326075	0	Human,Macaque	2	Macaque	1	SpSpecificGains	MacaqueSpecificGains	bound	HNF4a	Macaque	Macaque	1	left	nonCGI	LMR	1-43107535-43107543	0	noOverlap	12083263	intron	HNF4a	1TF	HNF4a	1TF
44882	10	93461182	93461438	10-93461310-93461311	11.18689	18.78783	5	5	29.857965	29.857965	Human,Macaque,Dog	3	Macaque	1	SpSpecificGains	MacaqueSpecificGains	bound	HNF4a	Macaque	Macaque	4	up	nonCGI	LMR	10-93461218-93461226	0	Enhancers	15654	intron	HNF4a,HNF6	2TFs	HNF4a,HNF6	2TFs
44883	12	100278786	100279042	12-100278914-100278915	42.74806	104.31326	0	0	0	0	Human,Macaque,Mouse,Rat,Dog	5	Macaque	1	SpSpecificGains	MacaqueSpecificGains	bound	HNF4a	Macaque	Macaque	4	up	nonCGI	FMR	12-100278790-100278798	0	noOverlap	50736	intergenic	HNF4a	1TF	HNF4a	1TF
44884	6	156419477	156419733	6-156419605-156419606	6.92598	10.19656	3	0	29.9999996667	0	Human,Macaque,Dog	3	Macaque	1	SpSpecificGains	MacaqueSpecificGains	bound	HNF4a	Macaque	Macaque	1	left	nonCGI	LMR	6-156419582-156419590	0	Enhancers	1028104	intron	HNF4a,HNF6	2TFs	HNF4a,HNF6	2TFs
44885	20	73007945	73008201	20-73008073-73008074	9.57156	14.5179	14	5	10.8355733571	8.8605	Human,Macaque,Dog	3	Macaque	1	SpSpecificGains	MacaqueSpecificGains	bound	HNF4a	Macaque	Macaque	4	up	nonCGI	LMR	20-73007960-73007968	0	Enhancers	77666	intergenic	HNF4a	1TF	HNF4a	1TF
44886	14	112819788	112820044	14-112819916-112819917	8.57229	13.41779	4	2	44.505133	43.6813185	Human,Macaque	2	Macaque	1	SpSpecificGains	MacaqueSpecificGains	bound	HNF4a	Macaque	Macaque	4	up	nonCGI	FMR	14-112819811-112819819	0	Enhancers	24884	intergenic	HNF4a	1TF	HNF4a	1TF
44887	3	152892739	152892995	3-152892867-152892868	24.90954	53.52159	2	0	22.4747475	0	Human,Macaque,Mouse,Rat,Dog	5	Macaque	1	SpSpecificGains	MacaqueSpecificGains	bound	HNF4a	Macaque	Macaque	2	right	nonCGI	LMR	3-152892817-152892825	0	Enhancers	137724601	intergenic	CEBPA,HNF4a	2TFs	CEBPA,HNF4a	2TFs
44888	20	51699511	51699767	20-51699639-51699640	6.46539	9.33501	0	0	0	0	Human,Macaque	2	Macaque	1	SpSpecificGains	MacaqueSpecificGains	bound	HNF4a	Macaque	Macaque	NC	NC	nonCGI	FMR	20-51699515-51699523	0	noOverlap	46544162	intron	HNF4a	1TF	HNF4a	1TF
44889	7	17211645	17211901	7-17211773-17211774	50.82565	135.25256	26	26	6.42214776923	6.42214776923	Macaque,Mouse,Rat,Dog	4	Macaque,Mouse,Rat	3	evoDynamic	evoDynamic	bound	HNF4a	Macaque	Macaque	3	flat	CGI	UMR	7-17211672-17211680	0	Promoters	13417	intergenic	CTCF,HNF4a	2TFs	HNF4a	1TF
44890	3	17640974	17641230	3-17641102-17641103	33.05831	93.16363	0	0	0	0	Human,Macaque,Dog	3	Macaque	1	SpSpecificGains	MacaqueSpecificGains	bound	HNF4a	Macaque	Macaque	NC	NC	nonCGI	FMR	3-17641071-17641079	0	Enhancers	158761913	intron	CEBPA,HNF4a	2TFs	CEBPA,HNF4a	2TFs
44891	5	137463852	137464108	5-137463980-137463981	13.61797	23.72455	1	0	16.666667	0	Human,Macaque,Dog	3	Macaque	1	SpSpecificGains	MacaqueSpecificGains	bound	HNF4a	Macaque	Macaque	1	left	nonCGI	LMR	5-137463944-137463952	0	noOverlap	5499	intergenic	HNF4a	1TF	HNF4a	1TF
44892	1	55340815	55341071	1-55340943-55340944	9.90281	15.14526	19	0	2.56630384211	0	Human,Macaque,Mouse,Rat,Dog	5	Macaque	1	SpSpecificGains	MacaqueSpecificGains	bound	HNF4a	Macaque	Macaque	3	flat	CGI	UMR	1-55340934-55340942	0	primedEnhancers	474	intron	HNF4a	1TF	HNF4a	1TF
44893	2	151507282	151507538	2-151507410-151507411	19.34955	45.14154	2	2	13.095238	13.095238	Human,Macaque	2	Macaque	1	SpSpecificGains	MacaqueSpecificGains	bound	HNF4a	Macaque	Macaque	4	up	nonCGI	FMR	2-151507301-151507309	0	Enhancers	136364357	intron	HNF4a	1TF	HNF4a	1TF
44894	7	25101335	25101591	7-25101463-25101464	14.20876	29.90321	1	1	28.571429	28.571429	Human,Macaque	2	Human,Macaque	2	LineageGains	PrimateGains	bound	HNF4a	Macaque	Macaque	4	up	nonCGI	FMR	7-25101350-25101358	0	Enhancers	37739	intron	HNF4a	1TF	HNF4a	1TF
44895	8	100714133	100714389	8-100714261-100714262	18.92115	43.56146	1	1	17.241379	17.241379	Human,Macaque	2	Human,Macaque	2	LineageGains	PrimateGains	bound	HNF4a	Macaque	Macaque	4	up	nonCGI	FMR	8-100714229-100714237	0	Enhancers	90652353	intergenic	HNF4a	1TF	HNF4a	1TF
44896	X	8924141	8924397	X-8924269-8924270	33.79137	78.34721	5	5	35.5304696	35.5304696	Human,Macaque	2	Human,Macaque	2	LineageGains	PrimateGains	bound	HNF4a	Macaque	Macaque	4	up	nonCGI	LMR	X-8924166-8924174	0	Enhancers	79652198	intergenic	HNF4a	1TF	HNF4a	1TF
44897	1	176722588	176722844	1-176722716-176722717	11.12787	18.26757	9	2	26.0976146667	21.6153845	Human,Macaque	2	Macaque	1	SpSpecificGains	MacaqueSpecificGains	bound	HNF4a	Macaque	Macaque	4	up	nonCGI	UMR	1-176722611-176722619	0	Enhancers	174955871	intron	HNF4a	1TF	HNF4a	1TF
44898	16	72133375	72133631	16-72133503-72133504	23.37841	48.36424	5	5	11.4296538	11.4296538	Human,Macaque	2	Human,Macaque	2	LineageGains	PrimateGains	bound	HNF4a	Macaque	Macaque	1	left	nonCGI	UMR	16-72133401-72133409	0	Promoters	64921121	intron	HNF4a	1TF	HNF4a	1TF
44899	2	112728208	112728464	2-112728336-112728337	9.06798	16.21722	22	1	0.535222363636	0	Human,Macaque,Mouse,Rat,Dog	5	Macaque,Mouse	2	evoDynamic	evoDynamic	bound	HNF4a	Macaque	Macaque	3	flat	CGI	UMR	2-112728394-112728402	1	Promoters	65432	intron	HNF4a	1TF	HNF4a	1TF
44900	17	12632638	12632894	17-12632766-12632767	12.49517	24.2093	2	0	9.7916665	0	Human,Macaque,Dog	3	Human,Macaque,Dog	3	LineageLoss	RodentLoss	bound	HNF4a	Macaque	Macaque	2	right	nonCGI	LMR	17-12632736-12632744	0	Enhancers	331651	intergenic	CEBPA,HNF4a	2TFs	CEBPA,HNF4a	2TFs
44901	8	42251004	42251260	8-42251132-42251133	9.78246	14.91366	10	7	31.296913	35.2032967143	Human,Macaque	2	Macaque	1	SpSpecificGains	MacaqueSpecificGains	bound	HNF4a	Macaque	Macaque	4	up	nonCGI	LMR	8-42251048-42251056	0	noOverlap	23304	exon	HNF4a,HNF6	2TFs	HNF4a,HNF6	2TFs
44902	3	59855687	59855943	3-59855815-59855816	44.87728	111.47218	5	4	31.9035088	33.21271925	Human,Macaque	2	Macaque	1	SpSpecificGains	MacaqueSpecificGains	bound	HNF4a	Macaque	Macaque	1	left	nonCGI	LMR	3-59855742-59855750	0	Enhancers	54995	intron	HNF4a	1TF	HNF4a	1TF
44903	11	108799894	108800150	11-108800022-108800023	10.51534	16.69149	3	3	73.0676326667	73.0676326667	Human,Macaque,Dog	3	Macaque	1	SpSpecificGains	MacaqueSpecificGains	bound	HNF4a	Macaque	Macaque	4	up	nonCGI	FMR	11-108799898-108799906	0	noOverlap	31845	intron	HNF4a	1TF	HNF4a	1TF
44904	5	3340406	3340662	5-3340534-3340535	37.61628	89.99628	7	5	22.1490682857	21.0086956	Human,Macaque,Mouse,Rat	4	Macaque	1	SpSpecificGains	MacaqueSpecificGains	bound	HNF4a	Macaque	Macaque	2	right	nonCGI	LMR	5-3340416-3340424	0	Enhancers	29972258	intron	HNF4a	1TF	HNF4a	1TF
44905	1	170091070	170091326	1-170091198-170091199	16.31852	31.1041	2	2	20.30303	20.30303	Human,Macaque,Mouse,Rat,Dog	5	Macaque,Mouse,Rat	3	evoDynamic	evoDynamic	bound	HNF4a	Macaque	Macaque	4	up	nonCGI	FMR	1-170091084-170091092	0	noOverlap	163084382	intron	HNF4a	1TF	HNF4a	1TF
44906	8	12186610	12186866	8-12186738-12186739	64.5026	175.3764	1	1	40	40	Human,Macaque,Mouse,Rat,Dog	5	Human,Macaque	2	LineageGains	PrimateGains	bound	HNF4a	Macaque	Macaque	4	up	nonCGI	FMR	8-12186662-12186670	0	Enhancers	67485	intron	HNF4a	1TF	HNF4a	1TF
44907	3	1274761	1275017	3-1274889-1274890	33.17885	76.27577	7	5	33.1179264286	30.8812262	Human,Macaque,Rat	3	Human,Macaque,Rat	3	evoDynamic	evoDynamic	bound	HNF4a	Macaque	Macaque	2	right	nonCGI	UMR	3-1274768-1274776	0	Promoters	125714852	intron	CEBPA,HNF4a	2TFs	CEBPA,HNF4a	2TFs
44908	2	177234036	177234292	2-177234164-177234165	6.54216	9.49376	37	8	1.32187151351	0.5	Human,Macaque,Mouse,Rat,Dog	5	Macaque	1	SpSpecificGains	MacaqueSpecificGains	bound	HNF4a	Macaque	Macaque	3	flat	CGI	UMR	2-177234263-177234271	1	Promoters	423589	exon	HNF4a	1TF	HNF4a	1TF
44909	8	117987238	117987494	8-117987366-117987367	7.68499	11.41448	1	1	11.111111	11.111111	Human,Macaque,Rat,Dog	4	Human,Macaque,Dog	3	LineageLoss	RodentLoss	bound	HNF4a	Macaque	Macaque	4	up	nonCGI	FMR	8-117987264-117987272	0	Enhancers	149408	intergenic	CEBPA,HNF4a	2TFs	CEBPA,HNF4a	2TFs
44910	5	120762684	120762940	5-120762812-120762813	12.96545	23.15692	19	0	0.883954789474	0	Human,Macaque,Mouse,Rat,Dog	5	Macaque	1	SpSpecificGains	MacaqueSpecificGains	bound	HNF4a	Macaque	Macaque	3	flat	CGI	UMR	5-120762807-120762815	0	Promoters	290	exon	HNF4a	1TF	HNF4a	1TF
44911	2	77089503	77089759	2-77089631-77089632	13.78036	28.4555	1	1	3.703704	3.703704	Human,Macaque	2	Human,Macaque	2	LineageGains	PrimateGains	bound	HNF4a	Macaque	Macaque	1	left	nonCGI	LMR	2-77089531-77089539	0	Enhancers	68371	intron	HNF4a	1TF	HNF4a	1TF
44912	11	108261937	108262193	11-108262065-108262066	104.84454	312.53314	5	2	17.834734	13.095238	Human,Macaque,Mouse,Rat,Dog	5	Macaque	1	SpSpecificGains	MacaqueSpecificGains	bound	HNF4a	Macaque	Macaque	1	left	nonCGI	LMR	11-108261967-108261975	0	Enhancers	2548	intergenic	HNF4a,HNF6	2TFs	HNF4a,HNF6	2TFs
44913	4	43019299	43019555	4-43019427-43019428	22.07784	46.52972	15	3	1.5191158	0	Human,Macaque,Mouse,Rat,Dog	5	Human,Macaque,Mouse,Rat,Dog	5	UltraCons	UltraCons	bound	HNF4a	Macaque	Macaque	3	flat	CGI	UMR	4-43019482-43019490	0	Promoters	1258	intergenic	CTCF,HNF4a	2TFs	HNF4a	1TF
44914	10	82922686	82922942	10-82922814-82922815	23.63354	59.83782	8	8	32.88296575	32.88296575	Human,Macaque,Dog	3	Human,Macaque	2	LineageGains	PrimateGains	bound	HNF4a	Macaque	Macaque	1	left	nonCGI	LMR	10-82922724-82922732	0	Enhancers	215710	intron	HNF4a	1TF	HNF4a	1TF
44915	8	59759817	59760073	8-59759945-59759946	42.36676	103.86833	24	0	2.59438558333	0	Human,Macaque,Mouse,Rat	4	Macaque	1	SpSpecificGains	MacaqueSpecificGains	bound	HNF4a	Macaque	Macaque	3	flat	CGI	UMR	8-59759836-59759844	0	Promoters	447868	intron	HNF4a	1TF	HNF4a	1TF
44916	14	55927741	55927997	14-55927869-55927870	11.59771	19.58505	32	32	3.33019671875	3.33019671875	Human,Macaque,Mouse,Rat	4	Macaque	1	SpSpecificGains	MacaqueSpecificGains	bound	HNF4a	Macaque	Macaque	3	flat	CGI	UMR	14-55927790-55927798	1	Promoters	539846	intergenic	CTCF,HNF4a	2TFs	HNF4a	1TF
44917	5	126353513	126353769	5-126353641-126353642	9.5847	15.4425	3	3	23.4278003333	23.4278003333	Human,Macaque	2	Macaque	1	SpSpecificGains	MacaqueSpecificGains	bound	HNF4a	Macaque	Macaque	1	left	nonCGI	LMR	5-126353558-126353566	0	Enhancers	125090907	intergenic	HNF4a	1TF	HNF4a	1TF
44918	13	66889935	66890191	13-66890063-66890064	6.75705	9.15021	3	3	64.8148146667	64.8148146667	Human,Macaque,Dog	3	Macaque	1	SpSpecificGains	MacaqueSpecificGains	bound	HNF4a	Macaque	Macaque	1	left	nonCGI	LMR	13-66890025-66890033	0	Enhancers	42105	intergenic	HNF4a	1TF	HNF4a	1TF
44919	7	111995514	111995770	7-111995642-111995643	9.17592	13.80555	2	2	15.4061625	15.4061625	Human,Macaque	2	Macaque	1	SpSpecificGains	MacaqueSpecificGains	bound	HNF4a	Macaque	Macaque	4	up	nonCGI	FMR	NA	0	Enhancers	24757	intron	HNF4a	1TF	HNF4a	1TF
44920	6	110690072	110690328	6-110690200-110690201	12.06677	24.2093	2	0	31.1605725	0	Human,Macaque	2	Human,Macaque	2	LineageGains	PrimateGains	bound	HNF4a	Macaque	Macaque	4	up	nonCGI	FMR	6-110690145-110690153	0	Enhancers	178701	intron	CEBPA,HNF4a	2TFs	CEBPA,HNF4a	2TFs
44921	11	131682211	131682467	11-131682339-131682340	6.54216	9.49376	6	6	51.5079365	51.5079365	Human,Macaque	2	Macaque	1	SpSpecificGains	MacaqueSpecificGains	bound	HNF4a	Macaque	Macaque	4	up	nonCGI	FMR	11-131682247-131682255	1	noOverlap	21790	intron	HNF4a	1TF	HNF4a	1TF
44922	10	31322377	31322633	10-31322505-31322506	9.90281	15.14526	2	1	8.888889	11.111111	Macaque,Dog	2	Macaque,Dog	2	evoDynamic	evoDynamic	bound	HNF4a	Macaque	Macaque	1	left	nonCGI	LMR	10-31322378-31322386	0	Enhancers	5693	intergenic	HNF4a	1TF	HNF4a	1TF
44923	19	46611623	46611879	19-46611751-46611752	10.63987	18.28864	4	4	2.5	2.5	Macaque,Mouse,Rat	3	Macaque,Mouse,Rat	3	evoDynamic	evoDynamic	bound	HNF4a	Macaque	Macaque	2	right	nonCGI	UMR	19-46611656-46611664	0	noOverlap	41956169	intron	HNF4a	1TF	HNF4a	1TF
44924	20	14271733	14271989	20-14271861-14271862	6.54216	9.49376	3	3	0	0	Human,Macaque,Mouse,Dog	4	Macaque	1	SpSpecificGains	MacaqueSpecificGains	bound	HNF4a	Macaque	Macaque	3	flat	nonCGI	UMR	20-14271782-14271790	0	Promoters	12848008	intron	HNF4a	1TF	HNF4a	1TF
44925	19	16805362	16805618	19-16805490-16805491	7.4527	10.70952	12	12	0.879629666667	0.879629666667	Human,Macaque,Mouse,Rat,Dog	5	Macaque	1	SpSpecificGains	MacaqueSpecificGains	bound	HNF4a	Macaque	Macaque	3	flat	CGI	UMR	19-16805363-16805371	0	Promoters	63	intergenic	HNF4a	1TF	HNF4a	1TF
44926	19	47770896	47771152	19-47771024-47771025	7.99649	12.37928	21	21	2.51812338095	2.51812338095	Macaque,Mouse	2	Macaque,Mouse	2	evoDynamic	evoDynamic	bound	HNF4a	Macaque	Macaque	3	flat	CGI	UMR	19-47770945-47770953	0	Promoters	23839	intergenic	CTCF,HNF4a	2TFs	HNF4a	1TF
44927	10	76602707	76602963	10-76602835-76602836	12.35292	21.50187	4	4	29.71844425	29.71844425	Human,Macaque,Mouse,Rat,Dog	5	Macaque	1	SpSpecificGains	MacaqueSpecificGains	bound	HNF4a	Macaque	Macaque	4	up	nonCGI	FMR	10-76602716-76602724	0	noOverlap	2233	intron	HNF4a	1TF	HNF4a	1TF
44928	20	54647138	54647394	20-54647266-54647267	18.47819	35.3385	4	4	16.513158	16.513158	Human,Macaque,Mouse,Rat,Dog	5	Macaque,Dog	2	evoDynamic	evoDynamic	bound	HNF4a	Macaque	Macaque	1	left	nonCGI	LMR	20-54647147-54647155	0	Enhancers	28725	intron	HNF4a	1TF	HNF4a	1TF
44929	14	3104204	3104460	14-3104332-3104333	21.51415	44.72701	5	0	25.4403958	0	Human,Macaque,Mouse,Rat	4	Human,Macaque	2	LineageGains	PrimateGains	bound	HNF4a	Macaque	Macaque	4	up	nonCGI	LMR	14-3104285-3104293	0	noOverlap	27920033	intron	HNF4a	1TF	HNF4a	1TF
44930	10	43145596	43145852	10-43145724-43145725	9.29028	13.63109	37	0	1.88204059459	0	Human,Macaque	2	Human,Macaque	2	LineageGains	PrimateGains	bound	HNF4a	Macaque	Macaque	3	flat	CGI	UMR	10-43145612-43145620	1	Promoters	64162	intron	HNF4a	1TF	HNF4a	1TF
44931	6	133502850	133503106	6-133502978-133502979	4.51284	5.94877	3	1	9.93239233333	5.882353	Human,Macaque,Dog	3	Macaque,Dog	2	evoDynamic	evoDynamic	bound	HNF4a	Macaque	Macaque	1	left	nonCGI	LMR	6-133502960-133502968	0	Enhancers	52060	intron	HNF4a,HNF6	2TFs	HNF4a,HNF6	2TFs
44932	14	9215429	9215685	14-9215557-9215558	11.74039	19.87159	26	26	4.51524946154	4.51524946154	Human,Macaque,Mouse,Dog	4	Macaque	1	SpSpecificGains	MacaqueSpecificGains	bound	HNF4a	Macaque	Macaque	3	flat	CGI	UMR	14-9215478-9215486	0	Promoters	82695991	intergenic	HNF4a	1TF	HNF4a	1TF
44933	7	166218728	166218984	7-166218856-166218857	55.84235	146.36687	11	11	20.6889861818	20.6889861818	Human,Macaque	2	Human,Macaque	2	LineageGains	PrimateGains	bound	HNF4a	Macaque	Macaque	1	left	nonCGI	UMR	7-166218841-166218849	0	Promoters	59277	intergenic	HNF4a	1TF	HNF4a	1TF
44934	16	4563885	4564141	16-4564013-4564014	7.85187	11.73169	6	6	15.3881986667	15.3881986667	Human,Macaque,Mouse,Rat,Dog	5	Macaque	1	SpSpecificGains	MacaqueSpecificGains	bound	HNF4a	Macaque	Macaque	1	left	nonCGI	UMR	16-4563888-4563896	0	noOverlap	41068280	intron	HNF4a	1TF	HNF4a	1TF
44935	19	4461156	4461412	19-4461284-4461285	19.09072	37.15297	1	1	11.111111	11.111111	Human,Macaque,Mouse,Rat,Dog	5	Human,Macaque,Mouse,Dog	4	SpSpecificLoss	RatSpecificLoss	bound	HNF4a	Macaque	Macaque	3	flat	nonCGI	UMR	19-4461193-4461201	0	noOverlap	64	intergenic	HNF4a	1TF	HNF4a	1TF
44936	17	92486424	92486680	17-92486552-92486553	6.22765	7.95316	1	0	12.121212	0	Human,Macaque,Dog	3	Macaque	1	SpSpecificGains	MacaqueSpecificGains	bound	HNF4a	Macaque	Macaque	2	right	nonCGI	UMR	17-92486575-92486583	0	noOverlap	2246	intron	HNF4a	1TF	HNF4a	1TF
44937	4	92936726	92936982	4-92936854-92936855	6.84018	9.30864	27	0	0.712116185185	0	Human,Macaque	2	Macaque	1	SpSpecificGains	MacaqueSpecificGains	bound	HNF4a	Macaque	Macaque	3	flat	CGI	UMR	4-92936755-92936763	1	Promoters	92009022	exon	CTCF,HNF4a	2TFs	HNF4a	1TF
44938	8	70674304	70674560	8-70674432-70674433	11.74039	19.87159	21	15	2.04029180952	2.6413548	Human,Macaque,Mouse,Rat,Dog	5	Macaque	1	SpSpecificGains	MacaqueSpecificGains	bound	HNF4a	Macaque	Macaque	3	flat	CGI	UMR	8-70674305-70674313	1	primedEnhancers	568	intergenic	HNF4a	1TF	HNF4a	1TF
44939	1	158946009	158946265	1-158946137-158946138	12.20412	24.2093	1	0	37.777778	0	Human,Macaque,Dog	3	Macaque	1	SpSpecificGains	MacaqueSpecificGains	bound	HNF4a	Macaque	Macaque	4	up	nonCGI	FMR	1-158946015-158946023	0	Enhancers	100042910	intergenic	CEBPA,HNF4a	2TFs	CEBPA,HNF4a	2TFs
44940	20	76449289	76449545	20-76449417-76449418	14.20876	29.90321	2	1	32.516129	36	Human,Macaque	2	Macaque	1	SpSpecificGains	MacaqueSpecificGains	bound	HNF4a	Macaque	Macaque	1	left	nonCGI	LMR	20-76449354-76449362	0	Enhancers	81	intergenic	HNF4a	1TF	HNF4a	1TF
44941	5	47680263	47680519	5-47680391-47680392	16.64061	31.76127	27	27	6.24890548148	6.24890548148	Human,Macaque,Mouse,Rat,Dog	5	Human,Macaque,Mouse,Rat	4	SpSpecificLoss	DogSpecificLoss	bound	HNF4a	Macaque	Macaque	3	flat	CGI	UMR	5-47680318-47680326	0	Promoters	42924266	exon	CTCF,HNF4a	2TFs	HNF4a	1TF
44942	3	31997391	31997647	3-31997519-31997520	35.6287	102.35787	3	0	14.64184	0	Human,Macaque,Mouse,Rat,Dog	5	Human,Macaque,Dog	3	LineageLoss	RodentLoss	bound	HNF4a	Macaque	Macaque	2	right	nonCGI	LMR	3-31997436-31997444	0	Enhancers	193860	intergenic	HNF4a	1TF	HNF4a	1TF
44943	7	33754297	33754553	7-33754425-33754426	10.38754	16.44158	6	6	4.05982916667	4.05982916667	Human,Macaque,Dog	3	Macaque	1	SpSpecificGains	MacaqueSpecificGains	bound	HNF4a	Macaque	Macaque	1	left	nonCGI	LMR	7-33754301-33754309	0	Enhancers	436441	intergenic	HNF4a	1TF	HNF4a	1TF
44944	3	77272311	77272567	3-77272439-77272440	14.1837	26.50689	1	1	0	0	Human,Macaque	2	Human,Macaque	2	LineageGains	PrimateGains	bound	HNF4a	Macaque	Macaque	1	left	nonCGI	LMR	3-77272328-77272336	0	Enhancers	20591	intergenic	HNF4a	1TF	HNF4a	1TF
44945	5	24537075	24537331	5-24537203-24537204	16.35075	35.84112	7	7	17.9741277143	17.9741277143	Human,Macaque,Dog	3	Macaque	1	SpSpecificGains	MacaqueSpecificGains	bound	HNF4a	Macaque	Macaque	4	up	nonCGI	LMR	5-24537140-24537148	0	noOverlap	212066	intergenic	HNF4a,HNF6	2TFs	HNF4a,HNF6	2TFs
44946	7	68421286	68421542	7-68421414-68421415	6.06918	9.08008	10	2	6.1399155	8.0419585	Human,Macaque,Rat,Dog	4	Macaque	1	SpSpecificGains	MacaqueSpecificGains	bound	HNF4a	Macaque	Macaque	1	left	nonCGI	LMR	7-68421385-68421393	1	primedEnhancers	67715	intron	CTCF,HNF4a	2TFs	HNF4a	1TF
44947	5	126005484	126005740	5-126005612-126005613	15.41556	28.25794	1	0	5.263158	0	Human,Macaque	2	Macaque	1	SpSpecificGains	MacaqueSpecificGains	bound	HNF4a	Macaque	Macaque	3	flat	nonCGI	LMR	5-126005576-126005584	0	Enhancers	149870	intergenic	HNF4a	1TF	HNF4a	1TF
44948	X	39923617	39923873	X-39923745-39923746	14.1905	24.83539	6	6	21.300505	21.300505	Human,Macaque,Mouse,Rat,Dog	5	Macaque,Dog	2	evoDynamic	evoDynamic	bound	HNF4a	Macaque	Macaque	2	right	nonCGI	UMR	X-39923712-39923720	0	noOverlap	490746	intron	HNF4a	1TF	HNF4a	1TF
44949	1	175501377	175501633	1-175501505-175501506	23.44353	49.87922	3	3	32.3232323333	32.3232323333	Human,Macaque,Rat	3	Human,Macaque	2	LineageGains	PrimateGains	bound	HNF4a	Macaque	Macaque	2	right	nonCGI	LMR	1-175501441-175501449	0	Enhancers	333706	intron	HNF4a,HNF6	2TFs	HNF4a,HNF6	2TFs
44950	13	81878001	81878257	13-81878129-81878130	18.06435	41.99294	5	2	22.3185004	24.5059285	Human,Macaque,Mouse,Rat	4	Macaque,Rat	2	evoDynamic	evoDynamic	bound	HNF4a	Macaque	Macaque	2	right	nonCGI	UMR	13-81878086-81878094	1	noOverlap	15700	intron	HNF4a	1TF	HNF4a	1TF
44951	6	38441666	38441922	6-38441794-38441795	10.78157	20.12248	3	0	32.310413	0	Human,Macaque	2	Macaque	1	SpSpecificGains	MacaqueSpecificGains	bound	HNF4a	Macaque	Macaque	4	up	nonCGI	FMR	6-38441804-38441812	0	Enhancers	329684	intron	HNF4a	1TF	HNF4a	1TF
44952	11	45512576	45512832	11-45512704-45512705	17.04346	33.10785	3	3	29.1094773333	29.1094773333	Human,Macaque	2	Macaque	1	SpSpecificGains	MacaqueSpecificGains	bound	HNF4a	Macaque	Macaque	4	up	nonCGI	LMR	11-45512696-45512704	0	Enhancers	6138	intergenic	HNF4a	1TF	HNF4a	1TF
44953	11	56564489	56564745	11-56564617-56564618	12.35292	21.50187	7	0	13.0821827143	0	Human,Macaque,Mouse,Dog	4	Macaque,Mouse,Dog	3	evoDynamic	evoDynamic	bound	HNF4a	Macaque	Macaque	1	left	nonCGI	LMR	11-56564506-56564514	0	noOverlap	6967	intron	CTCF,HNF4a	2TFs	HNF4a	1TF
44954	7	82578906	82579162	7-82579034-82579035	33.01812	75.94044	3	3	3.632184	3.632184	Human,Macaque	2	Human,Macaque	2	LineageGains	PrimateGains	bound	HNF4a	Macaque	Macaque	3	flat	nonCGI	UMR	7-82578971-82578979	0	noOverlap	1902	intron	HNF4a	1TF	HNF4a	1TF
44955	18	17411452	17411708	18-17411580-17411581	12.80788	22.83372	4	3	48.393039	53.7397383333	Human,Macaque,Dog	3	Macaque	1	SpSpecificGains	MacaqueSpecificGains	bound	HNF4a	Macaque	Macaque	4	up	nonCGI	FMR	18-17411475-17411483	0	Enhancers	10475	intergenic	CEBPA,HNF4a	2TFs	CEBPA,HNF4a	2TFs
44956	9	112798025	112798281	9-112798153-112798154	91.36893	264.35611	2	2	27.0833335	27.0833335	Human,Macaque	2	Human,Macaque	2	LineageGains	PrimateGains	bound	HNF4a	Macaque	Macaque	2	right	nonCGI	LMR	9-112798031-112798039	0	Enhancers	71497	intergenic	HNF4a	1TF	HNF4a	1TF
44957	1	176544588	176544844	1-176544716-176544717	9.90281	15.14526	3	0	33.2819263333	0	Human,Macaque,Mouse,Rat	4	Human,Macaque	2	LineageGains	PrimateGains	bound	HNF4a	Macaque	Macaque	1	left	nonCGI	LMR	1-176544606-176544614	0	primedEnhancers	100024444	intron	HNF4a	1TF	HNF4a	1TF
44958	12	11796661	11796917	12-11796789-11796790	94.79289	290.86401	7	6	19.6985158571	22.9816018333	Human,Macaque	2	Macaque	1	SpSpecificGains	MacaqueSpecificGains	bound	HNF4a	Macaque	Macaque	4	up	nonCGI	LMR	12-11796662-11796670	0	noOverlap	10385	intron	HNF4a	1TF	HNF4a	1TF
44959	14	104475696	104475952	14-104475824-104475825	12.80788	22.83372	3	0	19.7696626667	0	Human,Macaque,Mouse,Rat,Dog	5	Macaque	1	SpSpecificGains	MacaqueSpecificGains	bound	HNF4a	Macaque	Macaque	1	left	nonCGI	LMR	14-104475746-104475754	0	Enhancers	34599	intergenic	HNF4a	1TF	HNF4a	1TF
44960	7	52590300	52590556	7-52590428-52590429	8.67776	13.63109	27	21	1.23636381481	1.28239095238	Human,Macaque	2	Macaque	1	SpSpecificGains	MacaqueSpecificGains	bound	HNF4a	Macaque	Macaque	3	flat	CGI	UMR	7-52590312-52590320	1	Promoters	47332162	intron	HNF4a	1TF	HNF4a	1TF
44961	19	48625974	48626230	19-48626102-48626103	6.18486	9.08008	6	3	14.3138811667	11.3049836667	Human,Macaque,Dog	3	Human,Macaque,Dog	3	LineageLoss	RodentLoss	bound	HNF4a	Macaque	Macaque	4	up	nonCGI	LMR	19-48626007-48626015	0	noOverlap	14309	intron	HNF4a	1TF	HNF4a	1TF
44962	1	208849410	208849666	1-208849538-208849539	36.4855	104.21529	11	3	31.977044	36.0742706667	Human,Macaque	2	Macaque	1	SpSpecificGains	MacaqueSpecificGains	bound	HNF4a	Macaque	Macaque	4	up	nonCGI	LMR	1-208849506-208849514	0	Enhancers	48405	exon	HNF4a	1TF	HNF4a	1TF
44963	13	77612815	77613071	13-77612943-77612944	9.11313	13.69567	2	0	44.047619	0	Macaque,Mouse,Dog	3	Macaque	1	SpSpecificGains	MacaqueSpecificGains	bound	HNF4a	Macaque	Macaque	2	right	nonCGI	LMR	13-77612906-77612914	0	Enhancers	126752	intergenic	HNF4a	1TF	HNF4a	1TF
44964	18	5275331	5275587	18-5275459-5275460	53.95352	140.40262	3	0	17.54524	0	Human,Macaque,Dog	3	Human,Macaque,Dog	3	LineageLoss	RodentLoss	bound	HNF4a	Macaque	Macaque	2	right	nonCGI	LMR	18-5275406-5275414	0	Enhancers	46198759	intron	HNF4a	1TF	HNF4a	1TF
44965	16	56327759	56328015	16-56327887-56327888	26.5873	59.4918	5	5	66.7850104	66.7850104	Human,Macaque	2	Macaque	1	SpSpecificGains	MacaqueSpecificGains	bound	HNF4a	Macaque	Macaque	4	up	nonCGI	FMR	16-56327774-56327782	1	noOverlap	10393	intron	HNF4a	1TF	HNF4a	1TF
44966	10	56435821	56436077	10-56435949-56435950	15.06556	32.84373	3	0	38.5144336667	0	Human,Macaque,Mouse,Rat	4	Human,Macaque	2	LineageGains	PrimateGains	bound	HNF4a	Macaque	Macaque	4	up	nonCGI	LMR	10-56435876-56435884	0	Enhancers	61360	intergenic	HNF4a	1TF	HNF4a	1TF
44967	1	156676246	156676502	1-156676374-156676375	10.91248	17.84271	2	0	0	0	Human,Macaque	2	Human,Macaque	2	LineageGains	PrimateGains	bound	HNF4a	Macaque	Macaque	3	flat	nonCGI	LMR	1-156676283-156676291	0	Enhancers	100004095	intron	CEBPA,HNF4a	2TFs	CEBPA,HNF4a	2TFs
44968	2	98553923	98554179	2-98554051-98554052	15.05907	28.09284	26	24	0.320512807692	0.347222208333	Human,Macaque,Mouse,Rat,Dog	5	Macaque	1	SpSpecificGains	MacaqueSpecificGains	bound	HNF4a	Macaque	Macaque	3	flat	CGI	UMR	2-98553967-98553975	0	Promoters	20915	exon	HNF4a	1TF	HNF4a	1TF
44969	14	19923885	19924141	14-19924013-19924014	14.86055	28.96831	1	1	31.818182	31.818182	Human,Macaque,Dog	3	Macaque	1	SpSpecificGains	MacaqueSpecificGains	bound	HNF4a	Macaque	Macaque	1	left	nonCGI	UMR	14-19923950-19923958	0	noOverlap	35158	intron	CTCF,HNF4a	2TFs	HNF4a	1TF
44970	1	96032266	96032522	1-96032394-96032395	12.96545	23.15692	24	24	0.277777791667	0.277777791667	Human,Macaque	2	Macaque	1	SpSpecificGains	MacaqueSpecificGains	bound	HNF4a	Macaque	Macaque	3	flat	CGI	UMR	1-96032277-96032285	0	Promoters	747	intergenic	HNF4a	1TF	HNF4a	1TF
44971	15	102805669	102805925	15-102805797-102805798	23.99094	50.28216	3	2	57.1684586667	58.333333	Human,Macaque	2	Macaque	1	SpSpecificGains	MacaqueSpecificGains	bound	HNF4a	Macaque	Macaque	4	up	nonCGI	FMR	15-102805674-102805682	0	Enhancers	181239	intron	HNF4a	1TF	HNF4a	1TF
44972	1	196456388	196456644	1-196456516-196456517	15.83329	29.60346	5	5	21.2728234	21.2728234	Macaque,Mouse,Rat,Dog	4	Macaque	1	SpSpecificGains	MacaqueSpecificGains	bound	HNF4a	Macaque	Macaque	4	up	nonCGI	LMR	1-196456403-196456411	0	noOverlap	68547	intron	HNF4a	1TF	HNF4a	1TF
44973	10	97449082	97449338	10-97449210-97449211	7.8267	11.15724	6	6	34.8544973333	34.8544973333	Human,Macaque,Mouse,Rat,Dog	5	Macaque	1	SpSpecificGains	MacaqueSpecificGains	bound	HNF4a	Macaque	Macaque	2	right	nonCGI	UMR	10-97449100-97449108	0	noOverlap	67908	intron	HNF4a	1TF	HNF4a	1TF
44974	9	23730504	23730760	9-23730632-23730633	11.1861	27.84701	7	5	43.4466317143	45.4135196	Macaque,Dog	2	Macaque,Dog	2	evoDynamic	evoDynamic	bound	HNF4a	Macaque	Macaque	4	up	nonCGI	FMR	9-23730575-23730583	0	noOverlap	268337	intron	HNF4a	1TF	HNF4a	1TF
44975	3	45964129	45964385	3-45964257-45964258	36.9139	106.0787	7	7	15.0132635714	15.0132635714	Human,Macaque	2	Human,Macaque	2	LineageGains	PrimateGains	bound	HNF4a	Macaque	Macaque	1	left	nonCGI	UMR	3-45964148-45964156	0	noOverlap	35321	intron	HNF4a	1TF	HNF4a	1TF
44976	6	177215628	177215884	6-177215756-177215757	28.89116	64.05078	6	0	25.010714	0	Macaque,Mouse,Rat	3	Macaque	1	SpSpecificGains	MacaqueSpecificGains	bound	HNF4a	Macaque	Macaque	3	flat	nonCGI	UMR	6-177215765-177215773	0	Promoters	10773	intron	HNF4a	1TF	HNF4a	1TF
44977	15	95003584	95003840	15-95003712-95003713	25.77553	66.61651	5	5	12.0995672	12.0995672	Human,Macaque,Mouse,Rat	4	Macaque	1	SpSpecificGains	MacaqueSpecificGains	bound	HNF4a	Macaque	Macaque	2	right	nonCGI	LMR	15-95003595-95003603	0	Enhancers	73180	intron	HNF4a	1TF	HNF4a	1TF
44978	8	100708197	100708453	8-100708325-100708326	6.84018	9.30864	4	0	3.232021	0	Human,Macaque	2	Macaque	1	SpSpecificGains	MacaqueSpecificGains	bound	HNF4a	Macaque	Macaque	4	up	nonCGI	LMR	8-100708270-100708278	0	Enhancers	90646417	intergenic	HNF4a	1TF	HNF4a	1TF
44979	3	7642375	7642631	3-7642503-7642504	19.18202	37.93222	8	6	47.7505975	51.8395063333	Human,Macaque	2	Macaque	1	SpSpecificGains	MacaqueSpecificGains	bound	HNF4a	Macaque	Macaque	4	up	nonCGI	LMR	3-7642494-7642502	0	Enhancers	68600540	intergenic	HNF4a	1TF	HNF4a	1TF
44980	6	170266777	170267033	6-170266905-170266906	37.46654	88.8378	7	5	35.9530947143	35.6676658	Human,Macaque,Mouse,Rat,Dog	5	Human,Macaque,Mouse,Dog	4	SpSpecificLoss	RatSpecificLoss	bound	HNF4a	Macaque	Macaque	1	left	nonCGI	UMR	6-170266796-170266804	0	Enhancers	25820	intron	HNF4a	1TF	HNF4a	1TF
44981	2	8753769	8754025	2-8753897-8753898	8.67776	13.63109	1	0	29.268293	0	Human,Macaque,Mouse,Rat	4	Macaque	1	SpSpecificGains	MacaqueSpecificGains	bound	HNF4a	Macaque	Macaque	NC	NC	nonCGI	FMR	2-8753888-8753896	0	primedEnhancers	78453392	intergenic	HNF4a	1TF	HNF4a	1TF
44982	8	40622405	40622661	8-40622533-40622534	83.60259	239.7968	6	6	33.6518378333	33.6518378333	Human,Macaque	2	Human,Macaque	2	LineageGains	PrimateGains	bound	HNF4a	Macaque	Macaque	2	right	nonCGI	LMR	8-40622471-40622479	0	noOverlap	97128	intergenic	HNF4a,HNF6	2TFs	HNF4a,HNF6	2TFs
44983	16	50788612	50788868	16-50788740-50788741	52.33625	166.44292	13	9	16.5192382308	16.3250418889	Human,Macaque,Mouse,Rat,Dog	5	Macaque	1	SpSpecificGains	MacaqueSpecificGains	bound	HNF4a	Macaque	Macaque	1	left	nonCGI	LMR	16-50788716-50788724	0	Enhancers	7274	exon	HNF4a	1TF	HNF4a	1TF
44984	15	13258903	13259159	15-13259031-13259032	14.00591	24.98807	3	0	55.936819	0	Human,Macaque,Mouse,Rat,Dog	5	Macaque	1	SpSpecificGains	MacaqueSpecificGains	bound	HNF4a	Macaque	Macaque	2	right	nonCGI	FMR	15-13258990-13258998	0	Enhancers	41248	intron	HNF4a	1TF	HNF4a	1TF
44985	1	123642004	123642260	1-123642132-123642133	36.40611	85.79406	2	1	12.6488095	10.714286	Human,Macaque,Mouse,Rat,Dog	5	Macaque	1	SpSpecificGains	MacaqueSpecificGains	bound	HNF4a	Macaque	Macaque	2	right	nonCGI	LMR	1-123642039-123642047	0	Enhancers	28654	intron	HNF4a	1TF	HNF4a	1TF
44986	7	53546848	53547104	7-53546976-53546977	20.31577	40.83046	13	13	4.18459746154	4.18459746154	Human,Macaque,Mouse,Rat	4	Macaque	1	SpSpecificGains	MacaqueSpecificGains	bound	HNF4a	Macaque	Macaque	3	flat	nonCGI	UMR	7-53546934-53546942	0	primedEnhancers	23962	intergenic	HNF4a	1TF	HNF4a	1TF
44987	15	46076019	46076275	15-46076147-46076148	6.84018	9.30864	7	7	39.3669862857	39.3669862857	Human,Macaque,Dog	3	Macaque,Dog	2	evoDynamic	evoDynamic	bound	HNF4a	Macaque	Macaque	4	up	nonCGI	LMR	15-46076047-46076055	0	Enhancers	32379	intron	HNF4a	1TF	HNF4a	1TF
44988	16	73497379	73497635	16-73497507-73497508	9.90281	15.14526	4	3	26.8939395	30.3030303333	Human,Macaque,Dog	3	Macaque	1	SpSpecificGains	MacaqueSpecificGains	bound	HNF4a	Macaque	Macaque	1	left	nonCGI	LMR	16-73497382-73497390	0	Enhancers	66149007	intron	HNF4a	1TF	HNF4a	1TF
44989	4	116860523	116860779	4-116860651-116860652	9.06798	16.21722	22	0	0.781688181818	0	Human,Macaque	2	Human,Macaque	2	LineageGains	PrimateGains	bound	HNF4a	Macaque	Macaque	3	flat	CGI	UMR	4-116860542-116860550	1	noOverlap	5904	intergenic	HNF4a	1TF	HNF4a	1TF
44990	1	197964235	197964491	1-197964363-197964364	12.35292	21.50187	4	1	18.38076125	21.428571	Human,Macaque,Dog	3	Human,Macaque	2	LineageGains	PrimateGains	bound	HNF4a	Macaque	Macaque	1	left	nonCGI	LMR	1-197964236-197964244	0	Enhancers	23257	intergenic	HNF4a	1TF	HNF4a	1TF
44991	13	66606700	66606956	13-66606828-66606829	9.29028	13.63109	2	2	13.2154885	13.2154885	Human,Macaque	2	Macaque	1	SpSpecificGains	MacaqueSpecificGains	bound	HNF4a	Macaque	Macaque	1	left	nonCGI	LMR	13-66606786-66606794	0	Enhancers	59946691	intron	CTCF,HNF4a	2TFs	HNF4a	1TF
44992	8	121250021	121250277	8-121250149-121250150	18.51204	36.63508	5	0	28.1196014	0	Human,Macaque	2	Macaque	1	SpSpecificGains	MacaqueSpecificGains	bound	HNF4a	Macaque	Macaque	4	up	nonCGI	FMR	8-121250065-121250073	0	primedEnhancers	109130896	intergenic	HNF4a	1TF	HNF4a	1TF
44993	8	12252527	12252783	8-12252655-12252656	8.50979	13.29327	2	2	11.226852	11.226852	Macaque,Mouse,Rat,Dog	4	Macaque,Mouse,Dog	3	evoDynamic	evoDynamic	bound	HNF4a	Macaque	Macaque	2	right	nonCGI	FMR	8-12252543-12252551	0	Enhancers	109683904	intergenic	CEBPA,HNF4a	2TFs	CEBPA,HNF4a	2TFs
44994	10	80582957	80583213	10-80583085-80583086	22.77674	56.50256	4	4	7.58928575	7.58928575	Human,Macaque,Mouse,Rat,Dog	5	Human,Macaque,Mouse,Rat,Dog	5	UltraCons	UltraCons	bound	HNF4a	Macaque	Macaque	1	left	nonCGI	LMR	NA	0	noOverlap	9906	intergenic	HNF4a	1TF	HNF4a	1TF
44995	5	104114329	104114585	5-104114457-104114458	10.35317	18.79928	2	2	27.991453	27.991453	Human,Macaque,Mouse,Rat,Dog	5	Macaque	1	SpSpecificGains	MacaqueSpecificGains	bound	HNF4a	Macaque	Macaque	1	left	nonCGI	LMR	5-104114337-104114345	0	Enhancers	71182	intron	HNF4a	1TF	HNF4a	1TF
44996	15	48454373	48454629	15-48454501-48454502	57.67994	150.96614	27	12	0.79534537037	1.51174933333	Macaque,Dog	2	Macaque	1	SpSpecificGains	MacaqueSpecificGains	bound	HNF4a	Macaque	Macaque	3	flat	CGI	UMR	15-48454384-48454392	0	Promoters	5125	exon	HNF4a	1TF	HNF4a	1TF
44997	6	151474070	151474326	6-151474198-151474199	7.5975	11.72118	2	1	22.222222	25	Human,Macaque	2	Macaque	1	SpSpecificGains	MacaqueSpecificGains	bound	HNF4a	Macaque	Macaque	4	up	nonCGI	FMR	6-151474165-151474173	0	noOverlap	27590	intergenic	HNF4a	1TF	HNF4a	1TF
44998	20	58472507	58472763	20-58472635-58472636	7.35438	11.34488	9	7	22.1044948889	21.7533982857	Human,Macaque,Mouse	3	Human,Macaque,Mouse	3	evoDynamic	evoDynamic	bound	HNF4a	Macaque	Macaque	2	right	nonCGI	UMR	20-58472558-58472566	0	noOverlap	37445	intron	HNF4a	1TF	HNF4a	1TF
44999	7	112200790	112201046	7-112200918-112200919	9.57156	14.5179	3	3	23.8095236667	23.8095236667	Human,Macaque,Dog	3	Human,Macaque	2	LineageGains	PrimateGains	bound	HNF4a	Macaque	Macaque	2	right	nonCGI	LMR	7-112200823-112200831	0	Enhancers	100458	intergenic	HNF4a	1TF	HNF4a	1TF
45000	7	16488239	16488495	7-16488367-16488368	18.69574	37.65403	17	0	17.703282	0	Human,Macaque,Dog	3	Human,Macaque	2	LineageGains	PrimateGains	bound	HNF4a	Macaque	Macaque	2	right	nonCGI	UMR	7-16488241-16488249	0	Enhancers	148365167	intron	HNF4a,HNF6	2TFs	HNF4a,HNF6	2TFs
45001	7	83205310	83205566	7-83205438-83205439	16.02808	29.99997	6	6	0	0	Human,Macaque	2	Human,Macaque	2	LineageGains	PrimateGains	bound	HNF4a	Macaque	Macaque	3	flat	nonCGI	UMR	7-83205317-83205325	0	Promoters	96	intron	HNF4a	1TF	HNF4a	1TF
45002	16	4557126	4557382	16-4557254-4557255	8.49919	12.96195	21	5	1.07441647619	1.5692308	Human,Macaque,Rat,Dog	4	Macaque	1	SpSpecificGains	MacaqueSpecificGains	bound	HNF4a	Macaque	Macaque	3	flat	CGI	UMR	16-4557220-4557228	0	Promoters	59	exon	CTCF,HNF4a	2TFs	HNF4a	1TF
45003	14	33530474	33530730	14-33530602-33530603	16.97089	33.82822	6	0	45.6286548333	0	Human,Macaque	2	Macaque	1	SpSpecificGains	MacaqueSpecificGains	bound	HNF4a	Macaque	Macaque	4	up	nonCGI	FMR	14-33530476-33530484	0	noOverlap	30179670	intron	HNF4a,HNF6	2TFs	HNF4a,HNF6	2TFs
45004	17	31767876	31768132	17-31768004-31768005	11.0306	18.49416	0	0	0	0	Human,Macaque,Mouse,Rat,Dog	5	Macaque	1	SpSpecificGains	MacaqueSpecificGains	bound	HNF4a	Macaque	Macaque	2	right	nonCGI	FMR	17-31767986-31767994	0	noOverlap	28600399	intergenic	HNF4a	1TF	HNF4a	1TF
45005	8	56845699	56845955	8-56845827-56845828	8.06523	12.15151	30	10	0.482984766667	1.1263737	Human,Macaque,Mouse,Rat,Dog	5	Macaque	1	SpSpecificGains	MacaqueSpecificGains	bound	HNF4a	Macaque	Macaque	3	flat	CGI	UMR	8-56845732-56845740	1	Promoters	129	intron	HNF4a	1TF	HNF4a	1TF
45006	1	186597794	186598050	1-186597922-186597923	6.18486	9.08008	14	5	0.432900428571	0	Human,Macaque,Dog	3	Human,Macaque	2	LineageGains	PrimateGains	bound	HNF4a	Macaque	Macaque	3	flat	CGI	UMR	1-186597800-186597808	0	Promoters	15841	exon	CTCF,HNF4a	2TFs	HNF4a	1TF
45007	13	75534314	75534570	13-75534442-75534443	11.16746	19.74954	3	1	23.4126983333	8.333333	Human,Macaque,Mouse,Rat,Dog	5	Macaque	1	SpSpecificGains	MacaqueSpecificGains	bound	HNF4a	Macaque	Macaque	4	up	nonCGI	LMR	13-75534344-75534352	1	noOverlap	78342	intron	HNF4a	1TF	HNF4a	1TF
45008	17	91208364	91208620	17-91208492-91208493	12.22263	21.23384	3	0	17.7589853333	0	Human,Macaque	2	Macaque	1	SpSpecificGains	MacaqueSpecificGains	bound	HNF4a	Macaque	Macaque	4	up	nonCGI	FMR	17-91208392-91208400	0	primedEnhancers	174568	intron	HNF4a	1TF	HNF4a	1TF
45009	11	124431015	124431271	11-124431143-124431144	5.57261	6.79087	11	11	77.4505688182	77.4505688182	Human,Macaque,Dog	3	Macaque	1	SpSpecificGains	MacaqueSpecificGains	bound	HNF4a	Macaque	Macaque	4	up	nonCGI	FMR	11-124431086-124431094	1	noOverlap	33036	intron	CTCF,HNF4a	2TFs	HNF4a	1TF
45010	16	69058268	69058524	16-69058396-69058397	21.06314	51.57176	2	0	24.5238095	0	Human,Macaque	2	Macaque	1	SpSpecificGains	MacaqueSpecificGains	bound	HNF4a	Macaque	Macaque	1	left	nonCGI	LMR	16-69058341-69058349	0	Enhancers	62188202	intron	HNF4a	1TF	HNF4a	1TF
45011	1	178732186	178732442	1-178732314-178732315	11.63837	22.82834	22	5	0.418058409091	0	Human,Macaque,Mouse,Rat,Dog	5	Macaque,Dog	2	evoDynamic	evoDynamic	bound	HNF4a	Macaque	Macaque	3	flat	CGI	UMR	1-178732217-178732225	0	Promoters	1893	intron	HNF4a	1TF	HNF4a	1TF
45012	1	137378670	137378926	1-137378798-137378799	9.64084	14.64657	21	0	2.32436561905	0	Human,Macaque,Mouse,Rat,Dog	5	Macaque	1	SpSpecificGains	MacaqueSpecificGains	bound	HNF4a	Macaque	Macaque	3	flat	CGI	UMR	1-137378785-137378793	0	Enhancers	201762	intron	CTCF,HNF4a	2TFs	HNF4a	1TF
45013	5	57233646	57233902	5-57233774-57233775	7.4527	10.70952	6	3	26.320165	22.9221926667	Human,Macaque,Mouse,Dog	4	Human,Macaque	2	LineageGains	PrimateGains	bound	HNF4a	Macaque	Macaque	1	left	nonCGI	UMR	5-57233687-57233695	0	noOverlap	410875	exon	CEBPA,HNF4a	2TFs	CEBPA,HNF4a	2TFs
45014	2	109193029	109193285	2-109193157-109193158	30.11621	68.08553	2	2	31.547619	31.547619	Human,Macaque	2	Macaque	1	SpSpecificGains	MacaqueSpecificGains	bound	HNF4a	Macaque	Macaque	4	up	nonCGI	FMR	2-109193136-109193144	0	noOverlap	111085	intron	HNF4a	1TF	HNF4a	1TF
45015	7	155303287	155303543	7-155303415-155303416	26.3379	56.63296	8	8	7.20038625	7.20038625	Human,Macaque	2	Macaque	1	SpSpecificGains	MacaqueSpecificGains	bound	HNF4a	Macaque	Macaque	3	flat	nonCGI	UMR	7-155303325-155303333	0	Enhancers	34727	intergenic	CEBPA,HNF4a,HNF6	3TFs	CEBPA,HNF4a,HNF6	3TFs
45016	3	31966473	31966729	3-31966601-31966602	53.08038	141.79749	0	0	0	0	Human,Macaque,Mouse,Rat,Dog	5	Human,Macaque,Dog	3	LineageLoss	RodentLoss	bound	HNF4a	Macaque	Macaque	1	left	nonCGI	FMR	3-31966579-31966587	0	Enhancers	162942	intergenic	HNF4a,HNF6	2TFs	HNF4a,HNF6	2TFs
45017	12	65478620	65478876	12-65478748-65478749	16.89809	50.28279	6	1	25.996001	14.814815	Human,Macaque	2	Macaque	1	SpSpecificGains	MacaqueSpecificGains	bound	HNF4a	Macaque	Macaque	1	left	nonCGI	LMR	12-65478659-65478667	0	Enhancers	70422	intron	HNF4a	1TF	HNF4a	1TF
45018	8	41889364	41889620	8-41889492-41889493	27.93495	61.34107	9	9	1.754386	1.754386	Human,Macaque	2	Macaque	1	SpSpecificGains	MacaqueSpecificGains	bound	HNF4a	Macaque	Macaque	2	right	nonCGI	UMR	8-41889415-41889423	1	noOverlap	564	intergenic	HNF4a	1TF	HNF4a	1TF
45019	11	51773428	51773684	11-51773556-51773557	7.4527	10.70952	5	4	26.5795454	30.88068175	Human,Macaque,Mouse,Rat,Dog	5	Macaque	1	SpSpecificGains	MacaqueSpecificGains	bound	HNF4a	Macaque	Macaque	3	flat	nonCGI	UMR	11-51773433-51773441	0	Enhancers	63	intron	HNF4a	1TF	HNF4a	1TF
45020	1	35249388	35249644	1-35249516-35249517	11.20997	21.46579	1	1	28	28	Human,Macaque	2	Macaque	1	SpSpecificGains	MacaqueSpecificGains	bound	HNF4a	Macaque	Macaque	4	up	nonCGI	FMR	1-35249472-35249480	0	Enhancers	17234627	intergenic	CEBPA,HNF4a	2TFs	CEBPA,HNF4a	2TFs
45021	10	31245182	31245438	10-31245310-31245311	26.44105	56.11219	3	0	39.6703203333	0	Macaque,Dog	2	Macaque	1	SpSpecificGains	MacaqueSpecificGains	bound	HNF4a	Macaque	Macaque	2	right	nonCGI	LMR	10-31245195-31245203	0	Enhancers	34780	intron	HNF4a	1TF	HNF4a	1TF
45022	1	197969455	197969711	1-197969583-197969584	14.01804	24.49387	2	0	30	0	Human,Macaque,Dog	3	Human,Macaque,Dog	3	LineageLoss	RodentLoss	bound	HNF4a	Macaque	Macaque	4	up	nonCGI	FMR	1-197969496-197969504	0	noOverlap	28477	exon	HNF4a	1TF	HNF4a	1TF
45023	7	151494854	151495110	7-151494982-151494983	28.89116	64.05078	1	1	54.545455	54.545455	Human,Macaque	2	Macaque	1	SpSpecificGains	MacaqueSpecificGains	bound	HNF4a	Macaque	Macaque	4	up	nonCGI	FMR	7-151494933-151494941	0	Enhancers	136372631	intron	HNF4a	1TF	HNF4a	1TF
45024	3	81948119	81948375	3-81948247-81948248	10.65833	17.81289	22	20	0	0	Human,Macaque	2	Human,Macaque	2	LineageGains	PrimateGains	bound	HNF4a	Macaque	Macaque	3	flat	CGI	UMR	3-81948155-81948163	0	Promoters	16176	exon	HNF4a	1TF	HNF4a	1TF
45025	15	10052743	10052999	15-10052871-10052872	5.57261	6.79087	1	0	24.444444	0	Human,Macaque,Mouse,Rat,Dog	5	Macaque	1	SpSpecificGains	MacaqueSpecificGains	bound	HNF4a	Macaque	Macaque	1	left	nonCGI	UMR	15-10052748-10052756	0	noOverlap	9050855	intron	HNF4a	1TF	HNF4a	1TF
45026	10	82885303	82885559	10-82885431-82885432	7.90265	12.18395	5	4	36.0725378	39.53511675	Human,Macaque,Dog	3	Macaque	1	SpSpecificGains	MacaqueSpecificGains	bound	HNF4a	Macaque	Macaque	4	up	nonCGI	FMR	10-82885325-82885333	0	noOverlap	178327	intron	HNF4a	1TF	HNF4a	1TF
45027	13	64807349	64807605	13-64807477-64807478	8.49135	12.19741	19	11	3.31488068421	4.57961981818	Human,Macaque,Rat	3	Macaque	1	SpSpecificGains	MacaqueSpecificGains	bound	HNF4a	Macaque	Macaque	3	flat	CGI	UMR	13-64807372-64807380	1	Promoters	204325	exon	HNF4a	1TF	HNF4a	1TF
45028	16	28509109	28509365	16-28509237-28509238	12.96545	23.15692	18	14	5.27209411111	6.547992	Human,Macaque	2	Macaque	1	SpSpecificGains	MacaqueSpecificGains	bound	HNF4a	Macaque	Macaque	3	flat	nonCGI	UMR	16-28509122-28509130	1	Promoters	34338134	exon	HNF4a	1TF	HNF4a	1TF
45029	8	121116796	121117052	8-121116924-121116925	28.31331	63.63847	2	2	28	28	Human,Macaque,Mouse,Dog	4	Human,Macaque,Mouse,Dog	4	SpSpecificLoss	RatSpecificLoss	bound	HNF4a	Macaque	Macaque	1	left	nonCGI	LMR	8-121116798-121116806	0	Enhancers	27143	intergenic	HNF4a	1TF	HNF4a	1TF
45030	10	7113546	7113802	10-7113674-7113675	54.6173	141.78972	2	1	40.4545455	40.909091	Human,Macaque	2	Macaque	1	SpSpecificGains	MacaqueSpecificGains	bound	HNF4a	Macaque	Macaque	1	left	nonCGI	LMR	10-7113547-7113555	0	Enhancers	63891931	exon	HNF4a	1TF	HNF4a	1TF
45031	18	36170810	36171066	18-36170938-36170939	52.52404	134.43292	1	1	16.666667	16.666667	Human,Macaque	2	Macaque	1	SpSpecificGains	MacaqueSpecificGains	bound	HNF4a	Macaque	Macaque	4	up	nonCGI	FMR	18-36170890-36170898	0	primedEnhancers	51216	intergenic	HNF4a	1TF	HNF4a	1TF
45032	19	43555200	43555456	19-43555328-43555329	106.68212	320.24167	0	0	0	0	Human,Macaque	2	Human,Macaque	2	LineageGains	PrimateGains	bound	HNF4a	Macaque	Macaque	4	up	nonCGI	FMR	19-43555260-43555268	0	noOverlap	37639	intron	HNF4a	1TF	HNF4a	1TF
45033	11	68948630	68948886	11-68948758-68948759	6.06918	9.08008	2	1	25.172414	10.344828	Human,Macaque,Dog	3	Macaque	1	SpSpecificGains	MacaqueSpecificGains	bound	HNF4a	Macaque	Macaque	4	up	nonCGI	FMR	11-68948680-68948688	1	Enhancers	45749	intergenic	HNF4a	1TF	HNF4a	1TF
45034	16	62777783	62778039	16-62777911-62777912	12.92356	25.60793	4	4	33.7123635	33.7123635	Human,Macaque,Mouse,Rat,Dog	5	Human,Macaque	2	LineageGains	PrimateGains	bound	HNF4a	Macaque	Macaque	4	up	nonCGI	FMR	16-62777791-62777799	0	noOverlap	98149	intron	HNF4a	1TF	HNF4a	1TF
45035	15	87954509	87954765	15-87954637-87954638	8.67776	13.63109	1	1	24	24	Human,Macaque	2	Macaque	1	SpSpecificGains	MacaqueSpecificGains	bound	HNF4a	Macaque	Macaque	4	up	nonCGI	FMR	15-87954520-87954528	0	noOverlap	29160471	intergenic	HNF4a	1TF	HNF4a	1TF
45036	8	125041635	125041891	8-125041763-125041764	15.38813	28.96831	2	0	16.764418	0	Human,Macaque,Mouse,Rat,Dog	5	Human,Macaque,Mouse	3	evoDynamic	evoDynamic	bound	HNF4a	Macaque	Macaque	4	up	nonCGI	FMR	8-125041648-125041656	0	noOverlap	179962	intron	HNF4a	1TF	HNF4a	1TF
45037	12	106600281	106600537	12-106600409-106600410	6.92598	10.19656	14	13	0.902906642857	0.715950769231	Human,Macaque,Mouse,Rat,Dog	5	Macaque	1	SpSpecificGains	MacaqueSpecificGains	bound	HNF4a	Macaque	Macaque	3	flat	CGI	UMR	12-106600288-106600296	1	Promoters	103648	exon	HNF4a	1TF	HNF4a	1TF
45038	2	76063237	76063493	2-76063365-76063366	14.1905	24.83539	1	1	27.272727	27.272727	Human,Macaque	2	Macaque	1	SpSpecificGains	MacaqueSpecificGains	bound	HNF4a	Macaque	Macaque	1	left	nonCGI	FMR	2-76063265-76063273	0	Enhancers	144424	intron	HNF4a	1TF	HNF4a	1TF
45039	17	92881285	92881541	17-92881413-92881414	25.74158	54.70491	1	0	82.352941	0	Human,Macaque	2	Macaque	1	SpSpecificGains	MacaqueSpecificGains	bound	HNF4a	Macaque	Macaque	4	up	nonCGI	FMR	17-92881302-92881310	0	noOverlap	182400	intergenic	HNF4a	1TF	HNF4a	1TF
45040	9	65678809	65679065	9-65678937-65678938	5.21239	6.95301	6	6	33.7753911667	33.7753911667	Human,Macaque,Mouse,Rat,Dog	5	Macaque	1	SpSpecificGains	MacaqueSpecificGains	bound	HNF4a	Macaque	Macaque	1	left	nonCGI	LMR	9-65678859-65678867	0	Enhancers	108219	intron	HNF4a	1TF	HNF4a	1TF
45041	15	30756365	30756621	15-30756493-30756494	14.63716	31.36613	2	0	24.6109745	0	Human,Macaque,Mouse,Rat,Dog	5	Macaque	1	SpSpecificGains	MacaqueSpecificGains	bound	HNF4a	Macaque	Macaque	1	left	nonCGI	UMR	15-30756373-30756381	0	noOverlap	105206	intron	CEBPA,HNF4a	2TFs	CEBPA,HNF4a	2TFs
45042	12	127937549	127937805	12-127937677-127937678	40.52917	97.38027	12	5	1.84937575	2.258886	Macaque,Mouse	2	Macaque,Mouse	2	evoDynamic	evoDynamic	bound	HNF4a	Macaque	Macaque	3	flat	CGI	UMR	12-127937557-127937565	1	Promoters	1081	intron	HNF4a	1TF	HNF4a	1TF
45043	6	129820543	129820799	6-129820671-129820672	9.29028	13.63109	29	0	5.18027327586	0	Human,Macaque	2	Macaque	1	SpSpecificGains	MacaqueSpecificGains	bound	HNF4a	Macaque	Macaque	3	flat	CGI	UMR	6-129820549-129820557	1	Promoters	75318	exon	HNF4a	1TF	HNF4a	1TF
45044	1	82968124	82968380	1-82968252-82968253	7.85187	11.73169	29	7	1.62903810345	0.510204142857	Human,Macaque,Mouse,Dog	4	Macaque	1	SpSpecificGains	MacaqueSpecificGains	bound	HNF4a	Macaque	Macaque	3	flat	CGI	UMR	1-82968185-82968193	0	Promoters	106	intergenic	HNF4a	1TF	HNF4a	1TF
45045	9	52145169	52145425	9-52145297-52145298	32.79843	80.75209	3	0	21.1655406667	0	Human,Macaque	2	Macaque	1	SpSpecificGains	MacaqueSpecificGains	bound	HNF4a	Macaque	Macaque	1	left	nonCGI	FMR	9-52145223-52145231	0	primedEnhancers	475431	intron	HNF4a,HNF6	2TFs	HNF4a,HNF6	2TFs
45046	14	108643624	108643880	14-108643752-108643753	25.21599	54.15651	7	5	32.4593475714	31.7043478	Macaque,Mouse,Rat,Dog	4	Macaque	1	SpSpecificGains	MacaqueSpecificGains	bound	HNF4a	Macaque	Macaque	1	left	nonCGI	LMR	14-108643686-108643694	0	Enhancers	48335	intergenic	HNF4a	1TF	HNF4a	1TF
45047	X	53771872	53772128	X-53772000-53772001	15.41556	28.25794	23	21	2.40436273913	2.63334966667	Human,Macaque	2	Human,Macaque	2	LineageGains	PrimateGains	bound	HNF4a	Macaque	Macaque	3	flat	CGI	UMR	X-53771925-53771933	1	Promoters	355269	exon	HNF4a	1TF	HNF4a	1TF
45048	13	16336793	16337049	13-16336921-16336922	7.35438	11.34488	3	1	29.0807663333	35.714286	Human,Macaque	2	Macaque	1	SpSpecificGains	MacaqueSpecificGains	bound	HNF4a	Macaque	Macaque	1	left	nonCGI	UMR	13-16336887-16336895	0	noOverlap	37942	intergenic	HNF4a,HNF6	2TFs	HNF4a,HNF6	2TFs
45049	7	72095351	72095607	7-72095479-72095480	26.74067	58.18867	6	5	10.8910536667	9.0692644	Human,Macaque,Dog	3	Macaque	1	SpSpecificGains	MacaqueSpecificGains	bound	HNF4a	Macaque	Macaque	1	left	nonCGI	LMR	7-72095401-72095409	0	Enhancers	132254	intergenic	CTCF,HNF4a	2TFs	HNF4a	1TF
45050	20	41696341	41696597	20-41696469-41696470	11.12787	18.26757	1	0	26.190476	0	Human,Macaque,Dog	3	Macaque	1	SpSpecificGains	MacaqueSpecificGains	bound	HNF4a	Macaque	Macaque	4	up	nonCGI	FMR	20-41696394-41696402	0	Enhancers	37529946	intergenic	CEBPA,HNF4a	2TFs	CEBPA,HNF4a	2TFs
45051	13	70394069	70394325	13-70394197-70394198	12.84683	21.76681	2	2	42.2413795	42.2413795	Human,Macaque,Dog	3	Macaque	1	SpSpecificGains	MacaqueSpecificGains	bound	HNF4a	Macaque	Macaque	4	up	nonCGI	FMR	13-70394071-70394079	0	noOverlap	76888	intergenic	HNF4a	1TF	HNF4a	1TF
45052	19	41578014	41578270	19-41578142-41578143	48.49203	121.48264	2	2	13.392857	13.392857	Human,Macaque,Dog	3	Macaque	1	SpSpecificGains	MacaqueSpecificGains	bound	HNF4a	Macaque	Macaque	1	left	nonCGI	LMR	19-41578105-41578113	0	Enhancers	37422297	intron	HNF4a	1TF	HNF4a	1TF
45053	5	106191329	106191585	5-106191457-106191458	21.43648	44.35115	32	3	1.27545521875	4.76494566667	Human,Macaque,Dog	3	Macaque	1	SpSpecificGains	MacaqueSpecificGains	bound	HNF4a	Macaque	Macaque	3	flat	CGI	UMR	5-106191450-106191458	0	Promoters	102124	exon	HNF4a	1TF	HNF4a	1TF
45054	1	96635842	96636098	1-96635970-96635971	12.35292	21.50187	5	5	35.3280874	35.3280874	Human,Macaque	2	Macaque	1	SpSpecificGains	MacaqueSpecificGains	bound	HNF4a	Macaque	Macaque	1	left	nonCGI	LMR	1-96635852-96635860	0	noOverlap	25489	intergenic	HNF4a,HNF6	2TFs	HNF4a,HNF6	2TFs
45055	14	11061605	11061861	14-11061733-11061734	45.48235	113.65931	4	3	23.24608025	19.2300676667	Human,Macaque,Dog	3	Macaque	1	SpSpecificGains	MacaqueSpecificGains	bound	HNF4a	Macaque	Macaque	4	up	nonCGI	FMR	14-11061655-11061663	0	primedEnhancers	99357359	intergenic	CTCF,HNF4a	2TFs	HNF4a	1TF
45056	13	37724312	37724568	13-37724440-37724441	16.35075	35.84112	3	1	17.7196803333	29.62963	Human,Macaque	2	Macaque	1	SpSpecificGains	MacaqueSpecificGains	bound	HNF4a	Macaque	Macaque	1	left	nonCGI	LMR	13-37724338-37724346	0	noOverlap	37386598	intron	CTCF,HNF4a	2TFs	HNF4a	1TF
45057	19	18409741	18409997	19-18409869-18409870	49.71708	125.95258	6	6	17.1167046667	17.1167046667	Human,Macaque	2	Human,Macaque	2	LineageGains	PrimateGains	bound	HNF4a	Macaque	Macaque	1	left	nonCGI	UMR	19-18409759-18409767	0	Enhancers	8208	intron	CTCF,HNF4a	2TFs	HNF4a	1TF
45058	5	92724111	92724367	5-92724239-92724240	9.9356	15.41572	5	4	39.8946956	41.08458575	Human,Macaque	2	Macaque	1	SpSpecificGains	MacaqueSpecificGains	bound	HNF4a	Macaque	Macaque	4	up	nonCGI	LMR	5-92724213-92724221	0	Enhancers	6320	intergenic	HNF4a	1TF	HNF4a	1TF
45059	9	98023816	98024072	9-98023944-98023945	12.35292	21.50187	3	3	11.2609613333	11.2609613333	Human,Macaque	2	Human,Macaque	2	LineageGains	PrimateGains	bound	HNF4a	Macaque	Macaque	1	left	nonCGI	UMR	9-98023929-98023937	0	noOverlap	12489	exon	HNF4a	1TF	HNF4a	1TF
45060	20	57030972	57031228	20-57031100-57031101	9.90281	15.14526	4	4	8.55555575	8.55555575	Human,Macaque	2	Macaque	1	SpSpecificGains	MacaqueSpecificGains	bound	HNF4a	Macaque	Macaque	1	left	nonCGI	LMR	20-57031044-57031052	1	Enhancers	10665	intron	HNF4a	1TF	HNF4a	1TF
45061	4	149576099	149576355	4-149576227-149576228	15.31364	29.16074	2	2	10.46798	10.46798	Human,Macaque,Dog	3	Human,Macaque	2	LineageGains	PrimateGains	bound	HNF4a	Macaque	Macaque	4	up	nonCGI	FMR	4-149576122-149576130	0	noOverlap	107304	intron	HNF4a	1TF	HNF4a	1TF
45062	4	132558133	132558389	4-132558261-132558262	7.4527	10.70952	19	19	2.67680236842	2.67680236842	Human,Macaque,Mouse,Rat,Dog	5	Human,Macaque,Mouse	3	evoDynamic	evoDynamic	bound	HNF4a	Macaque	Macaque	3	flat	CGI	UMR	4-132558168-132558176	1	Promoters	13680	exon	CTCF,HNF4a	2TFs	HNF4a	1TF
45063	2	77860028	77860284	2-77860156-77860157	12.8997	34.12514	4	1	16.9612795	25.925926	Human,Macaque	2	Macaque	1	SpSpecificGains	MacaqueSpecificGains	bound	HNF4a	Macaque	Macaque	1	left	nonCGI	LMR	2-77860147-77860155	0	Enhancers	156165	intron	HNF4a	1TF	HNF4a	1TF
45064	2	75246434	75246690	2-75246562-75246563	5.75972	10.25134	3	3	25.7103546667	25.7103546667	Human,Macaque	2	Human,Macaque	2	LineageGains	PrimateGains	bound	HNF4a	Macaque	Macaque	2	right	nonCGI	LMR	2-75246473-75246481	0	Enhancers	90585	intergenic	HNF4a	1TF	HNF4a	1TF
45065	20	25504610	25504866	20-25504738-25504739	14.86055	28.96831	0	0	0	0	Human,Macaque,Dog	3	Macaque,Dog	2	evoDynamic	evoDynamic	bound	HNF4a	Macaque	Macaque	NC	NC	nonCGI	FMR	20-25504731-25504739	0	primedEnhancers	25249707	intergenic	HNF4a	1TF	HNF4a	1TF
45066	7	163732328	163732584	7-163732456-163732457	6.04532	11.20838	3	1	56.268568	100	Human,Macaque	2	Macaque	1	SpSpecificGains	MacaqueSpecificGains	bound	HNF4a	Macaque	Macaque	4	up	nonCGI	FMR	7-163732330-163732338	0	Enhancers	147386278	intergenic	HNF4a	1TF	HNF4a	1TF
45067	12	44927342	44927598	12-44927470-44927471	24.33256	52.0141	0	0	0	0	Human,Macaque	2	Human,Macaque	2	LineageGains	PrimateGains	bound	HNF4a	Macaque	Macaque	1	left	nonCGI	LMR	12-44927396-44927404	0	Enhancers	214865	intron	HNF4a	1TF	HNF4a	1TF
45068	7	116951975	116952231	7-116952103-116952104	14.62313	26.17624	2	2	28.2857145	28.2857145	Human,Macaque,Dog	3	Human,Macaque,Dog	3	LineageLoss	RodentLoss	bound	HNF4a	Macaque	Macaque	1	left	nonCGI	LMR	7-116952017-116952025	0	Enhancers	272415	intergenic	CEBPA,HNF4a	2TFs	CEBPA,HNF4a	2TFs
45069	2	37721421	37721677	2-37721549-37721550	23.52658	49.33442	1	0	34.285714	0	Macaque,Rat,Dog	3	Macaque	1	SpSpecificGains	MacaqueSpecificGains	bound	HNF4a	Macaque	Macaque	NC	NC	nonCGI	FMR	2-37721476-37721484	0	primedEnhancers	718751	intergenic	HNF4a	1TF	HNF4a	1TF
45070	14	7554589	7554845	14-7554717-7554718	8.21118	13.72868	6	6	34.5801331667	34.5801331667	Human,Macaque,Mouse,Rat	4	Human,Macaque,Mouse	3	evoDynamic	evoDynamic	bound	HNF4a	Macaque	Macaque	2	right	nonCGI	LMR	14-7554591-7554599	0	Enhancers	2799889	intergenic	HNF4a	1TF	HNF4a	1TF
45071	6	87877384	87877640	6-87877512-87877513	11.93155	21.13208	3	1	24.5852186667	38.461538	Human,Macaque	2	Macaque	1	SpSpecificGains	MacaqueSpecificGains	bound	HNF4a	Macaque	Macaque	2	right	nonCGI	LMR	6-87877514-87877522	0	Enhancers	38755	intron	HNF4a	1TF	HNF4a	1TF
45072	15	21049622	21049878	15-21049750-21049751	13.57797	23.15692	30	24	6.6347428	6.85983858333	Human,Macaque,Mouse,Rat,Dog	5	Macaque	1	SpSpecificGains	MacaqueSpecificGains	bound	HNF4a	Macaque	Macaque	3	flat	CGI	UMR	15-21049678-21049686	0	Promoters	372936	intron	HNF4a	1TF	HNF4a	1TF
45073	6	107153662	107153918	6-107153790-107153791	9.29028	13.63109	13	0	2.59654084615	0	Macaque,Dog	2	Macaque	1	SpSpecificGains	MacaqueSpecificGains	bound	HNF4a	Macaque	Macaque	3	flat	nonCGI	UMR	6-107153744-107153752	0	Promoters	1800	intron	CTCF,HNF4a	2TFs	HNF4a	1TF
45074	12	35009788	35010044	12-35009916-35009917	58.29247	153.27391	39	0	1.38833464103	0	Human,Macaque,Dog	3	Human,Macaque,Dog	3	LineageLoss	RodentLoss	bound	HNF4a	Macaque	Macaque	3	flat	CGI	UMR	12-35009804-35009812	0	Promoters	31	exon	HNF4a	1TF	HNF4a	1TF
45075	1	97095108	97095364	1-97095236-97095237	17.25314	33.54103	24	23	0.166666666667	0.173913043478	Human,Macaque	2	Macaque	1	SpSpecificGains	MacaqueSpecificGains	bound	HNF4a	Macaque	Macaque	3	flat	CGI	UMR	1-97095243-97095251	0	Promoters	1068	intergenic	HNF4a	1TF	HNF4a	1TF
45076	14	52252828	52253084	14-52252956-52252957	16.43837	31.34642	4	4	31.26596425	31.26596425	Human,Macaque,Mouse,Rat,Dog	5	Human,Macaque,Rat,Dog	4	SpSpecificLoss	MouseSpecificLoss	bound	HNF4a	Macaque	Macaque	4	up	nonCGI	LMR	14-52252874-52252882	0	noOverlap	105691	intron	HNF4a	1TF	HNF4a	1TF
45077	11	27846264	27846520	11-27846392-27846393	39.05589	115.48277	1	0	31.481481	0	Human,Macaque,Dog	3	Macaque	1	SpSpecificGains	MacaqueSpecificGains	bound	HNF4a	Macaque	Macaque	4	up	nonCGI	FMR	11-27846345-27846353	0	primedEnhancers	214390	intron	HNF4a	1TF	HNF4a	1TF
45078	5	182996039	182996295	5-182996167-182996168	29.7502	67.3222	8	1	27.8876575	25	Human,Macaque	2	Human,Macaque	2	LineageGains	PrimateGains	bound	HNF4a	Macaque	Macaque	2	right	nonCGI	UMR	5-182996158-182996166	0	Promoters	173194	intron	HNF4a	1TF	HNF4a	1TF
45079	6	70512381	70512637	6-70512509-70512510	16.9148	35.16949	2	1	50.905797	43.478261	Human,Macaque,Mouse,Rat,Dog	5	Human,Macaque	2	LineageGains	PrimateGains	bound	HNF4a	Macaque	Macaque	4	up	nonCGI	FMR	6-70512412-70512420	0	Enhancers	30092	intron	HNF4a	1TF	HNF4a	1TF
45080	7	84862013	84862269	7-84862141-84862142	53.95352	140.40262	14	14	95.7854907857	95.7854907857	Human,Macaque,Mouse,Rat,Dog	5	Macaque	1	SpSpecificGains	MacaqueSpecificGains	bound	HNF4a	Macaque	Macaque	4	up	nonCGI	FMR	7-84862017-84862025	0	noOverlap	5827	exon	HNF4a	1TF	HNF4a	1TF
45081	11	52517760	52518016	11-52517888-52517889	6.92598	10.19656	2	2	25.94697	25.94697	Human,Macaque	2	Macaque	1	SpSpecificGains	MacaqueSpecificGains	bound	HNF4a	Macaque	Macaque	1	left	CGI	LMR	11-52517876-52517884	0	Enhancers	5427	intergenic	HNF4a	1TF	HNF4a	1TF
45082	3	77449483	77449739	3-77449611-77449612	6.65923	8.9676	4	1	27.624057	30.769231	Human,Macaque	2	Macaque	1	SpSpecificGains	MacaqueSpecificGains	bound	HNF4a	Macaque	Macaque	4	up	nonCGI	FMR	3-77449588-77449596	0	noOverlap	123764	intron	HNF4a	1TF	HNF4a	1TF
45083	19	871901	872157	19-872029-872030	20.9283	42.69231	5	4	20.7227554	25.1458685	Human,Macaque	2	Human,Macaque	2	LineageGains	PrimateGains	bound	HNF4a	Macaque	Macaque	1	left	nonCGI	LMR	19-871925-871933	0	Enhancers	97819884	intergenic	HNF4a	1TF	HNF4a	1TF
45084	4	61324559	61324815	4-61324687-61324688	60.13005	160.22893	6	0	13.2935073333	0	Human,Macaque	2	Macaque	1	SpSpecificGains	MacaqueSpecificGains	bound	HNF4a	Macaque	Macaque	1	left	nonCGI	UMR	4-61324641-61324649	0	Enhancers	155061	intergenic	HNF4a,HNF6	2TFs	HNF4a,HNF6	2TFs
45085	2	48639377	48639633	2-48639505-48639506	36.55754	98.36362	4	0	18.59051175	0	Human,Macaque	2	Macaque	1	SpSpecificGains	MacaqueSpecificGains	bound	HNF4a	Macaque	Macaque	1	left	nonCGI	LMR	2-48639490-48639498	0	Enhancers	16880	intron	HNF4a	1TF	HNF4a	1TF
45086	3	125586744	125587000	3-125586872-125586873	32.56632	74.21368	2	0	4.112903	0	Human,Macaque,Mouse,Rat,Dog	5	Macaque	1	SpSpecificGains	MacaqueSpecificGains	bound	HNF4a	Macaque	Macaque	3	flat	nonCGI	LMR	3-125586817-125586825	0	Enhancers	113041467	intron	HNF4a	1TF	HNF4a	1TF
45087	5	47665473	47665729	5-47665601-47665602	21.72456	43.70831	1	1	13.793103	13.793103	Human,Macaque,Mouse,Rat,Dog	5	Macaque,Rat	2	evoDynamic	evoDynamic	bound	HNF4a	Macaque	Macaque	2	right	nonCGI	LMR	5-47665475-47665483	0	Enhancers	42909476	intron	HNF4a	1TF	HNF4a	1TF
45088	10	99123508	99123764	10-99123636-99123637	21.54083	44.56887	5	4	14.6358658	16.681929	Human,Macaque,Mouse,Rat,Dog	5	Macaque,Mouse	2	evoDynamic	evoDynamic	bound	HNF4a	Macaque	Macaque	2	right	nonCGI	UMR	10-99123517-99123525	0	noOverlap	31929	intergenic	HNF4a	1TF	HNF4a	1TF
45089	2	10084103	10084359	2-10084231-10084232	6.84018	9.30864	12	1	3.87475666667	3.448276	Human,Macaque,Mouse,Rat,Dog	5	Macaque,Mouse,Dog	3	evoDynamic	evoDynamic	bound	HNF4a	Macaque	Macaque	3	flat	nonCGI	UMR	2-10084110-10084118	0	Promoters	5772	intron	HNF4a	1TF	HNF4a	1TF
45090	17	74993216	74993472	17-74993344-74993345	11.42981	19.25451	2	0	17.0576735	0	Human,Macaque,Dog	3	Macaque	1	SpSpecificGains	MacaqueSpecificGains	bound	HNF4a	Macaque	Macaque	NC	NC	nonCGI	FMR	17-74993222-74993230	0	Enhancers	2477667	intergenic	CEBPA,HNF4a,HNF6	3TFs	CEBPA,HNF4a,HNF6	3TFs
45091	1	12207383	12207639	1-12207511-12207512	8.96417	14.93825	4	1	28.1208665	37.037037	Human,Macaque	2	Human,Macaque	2	LineageGains	PrimateGains	bound	HNF4a	Macaque	Macaque	4	up	nonCGI	FMR	1-12207457-12207465	0	noOverlap	9808557	intron	HNF4a	1TF	HNF4a	1TF
45092	10	66283210	66283466	10-66283338-66283339	6.22765	7.95316	21	21	0.207039333333	0.207039333333	Human,Macaque,Dog	3	Human,Macaque,Dog	3	LineageLoss	RodentLoss	bound	HNF4a	Macaque	Macaque	3	flat	CGI	UMR	10-66283217-66283225	1	Promoters	57331	exon	HNF4a	1TF	HNF4a	1TF
45093	14	7635020	7635276	14-7635148-7635149	6.04532	11.20838	1	1	88.888889	88.888889	Human,Macaque	2	Macaque	1	SpSpecificGains	MacaqueSpecificGains	bound	HNF4a	Macaque	Macaque	4	up	nonCGI	FMR	14-7635061-7635069	0	noOverlap	68708836	intron	HNF4a	1TF	HNF4a	1TF
45094	14	4999536	4999792	14-4999664-4999665	46.33867	142.52437	6	2	33.016552	17.6363635	Human,Macaque,Mouse,Rat,Dog	5	Human,Macaque	2	LineageGains	PrimateGains	bound	HNF4a	Macaque	Macaque	4	up	nonCGI	LMR	14-4999561-4999569	0	primedEnhancers	10381	intron	HNF4a	1TF	HNF4a	1TF
45095	7	68831385	68831641	7-68831513-68831514	27.53208	59.78241	2	0	1.612903	0	Macaque,Dog	2	Macaque	1	SpSpecificGains	MacaqueSpecificGains	bound	HNF4a	Macaque	Macaque	1	left	nonCGI	LMR	7-68831435-68831443	0	Enhancers	35940	intron	CEBPA,CTCF,HNF4a	3TFs	CEBPA,HNF4a	2TFs
45096	1	216315476	216315732	1-216315604-216315605	25.21599	54.15651	4	4	27.8297685	27.8297685	Human,Macaque	2	Macaque	1	SpSpecificGains	MacaqueSpecificGains	bound	HNF4a	Macaque	Macaque	1	left	nonCGI	LMR	1-216315564-216315572	0	Promoters	29986	intergenic	HNF4a	1TF	HNF4a	1TF
45097	14	58155632	58155888	14-58155760-58155761	46.04192	114.82624	3	1	20.3493266667	31.25	Human,Macaque,Mouse,Rat,Dog	5	Human,Macaque,Mouse	3	evoDynamic	evoDynamic	bound	HNF4a	Macaque	Macaque	4	up	nonCGI	FMR	14-58155654-58155662	0	Enhancers	52341087	intron	HNF4a	1TF	HNF4a	1TF
45098	3	46944412	46944668	3-46944540-46944541	100.55685	297.19669	13	12	57.5507826154	54.0133478333	Human,Macaque	2	Human,Macaque	2	LineageGains	PrimateGains	bound	HNF4a	Macaque	Macaque	2	right	CGI	LMR	3-46944490-46944498	1	noOverlap	77532	intron	HNF4a	1TF	HNF4a	1TF
45099	5	50676027	50676283	5-50676155-50676156	7.36213	10.53281	25	25	0.15384616	0.15384616	Human,Macaque,Mouse,Rat,Dog	5	Human,Macaque	2	LineageGains	PrimateGains	bound	HNF4a	Macaque	Macaque	3	flat	CGI	UMR	5-50676221-50676229	1	Promoters	21923	exon	CTCF,HNF4a	2TFs	HNF4a	1TF
45100	14	9391015	9391271	14-9391143-9391144	24.60346	52.21304	13	4	2.92675069231	1.75492625	Human,Macaque	2	Human,Macaque	2	LineageGains	PrimateGains	bound	HNF4a	Macaque	Macaque	3	flat	nonCGI	UMR	14-9391160-9391168	0	Promoters	84180672	intergenic	HNF4a	1TF	HNF4a	1TF
45101	9	24897083	24897339	9-24897211-24897212	17.65032	41.46054	3	0	60.054121	0	Human,Macaque,Mouse,Rat,Dog	5	Macaque	1	SpSpecificGains	MacaqueSpecificGains	bound	HNF4a	Macaque	Macaque	4	up	nonCGI	FMR	9-24897223-24897231	0	Enhancers	400773	intergenic	HNF4a	1TF	HNF4a	1TF
45102	18	4796740	4796996	18-4796868-4796869	8.63958	14.96062	2	0	20.2272725	0	Human,Macaque,Mouse,Rat,Dog	5	Macaque,Mouse,Rat	3	evoDynamic	evoDynamic	bound	HNF4a	Macaque	Macaque	2	right	nonCGI	LMR	18-4796827-4796835	0	noOverlap	43147775	intron	HNF4a,HNF6	2TFs	HNF4a,HNF6	2TFs
45103	11	64152355	64152611	11-64152483-64152484	19.09072	37.15297	2	2	21.7857145	21.7857145	Human,Macaque,Mouse,Rat,Dog	5	Macaque	1	SpSpecificGains	MacaqueSpecificGains	bound	HNF4a	Macaque	Macaque	2	right	nonCGI	LMR	11-64152448-64152456	0	noOverlap	95842	intron	CEBPA,HNF4a	2TFs	CEBPA,HNF4a	2TFs
45104	2	104965383	104965639	2-104965511-104965512	9.29028	13.63109	23	12	4.75353378261	2.974905	Human,Macaque,Mouse,Rat,Dog	5	Human,Macaque,Mouse	3	evoDynamic	evoDynamic	bound	HNF4a	Macaque	Macaque	3	flat	CGI	UMR	2-104965480-104965488	0	Promoters	52480	exon	HNF4a	1TF	HNF4a	1TF
45105	4	12274626	12274882	4-12274754-12274755	10.83349	17.68996	3	3	27.944307	27.944307	Human,Macaque,Dog	3	Human,Macaque,Dog	3	LineageLoss	RodentLoss	bound	HNF4a	Macaque	Macaque	1	left	nonCGI	LMR	4-12274658-12274666	0	Enhancers	110445268	intron	CEBPA,HNF4a	2TFs	CEBPA,HNF4a	2TFs
45106	20	70960035	70960291	20-70960163-70960164	36.4855	104.21529	7	6	33.373459	31.792845	Human,Macaque	2	Macaque	1	SpSpecificGains	MacaqueSpecificGains	bound	HNF4a	Macaque	Macaque	1	left	nonCGI	UMR	20-70960037-70960045	0	noOverlap	35328	intron	HNF4a	1TF	HNF4a	1TF
45107	7	34834765	34835021	7-34834893-34834894	8.57229	13.41779	5	3	21.278763	17.185035	Human,Macaque,Mouse	3	Human,Macaque,Mouse	3	evoDynamic	evoDynamic	bound	HNF4a	Macaque	Macaque	2	right	nonCGI	UMR	7-34834779-34834787	0	Enhancers	287781	intergenic	HNF4a,HNF6	2TFs	HNF4a,HNF6	2TFs
45108	20	72593607	72593863	20-72593735-72593736	84.63114	241.95445	5	5	9.2270014	9.2270014	Human,Macaque,Mouse,Rat,Dog	5	Human,Macaque,Rat,Dog	4	SpSpecificLoss	MouseSpecificLoss	bound	HNF4a	Macaque	Macaque	1	left	nonCGI	LMR	20-72593668-72593676	0	Enhancers	8799	intron	HNF4a	1TF	HNF4a	1TF
45109	16	77207029	77207285	16-77207157-77207158	14.1905	24.83539	14	6	81.4521919286	87.415991	Human,Macaque,Mouse,Rat,Dog	5	Macaque	1	SpSpecificGains	MacaqueSpecificGains	bound	HNF4a	Macaque	Macaque	4	up	CGI	FMR	16-77207034-77207042	0	noOverlap	92809	intron	HNF4a	1TF	HNF4a	1TF
45110	12	105692176	105692432	12-105692304-105692305	16.64061	31.76127	7	4	15.2020174286	11.845466	Human,Macaque,Mouse,Rat,Dog	5	Human,Macaque	2	LineageGains	PrimateGains	bound	HNF4a	Macaque	Macaque	1	left	nonCGI	UMR	12-105692208-105692216	0	noOverlap	19560	intron	HNF4a	1TF	HNF4a	1TF
45111	6	9410997	9411253	6-9411125-9411126	12.69354	21.55258	1	0	15.151515	0	Human,Macaque,Mouse,Rat,Dog	5	Macaque	1	SpSpecificGains	MacaqueSpecificGains	bound	HNF4a	Macaque	Macaque	4	up	nonCGI	FMR	6-9411104-9411112	0	primedEnhancers	84635188	intron	HNF4a,HNF6	2TFs	HNF4a,HNF6	2TFs
45112	4	46017935	46018191	4-46018063-46018064	24.60346	52.21304	1	0	18.75	0	Human,Macaque	2	Human,Macaque	2	LineageGains	PrimateGains	bound	HNF4a	Macaque	Macaque	2	right	nonCGI	LMR	4-46017944-46017952	0	Promoters	121300	intergenic	CEBPA,HNF4a	2TFs	CEBPA,HNF4a	2TFs
45113	1	7234499	7234755	1-7234627-7234628	29.97032	67.77959	2	1	16.7816095	6.896552	Human,Macaque	2	Macaque	1	SpSpecificGains	MacaqueSpecificGains	bound	HNF4a	Macaque	Macaque	2	right	nonCGI	LMR	1-7234637-7234645	0	Enhancers	16041897	intergenic	CEBPA,HNF4a	2TFs	CEBPA,HNF4a	2TFs
45114	15	32510766	32511022	15-32510894-32510895	10.6789	17.39536	2	2	36.842105	36.842105	Human,Macaque,Dog	3	Human,Macaque	2	LineageGains	PrimateGains	bound	HNF4a	Macaque	Macaque	NC	NC	nonCGI	LMR	15-32510876-32510884	0	Enhancers	76515	intron	HNF4a	1TF	HNF4a	1TF
45115	3	177711559	177711815	3-177711687-177711688	60.90423	201.3389	4	0	18.6075765	0	Human,Macaque	2	Human,Macaque	2	LineageGains	PrimateGains	bound	HNF4a	Macaque	Macaque	4	up	nonCGI	UMR	3-177711682-177711690	0	Enhancers	195306	intron	HNF4a	1TF	HNF4a	1TF
45116	7	26017120	26017376	7-26017248-26017249	19.25942	39.40068	2	0	27.7293845	0	Human,Macaque,Dog	3	Macaque	1	SpSpecificGains	MacaqueSpecificGains	bound	HNF4a	Macaque	Macaque	NC	NC	nonCGI	FMR	7-26017177-26017185	0	Enhancers	166601	intron	HNF4a	1TF	HNF4a	1TF
45117	16	48756629	48756885	16-48756757-48756758	17.86567	33.54103	2	0	13.1182795	0	Human,Macaque,Mouse	3	Human,Macaque,Mouse	3	evoDynamic	evoDynamic	bound	HNF4a	Macaque	Macaque	2	right	nonCGI	UMR	16-48756650-48756658	0	noOverlap	61004	intron	HNF4a	1TF	HNF4a	1TF
45118	13	54117765	54118021	13-54117893-54117894	7.4527	10.70952	16	2	1.67527525	0	Human,Macaque,Mouse,Rat,Dog	5	Macaque,Mouse,Dog	3	evoDynamic	evoDynamic	bound	HNF4a	Macaque	Macaque	3	flat	CGI	UMR	13-54117777-54117785	0	Promoters	53577881	exon	HNF4a	1TF	HNF4a	1TF
45119	9	101233780	101234036	9-101233908-101233909	25.45993	55.7304	3	0	21.0809923333	0	Human,Macaque,Mouse,Rat,Dog	5	Macaque	1	SpSpecificGains	MacaqueSpecificGains	bound	HNF4a	Macaque	Macaque	2	right	nonCGI	LMR	9-101233810-101233818	0	Enhancers	17928	intron	CEBPA,HNF4a,HNF6	3TFs	CEBPA,HNF4a,HNF6	3TFs
45120	10	57863687	57863943	10-57863815-57863816	17.86567	33.54103	2	0	15.625	0	Human,Macaque,Mouse,Rat	4	Macaque	1	SpSpecificGains	MacaqueSpecificGains	bound	HNF4a	Macaque	Macaque	1	left	nonCGI	FMR	10-57863729-57863737	0	primedEnhancers	100985	intron	HNF4a	1TF	HNF4a	1TF
45121	7	45835296	45835552	7-45835424-45835425	22.15336	44.56887	4	0	26.31720425	0	Human,Macaque	2	Human,Macaque	2	LineageGains	PrimateGains	bound	HNF4a	Macaque	Macaque	1	left	nonCGI	LMR	7-45835326-45835334	0	Enhancers	27363	intergenic	HNF4a,HNF6	2TFs	HNF4a,HNF6	2TFs
45122	1	129827239	129827495	1-129827367-129827368	50.26197	133.08205	11	0	47.2081893636	0	Human,Macaque	2	Human,Macaque	2	LineageGains	PrimateGains	bound	HNF4a	Macaque	Macaque	4	up	nonCGI	LMR	1-129827266-129827274	0	noOverlap	100005632	intergenic	HNF4a	1TF	HNF4a	1TF
45123	11	111799421	111799677	11-111799549-111799550	14.60989	26.59594	2	2	32.5757575	32.5757575	Human,Macaque	2	Macaque	1	SpSpecificGains	MacaqueSpecificGains	bound	HNF4a	Macaque	Macaque	4	up	nonCGI	FMR	11-111799466-111799474	0	Enhancers	85577	intron	HNF4a	1TF	HNF4a	1TF
45124	12	104747264	104747520	12-104747392-104747393	14.80303	26.53609	3	1	27.4183006667	25	Human,Macaque,Mouse,Rat,Dog	5	Macaque	1	SpSpecificGains	MacaqueSpecificGains	bound	HNF4a	Macaque	Macaque	4	up	nonCGI	FMR	12-104747274-104747282	0	Enhancers	415288	intergenic	HNF4a	1TF	HNF4a	1TF
45125	7	156661105	156661361	7-156661233-156661234	22.76588	46.45967	7	3	7.06543457143	9.59207466667	Human,Macaque,Rat,Dog	4	Macaque	1	SpSpecificGains	MacaqueSpecificGains	bound	HNF4a	Macaque	Macaque	2	right	nonCGI	LMR	7-156661189-156661197	1	Enhancers	9974	intergenic	CTCF,HNF4a	2TFs	HNF4a	1TF
45126	16	18437008	18437264	16-18437136-18437137	20.31577	40.83046	2	2	19.69697	19.69697	Macaque,Mouse,Rat	3	Macaque	1	SpSpecificGains	MacaqueSpecificGains	bound	HNF4a	Macaque	Macaque	4	up	nonCGI	LMR	16-18437100-18437108	0	Enhancers	11400	intron	HNF4a	1TF	HNF4a	1TF
45127	11	684001	684257	11-684129-684130	8.60378	23.51211	2	2	0	0	Human,Macaque	2	Macaque	1	SpSpecificGains	MacaqueSpecificGains	bound	HNF4a	Macaque	Macaque	1	left	nonCGI	LMR	11-684111-684119	0	Enhancers	67689539	intergenic	HNF4a	1TF	HNF4a	1TF
45128	7	126241774	126242030	7-126241902-126241903	15.92236	34.33554	6	0	67.6385633333	0	Human,Macaque	2	Macaque	1	SpSpecificGains	MacaqueSpecificGains	bound	HNF4a	Macaque	Macaque	4	up	nonCGI	FMR	7-126241864-126241872	0	noOverlap	312120	intron	HNF4a	1TF	HNF4a	1TF
45129	7	131802065	131802321	7-131802193-131802194	13.03015	22.10575	5	1	21.2131828	20.689655	Human,Macaque,Mouse,Rat,Dog	5	Macaque,Dog	2	evoDynamic	evoDynamic	bound	HNF4a	Macaque	Macaque	1	left	nonCGI	UMR	7-131802090-131802098	0	Enhancers	40889	intron	HNF4a	1TF	HNF4a	1TF
45130	6	37691532	37691788	6-37691660-37691661	35.01643	80.42778	23	4	3.08735704348	3.08333325	Human,Macaque,Dog	3	Macaque	1	SpSpecificGains	MacaqueSpecificGains	bound	HNF4a	Macaque	Macaque	3	flat	CGI	UMR	6-37691539-37691547	0	Promoters	92796	exon	HNF4a	1TF	HNF4a	1TF
45131	18	33374459	33374715	18-33374587-33374588	15.34088	28.10636	5	3	19.9650922	18.2013386667	Human,Macaque,Mouse,Rat,Dog	5	Human,Macaque	2	LineageGains	PrimateGains	bound	HNF4a	Macaque	Macaque	2	right	nonCGI	LMR	18-33374571-33374579	0	Enhancers	49943215	intron	HNF4a	1TF	HNF4a	1TF
45132	1	173232098	173232354	1-173232226-173232227	8.06523	12.15151	27	4	0.785324444444	0	Macaque,Mouse,Dog	3	Macaque,Mouse	2	evoDynamic	evoDynamic	bound	HNF4a	Macaque	Macaque	3	flat	CGI	UMR	1-173232110-173232118	0	Promoters	8	exon	HNF4a	1TF	HNF4a	1TF
45133	13	53745095	53745351	13-53745223-53745224	13.35196	27.02354	3	3	72.4444443333	72.4444443333	Human,Macaque,Dog	3	Macaque	1	SpSpecificGains	MacaqueSpecificGains	bound	HNF4a	Macaque	Macaque	4	up	nonCGI	FMR	13-53745176-53745184	0	noOverlap	124895	intron	HNF4a	1TF	HNF4a	1TF
45134	15	12482138	12482394	15-12482266-12482267	30.72874	68.08553	9	9	28.8088821111	28.8088821111	Human,Macaque,Dog	3	Human,Macaque,Dog	3	LineageLoss	RodentLoss	bound	HNF4a	Macaque	Macaque	4	up	nonCGI	LMR	15-12482149-12482157	0	Enhancers	13754	intergenic	CTCF,HNF4a	2TFs	HNF4a	1TF
45135	2	89662352	89662608	2-89662480-89662481	9.29028	13.63109	36	11	0.246880222222	0	Macaque,Dog	2	Macaque	1	SpSpecificGains	MacaqueSpecificGains	bound	HNF4a	Macaque	Macaque	3	flat	CGI	UMR	2-89662389-89662397	1	Promoters	24511	intron	HNF4a	1TF	HNF4a	1TF
45136	X	10196895	10197151	X-10197023-10197024	9.29028	13.63109	6	6	31.1188811667	31.1188811667	Human,Macaque	2	Macaque	1	SpSpecificGains	MacaqueSpecificGains	bound	HNF4a	Macaque	Macaque	1	left	nonCGI	LMR	X-10196935-10196943	0	Enhancers	91720002	intergenic	HNF4a,HNF6	2TFs	HNF4a,HNF6	2TFs
45137	3	127663272	127663528	3-127663400-127663401	67.26535	184.37898	2	2	27.327935	27.327935	Human,Macaque,Dog	3	Macaque,Dog	2	evoDynamic	evoDynamic	bound	HNF4a	Macaque	Macaque	1	left	nonCGI	LMR	3-127663319-127663327	0	Enhancers	673659	intron	HNF4a	1TF	HNF4a	1TF
45138	14	7964843	7965099	14-7964971-7964972	9.49637	16.21722	0	0	0	0	Human,Macaque,Dog	3	Macaque	1	SpSpecificGains	MacaqueSpecificGains	bound	HNF4a	Macaque	Macaque	4	up	nonCGI	FMR	14-7964945-7964953	0	noOverlap	2725	intergenic	CEBPA,HNF4a	2TFs	CEBPA,HNF4a	2TFs
45139	2	153192924	153193180	2-153193052-153193053	17.86567	33.54103	7	1	17.2706411429	10.344828	Human,Macaque,Mouse,Rat,Dog	5	Macaque	1	SpSpecificGains	MacaqueSpecificGains	bound	HNF4a	Macaque	Macaque	4	up	nonCGI	UMR	2-153192985-153192993	0	Enhancers	78166	intron	HNF4a	1TF	HNF4a	1TF
45140	18	18146156	18146412	18-18146284-18146285	13.35196	27.02354	1	0	9.090909	0	Human,Macaque	2	Macaque	1	SpSpecificGains	MacaqueSpecificGains	bound	HNF4a	Macaque	Macaque	3	flat	nonCGI	LMR	18-18146265-18146273	0	Enhancers	176769	intergenic	HNF4a	1TF	HNF4a	1TF
45141	2	114714400	114714656	2-114714528-114714529	26.44105	56.11219	4	2	11.315074	4.700855	Human,Macaque,Mouse,Rat,Dog	5	Human,Macaque	2	LineageGains	PrimateGains	bound	HNF4a	Macaque	Macaque	2	right	nonCGI	LMR	2-114714536-114714544	0	noOverlap	57534	intron	HNF4a	1TF	HNF4a	1TF
45142	11	62315352	62315608	11-62315480-62315481	8.02616	12.07334	17	6	0	0	Macaque,Mouse,Rat	3	Macaque	1	SpSpecificGains	MacaqueSpecificGains	bound	HNF4a	Macaque	Macaque	3	flat	CGI	UMR	11-62315468-62315476	0	Promoters	99958647	intron	HNF4a	1TF	HNF4a	1TF
45143	1	199987657	199987913	1-199987785-199987786	8.38174	12.18395	1	1	16	16	Human,Macaque,Mouse,Rat,Dog	5	Macaque	1	SpSpecificGains	MacaqueSpecificGains	bound	HNF4a	Macaque	Macaque	2	right	nonCGI	LMR	1-199987715-199987723	0	noOverlap	100005427	intron	HNF4a	1TF	HNF4a	1TF
45144	17	93136646	93136902	17-93136774-93136775	33.35149	78.90428	3	0	23.7301586667	0	Macaque,Mouse,Rat,Dog	4	Macaque	1	SpSpecificGains	MacaqueSpecificGains	bound	HNF4a	Macaque	Macaque	1	left	nonCGI	LMR	17-93136653-93136661	0	Enhancers	7083	intergenic	HNF4a	1TF	HNF4a	1TF
45145	15	50722378	50722634	15-50722506-50722507	6.54216	9.49376	0	0	0	0	Human,Macaque	2	Human,Macaque	2	LineageGains	PrimateGains	bound	HNF4a	Macaque	Macaque	2	right	nonCGI	LMR	15-50722473-50722481	0	noOverlap	23221	intergenic	HNF4a,HNF6	2TFs	HNF4a,HNF6	2TFs
45146	15	17667941	17668197	15-17668069-17668070	15.83329	29.60346	9	9	38.188344	38.188344	Human,Macaque,Dog	3	Macaque	1	SpSpecificGains	MacaqueSpecificGains	bound	HNF4a	Macaque	Macaque	1	left	nonCGI	LMR	15-17668060-17668068	0	Enhancers	15904070	intron	CEBPA,HNF4a	2TFs	CEBPA,HNF4a	2TFs
45147	18	22525564	22525820	18-22525692-22525693	32.56632	74.21368	3	3	30.7364836667	30.7364836667	Human,Macaque,Mouse,Rat,Dog	5	Macaque	1	SpSpecificGains	MacaqueSpecificGains	bound	HNF4a	Macaque	Macaque	4	up	nonCGI	FMR	18-22525609-22525617	0	noOverlap	44072	intron	HNF4a	1TF	HNF4a	1TF
45148	7	151403916	151404172	7-151404044-151404045	13.57797	23.15692	5	5	20.6838382	20.6838382	Human,Macaque	2	Macaque	1	SpSpecificGains	MacaqueSpecificGains	bound	HNF4a	Macaque	Macaque	2	right	nonCGI	LMR	7-151403918-151403926	0	Enhancers	136281693	intron	CTCF,HNF4a	2TFs	HNF4a	1TF
45149	1	184488374	184488630	1-184488502-184488503	25.21599	54.15651	25	10	0.38793104	0.3448276	Human,Macaque,Dog	3	Macaque	1	SpSpecificGains	MacaqueSpecificGains	bound	HNF4a	Macaque	Macaque	3	flat	CGI	UMR	1-184488498-184488506	1	Promoters	79375	intron	HNF4a	1TF	HNF4a	1TF
45150	12	126728662	126728918	12-126728790-126728791	14.58546	26.63096	7	7	22.2457658571	22.2457658571	Human,Macaque,Dog	3	Macaque	1	SpSpecificGains	MacaqueSpecificGains	bound	HNF4a	Macaque	Macaque	1	left	nonCGI	UMR	12-126728718-126728726	0	Enhancers	85928715	intron	HNF4a	1TF	HNF4a	1TF
45151	9	4929127	4929383	9-4929255-4929256	11.74039	19.87159	2	0	2.5151515	0	Human,Macaque	2	Macaque	1	SpSpecificGains	MacaqueSpecificGains	bound	HNF4a	Macaque	Macaque	3	flat	nonCGI	UMR	9-4929237-4929245	0	Promoters	44338819	intron	HNF4a	1TF	HNF4a	1TF
45152	5	22814399	22814655	5-22814527-22814528	5.57261	6.79087	1	0	14.285714	0	Human,Macaque,Mouse,Rat,Dog	5	Human,Macaque,Mouse,Rat	4	SpSpecificLoss	DogSpecificLoss	bound	HNF4a	Macaque	Macaque	4	up	nonCGI	FMR	5-22814487-22814495	0	noOverlap	20612937	intron	HNF4a	1TF	HNF4a	1TF
45153	7	79354281	79354537	7-79354409-79354410	29.50368	66.06292	3	3	15.4589373333	15.4589373333	Human,Macaque,Mouse,Rat,Dog	5	Macaque,Dog	2	evoDynamic	evoDynamic	bound	HNF4a	Macaque	Macaque	1	left	nonCGI	LMR	7-79354348-79354356	0	noOverlap	182026	intron	HNF4a	1TF	HNF4a	1TF
45154	16	53985417	53985673	16-53985545-53985546	7.18807	11.34488	6	6	45.7291235	45.7291235	Human,Macaque,Rat	3	Macaque	1	SpSpecificGains	MacaqueSpecificGains	bound	HNF4a	Macaque	Macaque	4	up	nonCGI	FMR	16-53985425-53985433	0	noOverlap	9794	exon	HNF4a	1TF	HNF4a	1TF
45155	9	58454380	58454636	9-58454508-58454509	66.47341	224.47951	5	4	5.1297144	5.73646725	Human,Macaque,Mouse,Rat,Dog	5	Human,Macaque,Mouse,Dog	4	SpSpecificLoss	RatSpecificLoss	bound	HNF4a	Macaque	Macaque	3	flat	nonCGI	UMR	9-58454474-58454482	0	Enhancers	65304	intergenic	HNF4a	1TF	HNF4a	1TF
45156	8	128264041	128264297	8-128264169-128264170	9.92477	17.49717	3	3	37.7180206667	37.7180206667	Human,Macaque,Mouse,Rat,Dog	5	Macaque,Mouse	2	evoDynamic	evoDynamic	bound	HNF4a	Macaque	Macaque	4	up	nonCGI	FMR	8-128264068-128264076	0	Enhancers	163496	intron	HNF4a	1TF	HNF4a	1TF
45157	12	123356838	123357094	12-123356966-123356967	50.32961	128.19696	10	1	29.670855	39.285714	Human,Macaque	2	Macaque	1	SpSpecificGains	MacaqueSpecificGains	bound	HNF4a	Macaque	Macaque	4	up	nonCGI	LMR	12-123356886-123356894	0	Enhancers	272415	intron	HNF4a	1TF	HNF4a	1TF
45158	14	68780909	68781165	14-68781037-68781038	52.10231	138.80264	5	1	27.5920744	15.384615	Human,Macaque	2	Human,Macaque	2	LineageGains	PrimateGains	bound	HNF4a	Macaque	Macaque	1	left	nonCGI	LMR	14-68780937-68780945	0	Enhancers	61903052	intron	HNF4a	1TF	HNF4a	1TF
45159	3	43369678	43369934	3-43369806-43369807	9.49637	16.21722	2	2	45.864662	45.864662	Human,Macaque	2	Macaque	1	SpSpecificGains	MacaqueSpecificGains	bound	HNF4a	Macaque	Macaque	1	left	nonCGI	LMR	3-43369686-43369694	0	noOverlap	18362	intron	CTCF,HNF4a	2TFs	HNF4a	1TF
45160	7	166200845	166201101	7-166200973-166200974	38.22136	92.10964	7	7	18.1626528571	18.1626528571	Human,Macaque	2	Human,Macaque	2	LineageGains	PrimateGains	bound	HNF4a	Macaque	Macaque	2	right	nonCGI	LMR	7-166200878-166200886	1	Enhancers	41394	intergenic	CTCF,HNF4a	2TFs	HNF4a	1TF
45161	1	18895758	18896014	1-18895886-18895887	19.77794	46.73289	8	6	16.408945125	17.6447225	Human,Macaque,Dog	3	Human,Macaque	2	LineageGains	PrimateGains	bound	HNF4a	Macaque	Macaque	1	left	nonCGI	LMR	1-18895872-18895880	0	noOverlap	169993741	intron	HNF4a	1TF	HNF4a	1TF
45162	6	157267079	157267335	6-157267207-157267208	73.466	229.06023	0	0	0	0	Human,Macaque,Mouse,Rat,Dog	5	Human,Macaque,Mouse,Rat	4	SpSpecificLoss	DogSpecificLoss	bound	HNF4a	Macaque	Macaque	4	up	nonCGI	FMR	6-157267090-157267098	0	Enhancers	515945	intergenic	HNF4a	1TF	HNF4a	1TF
45163	7	19636003	19636259	7-19636131-19636132	35.62896	82.51729	13	2	1.20441253846	1.851852	Human,Macaque	2	Macaque	1	SpSpecificGains	MacaqueSpecificGains	bound	HNF4a	Macaque	Macaque	3	flat	CGI	UMR	7-19636012-19636020	1	Promoters	22739	intergenic	HNF4a,HNF6	2TFs	HNF4a,HNF6	2TFs
45164	10	11101189	11101445	10-11101317-11101318	6.93197	9.80877	2	2	61.111111	61.111111	Human,Macaque	2	Macaque	1	SpSpecificGains	MacaqueSpecificGains	bound	HNF4a	Macaque	Macaque	4	up	nonCGI	FMR	10-11101244-11101252	0	Enhancers	99681	intron	HNF4a	1TF	HNF4a	1TF
45165	5	3340788	3341044	5-3340916-3340917	11.34767	19.09525	11	9	33.4840263636	33.2905125556	Human,Macaque,Mouse,Rat	4	Macaque	1	SpSpecificGains	MacaqueSpecificGains	bound	HNF4a	Macaque	Macaque	2	right	CGI	LMR	5-3340789-3340797	0	Enhancers	29971876	intron	HNF4a	1TF	HNF4a	1TF
45166	7	36940723	36940979	7-36940851-36940852	10.38754	16.44158	26	1	1.72348123077	0	Human,Macaque,Mouse,Rat,Dog	5	Human,Macaque,Mouse	3	evoDynamic	evoDynamic	bound	HNF4a	Macaque	Macaque	3	flat	CGI	UMR	7-36940755-36940763	0	Promoters	419	exon	HNF4a	1TF	HNF4a	1TF
45167	11	28861056	28861312	11-28861184-28861185	14.62313	26.17624	3	2	22	20.5	Human,Macaque,Mouse,Rat,Dog	5	Macaque	1	SpSpecificGains	MacaqueSpecificGains	bound	HNF4a	Macaque	Macaque	2	right	nonCGI	LMR	11-28861133-28861141	0	Enhancers	10422	intron	CEBPA,HNF4a,HNF6	3TFs	CEBPA,HNF4a,HNF6	3TFs
45168	10	52803447	52803703	10-52803575-52803576	21.51415	44.72701	1	1	25	25	Human,Macaque	2	Macaque	1	SpSpecificGains	MacaqueSpecificGains	bound	HNF4a	Macaque	Macaque	4	up	nonCGI	FMR	10-52803553-52803561	0	Enhancers	37372	intron	HNF4a	1TF	HNF4a	1TF
45169	3	34099689	34099945	3-34099817-34099818	48.49203	121.48264	5	4	7.8004254	6.52472525	Human,Macaque,Dog	3	Macaque	1	SpSpecificGains	MacaqueSpecificGains	bound	HNF4a	Macaque	Macaque	2	right	nonCGI	UMR	3-34099700-34099708	0	noOverlap	38374	intron	HNF4a,HNF6	2TFs	HNF4a,HNF6	2TFs
45170	13	81975968	81976224	13-81976096-81976097	9.06798	16.21722	1	1	21.73913	21.73913	Human,Macaque,Mouse,Rat,Dog	5	Human,Macaque,Mouse,Rat	4	SpSpecificLoss	DogSpecificLoss	bound	HNF4a	Macaque	Macaque	4	up	nonCGI	FMR	13-81976031-81976039	0	primedEnhancers	41856	intron	HNF4a	1TF	HNF4a	1TF
45171	2	148724868	148725124	2-148724996-148724997	9.06798	16.21722	3	3	15.316068	15.316068	Human,Macaque,Mouse,Rat,Dog	5	Human,Macaque,Dog	3	LineageLoss	RodentLoss	bound	HNF4a	Macaque	Macaque	2	right	nonCGI	UMR	2-148724877-148724885	0	Enhancers	39193	intron	HNF4a	1TF	HNF4a	1TF
45172	15	33082632	33082888	15-33082760-33082761	30.11621	68.08553	2	0	36.0514415	0	Human,Macaque,Mouse,Rat,Dog	5	Human,Macaque,Rat	3	evoDynamic	evoDynamic	bound	HNF4a	Macaque	Macaque	4	up	nonCGI	FMR	15-33082696-33082704	0	Enhancers	359176	intron	HNF4a	1TF	HNF4a	1TF
45173	3	110696854	110697110	3-110696982-110696983	13.35196	27.02354	30	0	1.07536253333	0	Human,Macaque,Mouse,Rat,Dog	5	Human,Macaque,Mouse,Rat	4	SpSpecificLoss	DogSpecificLoss	bound	HNF4a	Macaque	Macaque	3	flat	CGI	UMR	3-110696932-110696940	0	Promoters	22	exon	HNF4a	1TF	HNF4a	1TF
45174	1	14278807	14279063	1-14278935-14278936	9.29028	13.63109	1	0	17.647059	0	Human,Macaque	2	Macaque	1	SpSpecificGains	MacaqueSpecificGains	bound	HNF4a	Macaque	Macaque	4	up	nonCGI	FMR	1-14278897-14278905	0	Enhancers	128308683	intergenic	HNF4a	1TF	HNF4a	1TF
45175	20	15252211	15252467	20-15252339-15252340	10.78157	20.12248	5	5	12.1538462	12.1538462	Human,Macaque,Mouse,Dog	4	Human,Macaque	2	LineageGains	PrimateGains	bound	HNF4a	Macaque	Macaque	2	right	nonCGI	LMR	20-15252298-15252306	0	Enhancers	21556	intron	CEBPA,HNF4a	2TFs	CEBPA,HNF4a	2TFs
45176	20	25670365	25670621	20-25670493-25670494	78.50587	219.8499	3	2	8.27342533333	7.5714285	Human,Macaque,Dog	3	Human,Macaque,Dog	3	LineageLoss	RodentLoss	bound	HNF4a	Macaque	Macaque	3	flat	nonCGI	UMR	20-25670477-25670485	0	noOverlap	11823	intron	HNF4a	1TF	HNF4a	1TF
45177	16	78062479	78062735	16-78062607-78062608	12.35292	21.50187	42	33	2.74297485714	3.39636193939	Human,Macaque,Mouse,Rat	4	Macaque,Mouse,Rat	3	evoDynamic	evoDynamic	bound	HNF4a	Macaque	Macaque	3	flat	CGI	UMR	16-78062514-78062522	0	Promoters	10268	exon	HNF4a	1TF	HNF4a	1TF
45178	10	73373246	73373502	10-73373374-73373375	16.64061	31.76127	2	0	26.735093	0	Human,Macaque,Mouse,Rat,Dog	5	Macaque	1	SpSpecificGains	MacaqueSpecificGains	bound	HNF4a	Macaque	Macaque	1	left	nonCGI	LMR	10-73373252-73373260	0	Enhancers	74255	intron	HNF4a	1TF	HNF4a	1TF
45179	2	49526212	49526468	2-49526340-49526341	22.4892	45.89812	21	3	4.3659152381	12.9510923333	Human,Macaque	2	Macaque	1	SpSpecificGains	MacaqueSpecificGains	bound	HNF4a	Macaque	Macaque	3	flat	CGI	UMR	2-49526228-49526236	0	primedEnhancers	296858	intron	HNF4a	1TF	HNF4a	1TF
45180	2	181877850	181878106	2-181877978-181877979	7.52247	12.52288	0	0	0	0	Human,Macaque	2	Macaque	1	SpSpecificGains	MacaqueSpecificGains	bound	HNF4a	Macaque	Macaque	4	up	nonCGI	FMR	2-181877923-181877931	0	noOverlap	8765	intron	HNF4a	1TF	HNF4a	1TF
45181	16	54101672	54101928	16-54101800-54101801	12.35292	21.50187	27	27	4.4654487037	4.4654487037	Macaque,Mouse,Rat	3	Macaque	1	SpSpecificGains	MacaqueSpecificGains	bound	HNF4a	Macaque	Macaque	3	flat	CGI	UMR	16-54101814-54101822	1	Promoters	11304635	exon	HNF4a	1TF	HNF4a	1TF
45182	20	61988481	61988737	20-61988609-61988610	8.06523	12.15151	4	4	3.88934	3.88934	Human,Macaque,Dog	3	Human,Macaque	2	LineageGains	PrimateGains	bound	HNF4a	Macaque	Macaque	1	left	nonCGI	LMR	20-61988482-61988490	0	Enhancers	18314	intron	HNF4a	1TF	HNF4a	1TF
45183	18	3433378	3433634	18-3433506-3433507	14.63716	31.36613	2	2	18.722944	18.722944	Human,Macaque,Mouse,Rat,Dog	5	Macaque	1	SpSpecificGains	MacaqueSpecificGains	bound	HNF4a	Macaque	Macaque	2	right	nonCGI	FMR	18-3433486-3433494	0	noOverlap	30899373	intergenic	HNF4a	1TF	HNF4a	1TF
45184	1	68871783	68872039	1-68871911-68871912	7.4527	10.70952	30	4	5.1930536	8.74840375	Human,Macaque	2	Macaque	1	SpSpecificGains	MacaqueSpecificGains	bound	HNF4a	Macaque	Macaque	3	flat	CGI	UMR	1-68871859-68871867	0	Promoters	40114	intergenic	HNF4a	1TF	HNF4a	1TF
45185	11	104619415	104619671	11-104619543-104619544	8.21963	12.44399	2	2	23.1800765	23.1800765	Human,Macaque,Mouse,Rat,Dog	5	Human,Macaque,Mouse,Rat,Dog	5	UltraCons	UltraCons	bound	HNF4a	Macaque	Macaque	4	up	nonCGI	LMR	11-104619557-104619565	0	Enhancers	446258	intron	HNF4a	1TF	HNF4a	1TF
45186	8	37607344	37607600	8-37607472-37607473	20.63474	49.94826	3	0	26.9849226667	0	Human,Macaque,Mouse,Rat,Dog	5	Macaque,Dog	2	evoDynamic	evoDynamic	bound	HNF4a	Macaque	Macaque	2	right	nonCGI	LMR	8-37607411-37607419	0	primedEnhancers	289417	intergenic	CTCF,HNF4a	2TFs	HNF4a	1TF
45187	1	60087666	60087922	1-60087794-60087795	4.17844	4.98931	2	0	29.761905	0	Human,Macaque	2	Macaque	1	SpSpecificGains	MacaqueSpecificGains	bound	HNF4a	Macaque	Macaque	4	up	nonCGI	FMR	1-60087693-60087701	0	noOverlap	21146	intron	HNF4a	1TF	HNF4a	1TF
45188	20	55968494	55968750	20-55968622-55968623	8.48127	12.37928	2	2	22.2027975	22.2027975	Human,Macaque,Mouse,Rat,Dog	5	Macaque	1	SpSpecificGains	MacaqueSpecificGains	bound	HNF4a	Macaque	Macaque	2	right	nonCGI	LMR	20-55968564-55968572	0	noOverlap	96865	intergenic	HNF4a	1TF	HNF4a	1TF
45189	5	106278223	106278479	5-106278351-106278352	10.51534	16.69149	6	6	8.29670333333	8.29670333333	Human,Macaque	2	Macaque	1	SpSpecificGains	MacaqueSpecificGains	bound	HNF4a	Macaque	Macaque	1	left	nonCGI	LMR	5-106278350-106278358	0	Enhancers	95656124	exon	HNF4a	1TF	HNF4a	1TF
45190	7	134808124	134808380	7-134808252-134808253	33.91517	80.89594	2	2	45.7142855	45.7142855	Human,Macaque,Mouse,Dog	4	Macaque	1	SpSpecificGains	MacaqueSpecificGains	bound	HNF4a	Macaque	Macaque	4	up	nonCGI	FMR	7-134808229-134808237	0	noOverlap	518624	intron	HNF4a	1TF	HNF4a	1TF
45191	20	28422303	28422559	20-28422431-28422432	8.21118	13.72868	7	7	40.824599	40.824599	Human,Macaque,Mouse,Rat,Dog	5	Macaque,Rat,Dog	3	evoDynamic	evoDynamic	bound	HNF4a	Macaque	Macaque	2	right	nonCGI	UMR	20-28422329-28422337	0	Promoters	8326	intron	HNF4a	1TF	HNF4a	1TF
45192	7	28424511	28424767	7-28424639-28424640	7.4527	10.70952	0	0	0	0	Human,Macaque	2	Macaque	1	SpSpecificGains	MacaqueSpecificGains	bound	HNF4a	Macaque	Macaque	2	right	nonCGI	FMR	7-28424612-28424620	0	Enhancers	6892	intron	HNF4a	1TF	HNF4a	1TF
45193	5	98017427	98017683	5-98017555-98017556	11.85046	20.98155	3	0	21.219716	0	Human,Macaque,Mouse,Rat,Dog	5	Macaque	1	SpSpecificGains	MacaqueSpecificGains	bound	HNF4a	Macaque	Macaque	1	left	nonCGI	LMR	5-98017441-98017449	0	Enhancers	77360	intergenic	HNF4a	1TF	HNF4a	1TF
45194	19	54999669	54999925	19-54999797-54999798	10.51534	16.69149	19	0	1.64366784211	0	Human,Macaque,Mouse,Rat	4	Human,Macaque	2	LineageGains	PrimateGains	bound	HNF4a	Macaque	Macaque	3	flat	CGI	UMR	19-54999739-54999747	0	Promoters	58733	intron	HNF4a	1TF	HNF4a	1TF
45195	8	41804629	41804885	8-41804757-41804758	7.87797	12.10037	1	1	0	0	Human,Macaque	2	Macaque	1	SpSpecificGains	MacaqueSpecificGains	bound	HNF4a	Macaque	Macaque	1	left	nonCGI	LMR	8-41804630-41804638	0	Enhancers	332559	intergenic	HNF4a	1TF	HNF4a	1TF
45196	7	37175532	37175788	7-37175660-37175661	22.4892	45.89812	2	2	26.923077	26.923077	Human,Macaque,Mouse,Rat,Dog	5	Macaque	1	SpSpecificGains	MacaqueSpecificGains	bound	HNF4a	Macaque	Macaque	4	up	nonCGI	LMR	7-37175533-37175541	0	Enhancers	41631	intergenic	CEBPA,HNF4a	2TFs	CEBPA,HNF4a	2TFs
45197	14	38159054	38159310	14-38159182-38159183	10.11229	16.85246	2	0	17.439516	0	Human,Macaque	2	Human,Macaque	2	LineageGains	PrimateGains	bound	HNF4a	Macaque	Macaque	NC	NC	nonCGI	FMR	14-38159073-38159081	0	primedEnhancers	69935	intergenic	HNF4a	1TF	HNF4a	1TF
45198	1	196335215	196335471	1-196335343-196335344	6.84018	9.30864	0	0	0	0	Human,Macaque,Dog	3	Macaque	1	SpSpecificGains	MacaqueSpecificGains	bound	HNF4a	Macaque	Macaque	4	up	nonCGI	FMR	1-196335264-196335272	0	noOverlap	100037122	intron	HNF4a	1TF	HNF4a	1TF
45199	14	16247802	16248058	14-16247930-16247931	13.57797	23.15692	9	6	2.61730244444	3.92595366667	Human,Macaque,Mouse,Rat,Dog	5	Human,Macaque,Mouse,Dog	4	SpSpecificLoss	RatSpecificLoss	bound	HNF4a	Macaque	Macaque	3	flat	nonCGI	UMR	14-16247803-16247811	0	Promoters	12874	intron	HNF4a	1TF	HNF4a	1TF
45200	1	39534727	39534983	1-39534855-39534856	11.93155	21.13208	1	0	22.222222	0	Human,Macaque,Mouse,Rat,Dog	5	Human,Macaque,Mouse,Rat	4	SpSpecificLoss	DogSpecificLoss	bound	HNF4a	Macaque	Macaque	2	right	nonCGI	LMR	1-39534779-39534787	0	Enhancers	55620800	intergenic	HNF4a,HNF6	2TFs	HNF4a,HNF6	2TFs
45201	12	120612229	120612485	12-120612357-120612358	17.25314	33.54103	8	7	2.492883	1.21635614286	Human,Macaque,Rat,Dog	4	Macaque	1	SpSpecificGains	MacaqueSpecificGains	bound	HNF4a	Macaque	Macaque	1	left	nonCGI	LMR	12-120612252-120612260	0	Enhancers	109190	intron	HNF4a	1TF	HNF4a	1TF
45202	14	15991887	15992143	14-15992015-15992016	73.37296	211.99365	2	2	2	2	Human,Macaque,Mouse,Rat,Dog	5	Human,Macaque,Mouse,Rat	4	SpSpecificLoss	DogSpecificLoss	bound	HNF4a	Macaque	Macaque	4	up	nonCGI	FMR	14-15991967-15991975	0	noOverlap	1026	intron	HNF4a	1TF	HNF4a	1TF
45203	1	96340937	96341193	1-96341065-96341066	21.40364	46.84135	1	1	7.142857	7.142857	Human,Macaque	2	Macaque	1	SpSpecificGains	MacaqueSpecificGains	bound	HNF4a	Macaque	Macaque	4	up	nonCGI	FMR	1-96341020-96341028	0	Enhancers	90031815	intergenic	HNF4a	1TF	HNF4a	1TF
45204	2	148385407	148385663	2-148385535-148385536	56.37386	147.22163	2	1	15.925926	18.518519	Human,Macaque	2	Human,Macaque	2	LineageGains	PrimateGains	bound	HNF4a	Macaque	Macaque	2	right	nonCGI	FMR	2-148385429-148385437	0	Enhancers	29390	intergenic	HNF4a	1TF	HNF4a	1TF
45205	6	139239571	139239827	6-139239699-139239700	15.41556	28.25794	8	7	46.082158875	48.5836917143	Human,Macaque,Mouse,Rat,Dog	5	Macaque	1	SpSpecificGains	MacaqueSpecificGains	bound	HNF4a	Macaque	Macaque	4	up	nonCGI	FMR	6-139239606-139239614	0	noOverlap	177730	intron	HNF4a	1TF	HNF4a	1TF
45206	13	969797	970053	13-969925-969926	9.29028	13.63109	36	36	0.483549277778	0.483549277778	Human,Macaque,Mouse,Rat,Dog	5	Macaque,Mouse,Dog	3	evoDynamic	evoDynamic	bound	HNF4a	Macaque	Macaque	2	right	CGI	UMR	13-969834-969842	1	Promoters	1097	exon	HNF4a	1TF	HNF4a	1TF
45207	20	3521824	3522080	20-3521952-3521953	5.08783	6.79087	9	9	63.8639687778	63.8639687778	Macaque,Mouse,Rat	3	Macaque	1	SpSpecificGains	MacaqueSpecificGains	bound	HNF4a	Macaque	Macaque	4	up	nonCGI	FMR	20-3521886-3521894	0	noOverlap	31693959	exon	HNF4a	1TF	HNF4a	1TF
45208	13	105222820	105223076	13-105222948-105222949	15.41556	28.25794	29	6	1.06124872414	2.97771116667	Human,Macaque,Mouse,Rat	4	Human,Macaque,Mouse	3	evoDynamic	evoDynamic	bound	HNF4a	Macaque	Macaque	3	flat	CGI	UMR	13-105222884-105222892	1	Promoters	20542	exon	HNF4a	1TF	HNF4a	1TF
45209	1	206180238	206180494	1-206180366-206180367	22.07784	46.52972	8	6	29.476899875	34.073775	Human,Macaque,Mouse,Rat,Dog	5	Macaque,Dog	2	evoDynamic	evoDynamic	bound	HNF4a	Macaque	Macaque	1	left	nonCGI	LMR	1-206180314-206180322	1	Enhancers	29437	intergenic	HNF4a	1TF	HNF4a	1TF
45210	4	151706763	151707019	4-151706891-151706892	19.08123	38.8303	2	0	21.0714285	0	Human,Macaque	2	Macaque	1	SpSpecificGains	MacaqueSpecificGains	bound	HNF4a	Macaque	Macaque	4	up	nonCGI	LMR	4-151706768-151706776	0	noOverlap	2811	intron	HNF4a	1TF	HNF4a	1TF
45211	14	56600413	56600669	14-56600541-56600542	8.17975	12.97426	2	2	44.3703705	44.3703705	Human,Macaque,Mouse,Rat,Dog	5	Macaque	1	SpSpecificGains	MacaqueSpecificGains	bound	HNF4a	Macaque	Macaque	4	up	nonCGI	FMR	14-56600531-56600539	0	primedEnhancers	2310	intron	HNF4a	1TF	HNF4a	1TF
45212	8	27848320	27848576	8-27848448-27848449	73.3278	254.50125	3	0	10.0993946667	0	Human,Macaque,Dog	3	Human,Macaque	2	LineageGains	PrimateGains	bound	HNF4a	Macaque	Macaque	1	left	nonCGI	UMR	8-27848387-27848395	0	noOverlap	89368	intergenic	HNF4a,HNF6	2TFs	HNF4a,HNF6	2TFs
45213	1	12964179	12964435	1-12964307-12964308	8.54945	12.29646	4	1	4.90543725	0	Human,Macaque	2	Macaque	1	SpSpecificGains	MacaqueSpecificGains	bound	HNF4a	Macaque	Macaque	3	flat	nonCGI	UMR	1-12964231-12964239	0	noOverlap	116664638	intergenic	HNF4a	1TF	HNF4a	1TF
45214	3	77733744	77734000	3-77733872-77733873	9.36956	14.1497	2	0	47.47093	0	Human,Macaque,Mouse,Rat,Dog	5	Macaque	1	SpSpecificGains	MacaqueSpecificGains	bound	HNF4a	Macaque	Macaque	4	up	nonCGI	FMR	3-77733802-77733810	0	noOverlap	233811	intron	HNF4a	1TF	HNF4a	1TF
45215	13	64126504	64126760	13-64126632-64126633	7.68499	11.41448	0	0	0	0	Human,Macaque,Mouse,Rat,Dog	5	Macaque	1	SpSpecificGains	MacaqueSpecificGains	bound	HNF4a	Macaque	Macaque	NC	NC	nonCGI	FMR	13-64126547-64126555	0	Enhancers	133508	intron	CEBPA,HNF4a,HNF6	3TFs	CEBPA,HNF4a,HNF6	3TFs
45216	1	208948294	208948550	1-208948422-208948423	13.05891	22.69544	12	12	4.98785133333	4.98785133333	Human,Macaque,Mouse,Rat,Dog	5	Macaque,Mouse,Rat,Dog	4	SpSpecificLoss	HumanSpecificLoss	bound	HNF4a	Macaque	Macaque	3	flat	nonCGI	UMR	1-208948303-208948311	0	Promoters	12606	intergenic	HNF4a	1TF	HNF4a	1TF
45217	5	83914164	83914420	5-83914292-83914293	8.97952	13.05337	2	1	41.0984845	45.833333	Human,Macaque	2	Macaque	1	SpSpecificGains	MacaqueSpecificGains	bound	HNF4a	Macaque	Macaque	4	up	nonCGI	FMR	5-83914201-83914209	0	noOverlap	75536064	intron	HNF4a	1TF	HNF4a	1TF
45218	6	93772858	93773114	6-93772986-93772987	10.51534	16.69149	18	4	1.77998088889	1.724138	Human,Macaque,Mouse	3	Human,Macaque	2	LineageGains	PrimateGains	bound	HNF4a	Macaque	Macaque	3	flat	CGI	UMR	6-93772863-93772871	1	Promoters	61557	exon	HNF4a	1TF	HNF4a	1TF
45219	5	85333979	85334235	5-85334107-85334108	6.49758	9.08008	6	6	19.03305	19.03305	Macaque,Mouse,Rat,Dog	4	Macaque	1	SpSpecificGains	MacaqueSpecificGains	bound	HNF4a	Macaque	Macaque	2	right	nonCGI	LMR	5-85334073-85334081	1	noOverlap	50414	intergenic	HNF4a	1TF	HNF4a	1TF
45220	20	25824736	25824992	20-25824864-25824865	12.35292	21.50187	6	5	50.0200576667	54.4685136	Human,Macaque	2	Macaque	1	SpSpecificGains	MacaqueSpecificGains	bound	HNF4a	Macaque	Macaque	4	up	nonCGI	FMR	20-25824746-25824754	0	Enhancers	81733	exon	HNF4a	1TF	HNF4a	1TF
45221	6	170286956	170287212	6-170287084-170287085	23.76888	52.0141	2	1	16.517857	14.285714	Human,Macaque,Mouse,Rat,Dog	5	Macaque	1	SpSpecificGains	MacaqueSpecificGains	bound	HNF4a	Macaque	Macaque	4	up	nonCGI	FMR	6-170286982-170286990	0	Enhancers	45999	intron	HNF4a	1TF	HNF4a	1TF
45222	4	130090715	130090971	4-130090843-130090844	13.52149	23.5434	5	0	34.2697882	0	Human,Macaque,Dog	3	Macaque	1	SpSpecificGains	MacaqueSpecificGains	bound	HNF4a	Macaque	Macaque	4	up	nonCGI	FMR	4-130090719-130090727	0	Enhancers	25360	intergenic	HNF4a	1TF	HNF4a	1TF
45223	5	108151529	108151785	5-108151657-108151658	7.57763	11.21499	1	1	0	0	Human,Macaque,Rat	3	Macaque,Rat	2	evoDynamic	evoDynamic	bound	HNF4a	Macaque	Macaque	3	flat	nonCGI	LMR	5-108151541-108151549	0	noOverlap	64	intron	HNF4a	1TF	HNF4a	1TF
45224	5	105581729	105581985	5-105581857-105581858	28.27834	63.29609	2	2	15.612648	15.612648	Human,Macaque,Mouse,Rat,Dog	5	Macaque,Mouse,Rat	3	evoDynamic	evoDynamic	bound	HNF4a	Macaque	Macaque	4	up	nonCGI	LMR	5-105581783-105581791	0	primedEnhancers	145735	intergenic	CTCF,HNF4a	2TFs	HNF4a	1TF
45225	2	189925691	189925947	2-189925819-189925820	31.21568	74.98949	3	2	23.6015326667	22.0689655	Human,Macaque,Mouse,Dog	4	Macaque	1	SpSpecificGains	MacaqueSpecificGains	bound	HNF4a	Macaque	Macaque	4	up	nonCGI	FMR	2-189925692-189925700	0	primedEnhancers	3286427	intergenic	HNF4a	1TF	HNF4a	1TF
45226	X	46533206	46533462	X-46533334-46533335	9.90281	15.14526	1	1	80	80	Human,Macaque	2	Macaque	1	SpSpecificGains	MacaqueSpecificGains	bound	HNF4a	Macaque	Macaque	4	up	nonCGI	FMR	X-46533228-46533236	0	noOverlap	22339	intergenic	HNF4a	1TF	HNF4a	1TF
45227	17	19235786	19236042	17-19235914-19235915	7.75891	16.31975	5	1	19.386726	24.137931	Human,Macaque,Mouse,Rat	4	Macaque	1	SpSpecificGains	MacaqueSpecificGains	bound	HNF4a	Macaque	Macaque	4	up	nonCGI	LMR	17-19235809-19235817	1	primedEnhancers	148672	exon	HNF4a	1TF	HNF4a	1TF
45228	20	44680428	44680684	20-44680556-44680557	19.14636	37.70131	11	5	0	0	Human,Macaque,Mouse,Rat,Dog	5	Macaque,Mouse	2	evoDynamic	evoDynamic	bound	HNF4a	Macaque	Macaque	3	flat	CGI	UMR	20-44680482-44680490	0	Promoters	264	intron	HNF4a	1TF	HNF4a	1TF
45229	6	154954703	154954959	6-154954831-154954832	6.06918	9.08008	0	0	0	0	Human,Macaque	2	Human,Macaque	2	LineageGains	PrimateGains	bound	HNF4a	Macaque	Macaque	2	right	nonCGI	LMR	6-154954717-154954725	0	Enhancers	89992	intron	HNF4a	1TF	HNF4a	1TF
45230	8	29533817	29534073	8-29533945-29533946	34.82725	85.43557	33	33	6.70140418182	6.70140418182	Human,Macaque,Mouse,Rat,Dog	5	Human,Macaque,Mouse	3	evoDynamic	evoDynamic	bound	HNF4a	Macaque	Macaque	3	flat	CGI	UMR	8-29533930-29533938	1	Promoters	371622	intron	HNF4a	1TF	HNF4a	1TF
45231	16	17741811	17742067	16-17741939-17741940	10.2405	16.58796	7	0	12.6365702857	0	Human,Macaque,Mouse,Rat	4	Macaque,Rat	2	evoDynamic	evoDynamic	bound	HNF4a	Macaque	Macaque	1	left	nonCGI	LMR	16-17741873-17741881	1	Enhancers	75506	intron	HNF4a	1TF	HNF4a	1TF
45232	12	95567265	95567521	12-95567393-95567394	27.48912	71.78964	4	4	23.2880275	23.2880275	Macaque,Rat	2	Macaque	1	SpSpecificGains	MacaqueSpecificGains	bound	HNF4a	Macaque	Macaque	4	up	nonCGI	LMR	12-95567356-95567364	0	Enhancers	737	intergenic	HNF4a	1TF	HNF4a	1TF
45233	12	104375489	104375745	12-104375617-104375618	28.05017	65.55957	1	1	19.047619	19.047619	Human,Macaque,Mouse,Rat,Dog	5	Human,Macaque	2	LineageGains	PrimateGains	bound	HNF4a	Macaque	Macaque	4	up	nonCGI	FMR	12-104375516-104375524	0	Enhancers	43513	intergenic	CEBPA,HNF4a	2TFs	CEBPA,HNF4a	2TFs
45234	15	25654831	25655087	15-25654959-25654960	25.63533	56.05941	4	4	19.55411275	19.55411275	Human,Macaque,Mouse,Rat,Dog	5	Macaque	1	SpSpecificGains	MacaqueSpecificGains	bound	HNF4a	Macaque	Macaque	2	right	nonCGI	FMR	15-25654904-25654912	0	Enhancers	228001	intron	HNF4a	1TF	HNF4a	1TF
45235	1	18294342	18294598	1-18294470-18294471	13.57797	23.15692	5	5	51.3615384	51.3615384	Human,Macaque,Mouse,Rat,Dog	5	Macaque	1	SpSpecificGains	MacaqueSpecificGains	bound	HNF4a	Macaque	Macaque	4	up	nonCGI	LMR	1-18294374-18294382	0	noOverlap	164638397	intron	HNF4a	1TF	HNF4a	1TF
45236	1	62843199	62843455	1-62843327-62843328	26.1197	55.45894	4	3	10.452169	12.8609566667	Human,Macaque,Mouse,Rat	4	Human,Macaque,Mouse	3	evoDynamic	evoDynamic	bound	HNF4a	Macaque	Macaque	2	right	nonCGI	LMR	1-62843211-62843219	0	noOverlap	34479036	intron	HNF4a	1TF	HNF4a	1TF
45237	16	67983585	67983841	16-67983713-67983714	17.20755	38.89188	2	1	32.738095	32.142857	Human,Macaque,Mouse,Rat	4	Human,Macaque	2	LineageGains	PrimateGains	bound	HNF4a	Macaque	Macaque	4	up	nonCGI	FMR	16-67983621-67983629	0	Enhancers	61189380	intergenic	HNF4a	1TF	HNF4a	1TF
45238	1	139741364	139741620	1-139741492-139741493	8.32764	12.93772	4	4	27.26610325	27.26610325	Human,Macaque,Dog	3	Macaque	1	SpSpecificGains	MacaqueSpecificGains	bound	HNF4a	Macaque	Macaque	2	right	nonCGI	LMR	1-139741461-139741469	0	Enhancers	135771138	intron	HNF4a	1TF	HNF4a	1TF
45239	18	3549301	3549557	18-3549429-3549430	9.9356	15.41572	16	6	5.1827341875	7.0824305	Human,Macaque,Mouse,Rat	4	Macaque	1	SpSpecificGains	MacaqueSpecificGains	bound	HNF4a	Macaque	Macaque	3	flat	CGI	UMR	18-3549328-3549336	0	Promoters	31935433	intergenic	HNF4a	1TF	HNF4a	1TF
45240	6	70622317	70622573	6-70622445-70622446	22.4892	45.89812	3	0	48.1692316667	0	Human,Macaque	2	Human,Macaque	2	LineageGains	PrimateGains	bound	HNF4a	Macaque	Macaque	4	up	nonCGI	FMR	6-70622417-70622425	0	primedEnhancers	140028	intron	HNF4a	1TF	HNF4a	1TF
45241	3	44063535	44063791	3-44063663-44063664	6.06918	9.08008	6	6	30.8601893333	30.8601893333	Human,Macaque,Mouse,Rat,Dog	5	Human,Macaque,Dog	3	LineageLoss	RodentLoss	bound	HNF4a	Macaque	Macaque	4	up	nonCGI	LMR	3-44063582-44063590	0	Enhancers	289950	intron	HNF4a	1TF	HNF4a	1TF
45242	15	38893654	38893910	15-38893782-38893783	12.21445	21.55258	2	1	27.1493215	30.769231	Human,Macaque	2	Macaque	1	SpSpecificGains	MacaqueSpecificGains	bound	HNF4a	Macaque	Macaque	2	right	nonCGI	LMR	15-38893758-38893766	0	Enhancers	105910	intergenic	HNF4a	1TF	HNF4a	1TF
45243	9	92885820	92886076	9-92885948-92885949	16.02808	29.99997	2	2	42.9738565	42.9738565	Human,Macaque	2	Macaque	1	SpSpecificGains	MacaqueSpecificGains	bound	HNF4a	Macaque	Macaque	1	left	nonCGI	LMR	9-92885827-92885835	0	noOverlap	31476	intron	HNF4a	1TF	HNF4a	1TF
45244	16	73129083	73129339	16-73129211-73129212	10.78157	20.12248	27	10	1.31898844444	2.9725242	Human,Macaque	2	Macaque	1	SpSpecificGains	MacaqueSpecificGains	bound	HNF4a	Macaque	Macaque	3	flat	CGI	UMR	16-73129131-73129139	1	Promoters	5817111	exon	HNF4a	1TF	HNF4a	1TF
45245	12	41713840	41714096	12-41713968-41713969	14.18628	25.88773	3	0	37.082994	0	Human,Macaque	2	Human,Macaque	2	LineageGains	PrimateGains	bound	HNF4a	Macaque	Macaque	4	up	nonCGI	FMR	12-41713916-41713924	0	Enhancers	166912	intergenic	CEBPA,HNF4a	2TFs	CEBPA,HNF4a	2TFs
45246	11	121049247	121049503	11-121049375-121049376	7.36213	10.53281	33	33	2.75676190909	2.75676190909	Human,Macaque	2	Macaque	1	SpSpecificGains	MacaqueSpecificGains	bound	HNF4a	Macaque	Macaque	1	left	CGI	UMR	11-121049279-121049287	1	Promoters	18	exon	HNF4a	1TF	HNF4a	1TF
45247	3	162379102	162379358	3-162379230-162379231	12.20279	21.19701	1	0	93.548387	0	Human,Macaque,Mouse,Rat,Dog	5	Macaque,Dog	2	evoDynamic	evoDynamic	bound	HNF4a	Macaque	Macaque	2	right	nonCGI	FMR	3-162379215-162379223	0	primedEnhancers	195327	intron	HNF4a	1TF	HNF4a	1TF
45248	3	14775799	14776055	3-14775927-14775928	11.12787	18.26757	36	28	1.47790802778	1.78496010714	Human,Macaque,Dog	3	Macaque	1	SpSpecificGains	MacaqueSpecificGains	bound	HNF4a	Macaque	Macaque	3	flat	CGI	UMR	3-14775840-14775848	1	Promoters	132963135	exon	HNF4a	1TF	HNF4a	1TF
45249	19	35406211	35406467	19-35406339-35406340	24.30445	51.59647	2	2	32.986111	32.986111	Human,Macaque	2	Macaque	1	SpSpecificGains	MacaqueSpecificGains	bound	HNF4a	Macaque	Macaque	4	up	nonCGI	FMR	19-35406221-35406229	0	primedEnhancers	18817	intergenic	HNF4a	1TF	HNF4a	1TF
45250	16	50837089	50837345	16-50837217-50837218	19.09072	37.15297	6	4	49.1986745	47.131345	Human,Macaque,Mouse,Rat,Dog	5	Human,Macaque	2	LineageGains	PrimateGains	bound	HNF4a	Macaque	Macaque	4	up	nonCGI	FMR	16-50837184-50837192	0	noOverlap	5986	intron	HNF4a	1TF	HNF4a	1TF
45251	16	55588683	55588939	16-55588811-55588812	15.06556	32.84373	15	13	8.60437866667	9.671719	Human,Macaque	2	Macaque	1	SpSpecificGains	MacaqueSpecificGains	bound	HNF4a	Macaque	Macaque	3	flat	nonCGI	UMR	16-55588727-55588735	1	Promoters	15323	intron	HNF4a	1TF	HNF4a	1TF
45252	8	2309175	2309431	8-2309303-2309304	15.41556	28.25794	7	4	22.2281975714	15.33061575	Human,Macaque	2	Macaque	1	SpSpecificGains	MacaqueSpecificGains	bound	HNF4a	Macaque	Macaque	2	right	nonCGI	UMR	8-2309313-2309321	0	Enhancers	20779932	intron	HNF4a	1TF	HNF4a	1TF
45253	7	14673061	14673317	7-14673189-14673190	11.68774	20.1907	19	13	0.662441631579	0.754508692308	Human,Macaque	2	Macaque	1	SpSpecificGains	MacaqueSpecificGains	bound	HNF4a	Macaque	Macaque	3	flat	CGI	UMR	7-14673195-14673203	1	Promoters	128993427	intergenic	HNF4a	1TF	HNF4a	1TF
45254	3	157642519	157642775	3-157642647-157642648	12.6141	32.84577	1	0	15.384615	0	Human,Macaque	2	Human,Macaque	2	LineageGains	PrimateGains	bound	HNF4a	Macaque	Macaque	2	right	nonCGI	UMR	3-157642627-157642635	0	noOverlap	1346	intron	HNF4a	1TF	HNF4a	1TF
45255	3	50780882	50781138	3-50781010-50781011	9.90281	15.14526	7	2	14.6956544286	3.5098525	Human,Macaque,Mouse,Rat,Dog	5	Macaque,Mouse	2	evoDynamic	evoDynamic	bound	HNF4a	Macaque	Macaque	2	right	nonCGI	LMR	3-50780885-50780893	0	primedEnhancers	152321	intron	HNF4a	1TF	HNF4a	1TF
45256	3	2811504	2811760	3-2811632-2811633	13.57797	23.15692	11	11	37.4876394545	37.4876394545	Macaque,Mouse,Rat,Dog	4	Macaque	1	SpSpecificGains	MacaqueSpecificGains	bound	HNF4a	Macaque	Macaque	1	left	nonCGI	UMR	3-2811573-2811581	0	Enhancers	24620715	intron	HNF4a	1TF	HNF4a	1TF
45257	7	163740778	163741034	7-163740906-163740907	26.44105	56.11219	6	2	57.4334106667	52.777778	Human,Macaque,Mouse,Rat,Dog	5	Macaque,Dog	2	evoDynamic	evoDynamic	bound	HNF4a	Macaque	Macaque	4	up	nonCGI	FMR	7-163740786-163740794	0	Enhancers	147394728	intergenic	HNF4a	1TF	HNF4a	1TF
45258	7	16498792	16499048	7-16498920-16498921	28.57775	67.42728	2	1	11.030303	16	Macaque,Mouse,Rat,Dog	4	Macaque	1	SpSpecificGains	MacaqueSpecificGains	bound	HNF4a	Macaque	Macaque	1	left	nonCGI	UMR	7-16498874-16498882	0	Enhancers	148354614	intron	HNF4a	1TF	HNF4a	1TF
45259	X	12684728	12684984	X-12684856-12684857	5.61512	6.64833	1	1	41.666667	41.666667	Human,Macaque,Mouse	3	Macaque	1	SpSpecificGains	MacaqueSpecificGains	bound	HNF4a	Macaque	Macaque	1	left	nonCGI	FMR	X-12684730-12684738	0	Enhancers	114128757	intergenic	HNF4a	1TF	HNF4a	1TF
45260	1	126895613	126895869	1-126895741-126895742	9.78246	14.91366	0	0	0	0	Human,Macaque,Mouse,Dog	4	Macaque	1	SpSpecificGains	MacaqueSpecificGains	bound	HNF4a	Macaque	Macaque	2	right	nonCGI	FMR	1-126895744-126895752	0	Enhancers	23036	intron	HNF4a	1TF	HNF4a	1TF
45261	3	35061737	35061993	3-35061865-35061866	10.78157	20.12248	6	0	53.5265128333	0	Human,Macaque	2	Macaque	1	SpSpecificGains	MacaqueSpecificGains	bound	HNF4a	Macaque	Macaque	4	up	nonCGI	FMR	3-35061747-35061755	1	Enhancers	272162	intron	CTCF,HNF4a	2TFs	HNF4a	1TF
45262	14	107413163	107413419	14-107413291-107413292	23.37841	48.36424	4	3	21.799517	21.6586153333	Human,Macaque	2	Human,Macaque	2	LineageGains	PrimateGains	bound	HNF4a	Macaque	Macaque	2	right	nonCGI	LMR	14-107413298-107413306	0	Enhancers	96685293	intergenic	HNF4a,HNF6	2TFs	HNF4a,HNF6	2TFs
45263	9	31240500	31240756	9-31240628-31240629	5.4302	6.52778	19	9	1.12261247368	0	Human,Macaque	2	Macaque	1	SpSpecificGains	MacaqueSpecificGains	bound	HNF4a	Macaque	Macaque	3	flat	nonCGI	UMR	9-31240549-31240557	0	Promoters	276240	exon	HNF4a	1TF	HNF4a	1TF
45264	6	34298259	34298515	6-34298387-34298388	9.90281	15.14526	0	0	0	0	Human,Macaque	2	Macaque	1	SpSpecificGains	MacaqueSpecificGains	bound	HNF4a	Macaque	Macaque	2	right	nonCGI	LMR	6-34298284-34298292	0	Enhancers	119785	intergenic	HNF4a	1TF	HNF4a	1TF
45265	11	7108641	7108897	11-7108769-7108770	9.90281	15.14526	32	24	1.10891990625	0.886255375	Human,Macaque,Dog	3	Human,Macaque	2	LineageGains	PrimateGains	bound	HNF4a	Macaque	Macaque	1	left	CGI	UMR	11-7108663-7108671	1	Promoters	163977750	exon	CTCF,HNF4a	2TFs	HNF4a	1TF
45266	16	72461017	72461273	16-72461145-72461146	10.78157	20.12248	31	31	0	0	Human,Macaque,Dog	3	Human,Macaque	2	LineageGains	PrimateGains	bound	HNF4a	Macaque	Macaque	3	flat	CGI	UMR	16-72461070-72461078	0	Promoters	54670	exon	HNF4a	1TF	HNF4a	1TF
45267	1	23348899	23349155	1-23349027-23349028	17.00469	32.50763	2	2	33.908046	33.908046	Human,Macaque,Dog	3	Human,Macaque	2	LineageGains	PrimateGains	bound	HNF4a	Macaque	Macaque	1	left	nonCGI	LMR	1-23348916-23348924	0	Enhancers	20015918	intron	HNF4a	1TF	HNF4a	1TF
45268	16	32342644	32342900	16-32342772-32342773	23.2052	50.17363	8	8	27.448834875	27.448834875	Human,Macaque	2	Human,Macaque	2	LineageGains	PrimateGains	bound	HNF4a	Macaque	Macaque	2	right	nonCGI	UMR	16-32342655-32342663	0	Promoters	46559	exon	HNF4a	1TF	HNF4a	1TF
45269	6	105354874	105355130	6-105355002-105355003	12.62246	22.46087	5	5	51.1148324	51.1148324	Human,Macaque	2	Macaque	1	SpSpecificGains	MacaqueSpecificGains	bound	HNF4a	Macaque	Macaque	4	up	nonCGI	FMR	6-105354940-105354948	1	noOverlap	25454	intron	HNF4a	1TF	HNF4a	1TF
45270	10	34656906	34657162	10-34657034-34657035	69.31796	188.49623	29	27	3.39080462069	3.64197533333	Human,Macaque,Dog	3	Macaque	1	SpSpecificGains	MacaqueSpecificGains	bound	HNF4a	Macaque	Macaque	3	flat	CGI	UMR	10-34656929-34656937	1	Promoters	186070	intron	HNF4a	1TF	HNF4a	1TF
45271	19	1212356	1212612	19-1212484-1212485	10.51534	16.69149	10	10	58.0669063	58.0669063	Human,Macaque	2	Macaque	1	SpSpecificGains	MacaqueSpecificGains	bound	HNF4a	Macaque	Macaque	4	up	nonCGI	FMR	19-1212514-1212522	0	noOverlap	10883756	intron	HNF4a	1TF	HNF4a	1TF
45272	2	39190955	39191211	2-39191083-39191084	9.92477	17.49717	4	2	68.9857605	93.729097	Human,Macaque	2	Human,Macaque	2	LineageGains	PrimateGains	bound	HNF4a	Macaque	Macaque	4	up	nonCGI	FMR	2-39190976-39190984	0	Enhancers	53892	intergenic	HNF4a	1TF	HNF4a	1TF
45273	3	5318401	5318657	3-5318529-5318530	13.35196	27.02354	0	0	0	0	Human,Macaque	2	Human,Macaque	2	LineageGains	PrimateGains	bound	HNF4a	Macaque	Macaque	4	up	nonCGI	FMR	3-5318412-5318420	0	primedEnhancers	47832721	intron	HNF4a	1TF	HNF4a	1TF
45274	2	10780822	10781078	2-10780950-10780951	43.00866	106.74332	3	0	28.2875456667	0	Human,Macaque	2	Macaque	1	SpSpecificGains	MacaqueSpecificGains	bound	HNF4a	Macaque	Macaque	1	left	nonCGI	UMR	2-10780905-10780913	0	noOverlap	97008354	intron	HNF4a,HNF6	2TFs	HNF4a,HNF6	2TFs
45275	11	102913668	102913924	11-102913796-102913797	21.91994	53.20546	0	0	0	0	Human,Macaque,Mouse,Rat	4	Human,Macaque	2	LineageGains	PrimateGains	bound	HNF4a	Macaque	Macaque	2	right	nonCGI	FMR	11-102913675-102913683	0	Enhancers	7367989	intron	CEBPA,HNF4a	2TFs	CEBPA,HNF4a	2TFs
45276	6	16702779	16703035	6-16702907-16702908	16.02808	29.99997	22	0	2.97317822727	0	Human,Macaque,Mouse	3	Macaque	1	SpSpecificGains	MacaqueSpecificGains	bound	HNF4a	Macaque	Macaque	3	flat	CGI	UMR	6-16702858-16702866	1	Promoters	150287706	exon	HNF4a	1TF	HNF4a	1TF
45277	11	93347177	93347433	11-93347305-93347306	12.92356	25.60793	3	3	34.5165943333	34.5165943333	Human,Macaque	2	Macaque	1	SpSpecificGains	MacaqueSpecificGains	bound	HNF4a	Macaque	Macaque	1	left	nonCGI	LMR	11-93347227-93347235	0	Enhancers	99936561	intergenic	HNF4a	1TF	HNF4a	1TF
45278	14	9806352	9806608	14-9806480-9806481	42.36676	103.86833	4	1	23.65070425	15.789474	Human,Macaque,Rat	3	Macaque	1	SpSpecificGains	MacaqueSpecificGains	bound	HNF4a	Macaque	Macaque	4	up	nonCGI	LMR	14-9806375-9806383	0	Enhancers	7898	exon	HNF4a	1TF	HNF4a	1TF
45279	16	50572537	50572793	16-50572665-50572666	8.21118	13.72868	1	1	42.857143	42.857143	Human,Macaque,Mouse,Rat	4	Human,Macaque	2	LineageGains	PrimateGains	bound	HNF4a	Macaque	Macaque	1	left	nonCGI	FMR	16-50572671-50572679	0	Enhancers	6784	intergenic	CEBPA,HNF4a,HNF6	3TFs	CEBPA,HNF4a,HNF6	3TFs
45280	5	4737621	4737877	5-4737749-4737750	96.26915	281.9715	9	0	11.800041	0	Human,Macaque,Mouse,Rat,Dog	5	Human,Macaque	2	LineageGains	PrimateGains	bound	HNF4a	Macaque	Macaque	3	flat	nonCGI	UMR	5-4737651-4737659	0	noOverlap	42576965	intron	HNF4a	1TF	HNF4a	1TF
45281	14	16148685	16148941	14-16148813-16148814	11.29061	19.45019	7	7	43.4848414286	43.4848414286	Human,Macaque,Mouse,Rat,Dog	5	Macaque	1	SpSpecificGains	MacaqueSpecificGains	bound	HNF4a	Macaque	Macaque	4	up	nonCGI	LMR	14-16148798-16148806	0	primedEnhancers	17200	intron	HNF4a	1TF	HNF4a	1TF
45282	16	54002104	54002360	16-54002232-54002233	19.09072	37.15297	2	2	42.4632355	42.4632355	Human,Macaque	2	Human,Macaque	2	LineageGains	PrimateGains	bound	HNF4a	Macaque	Macaque	4	up	nonCGI	FMR	16-54002112-54002120	0	Enhancers	5869	exon	HNF4a	1TF	HNF4a	1TF
45283	13	66555413	66555669	13-66555541-66555542	16.64061	31.76127	2	0	29.5634925	0	Human,Macaque,Dog	3	Macaque	1	SpSpecificGains	MacaqueSpecificGains	bound	HNF4a	Macaque	Macaque	1	left	nonCGI	LMR	13-66555501-66555509	0	Enhancers	113430	intron	HNF4a	1TF	HNF4a	1TF
45284	10	6294397	6294653	10-6294525-6294526	54.90665	176.58983	5	1	21.392531	14.814815	Human,Macaque,Dog	3	Macaque	1	SpSpecificGains	MacaqueSpecificGains	bound	HNF4a	Macaque	Macaque	2	right	nonCGI	LMR	10-6294433-6294441	0	Enhancers	56528837	intron	HNF4a	1TF	HNF4a	1TF
45285	3	69545175	69545431	3-69545303-69545304	25.77553	66.61651	0	0	0	0	Human,Macaque,Mouse,Rat	4	Human,Macaque,Mouse,Rat	4	SpSpecificLoss	DogSpecificLoss	bound	HNF4a	Macaque	Macaque	1	left	nonCGI	UMR	3-69545239-69545247	0	Promoters	61483	intron	HNF4a	1TF	HNF4a	1TF
45286	14	112818699	112818955	14-112818827-112818828	29.20272	78.79804	1	0	10	0	Human,Macaque,Dog	3	Macaque,Dog	2	evoDynamic	evoDynamic	bound	HNF4a	Macaque	Macaque	2	right	nonCGI	LMR	14-112818729-112818737	0	Enhancers	23795	intergenic	HNF4a,HNF6	2TFs	HNF4a,HNF6	2TFs
45287	1	133608474	133608730	1-133608602-133608603	14.33297	27.38282	29	0	1.36795317241	0	Human,Macaque,Mouse,Rat,Dog	5	Human,Macaque	2	LineageGains	PrimateGains	bound	HNF4a	Macaque	Macaque	3	flat	CGI	UMR	1-133608505-133608513	1	Promoters	500	intron	HNF4a	1TF	HNF4a	1TF
45288	9	9150535	9150791	9-9150663-9150664	20.31577	40.83046	31	1	0.427541516129	0	Human,Macaque	2	Human,Macaque	2	LineageGains	PrimateGains	bound	HNF4a	Macaque	Macaque	3	flat	CGI	UMR	9-9150557-9150565	1	noOverlap	82292034	intron	HNF4a	1TF	HNF4a	1TF
45289	1	129870946	129871202	1-129871074-129871075	6.84018	9.30864	0	0	0	0	Human,Macaque,Rat	3	Macaque	1	SpSpecificGains	MacaqueSpecificGains	bound	HNF4a	Macaque	Macaque	4	up	nonCGI	FMR	1-129870967-129870975	0	noOverlap	126887909	intergenic	HNF4a	1TF	HNF4a	1TF
45290	5	145347745	145348001	5-145347873-145347874	6.46539	9.33501	8	8	1.28289475	1.28289475	Human,Macaque,Rat,Dog	4	Macaque	1	SpSpecificGains	MacaqueSpecificGains	bound	HNF4a	Macaque	Macaque	3	flat	nonCGI	UMR	5-145347807-145347815	0	Promoters	618	intron	HNF4a	1TF	HNF4a	1TF
45291	18	71567108	71567364	18-71567236-71567237	12.35292	21.50187	15	15	0	0	Macaque,Mouse,Rat	3	Macaque,Mouse,Rat	3	evoDynamic	evoDynamic	bound	HNF4a	Macaque	Macaque	3	flat	nonCGI	UMR	18-71567131-71567139	0	Promoters	30328	intron	HNF4a	1TF	HNF4a	1TF
45292	15	64028619	64028875	15-64028747-64028748	6.51926	10.19656	0	0	0	0	Human,Macaque	2	Macaque	1	SpSpecificGains	MacaqueSpecificGains	bound	HNF4a	Macaque	Macaque	4	up	nonCGI	FMR	15-64028642-64028650	0	primedEnhancers	169887	intron	HNF4a	1TF	HNF4a	1TF
45293	8	52639859	52640115	8-52639987-52639988	12.92356	25.60793	6	0	15.6942721667	0	Human,Macaque,Mouse,Dog	4	Macaque	1	SpSpecificGains	MacaqueSpecificGains	bound	HNF4a	Macaque	Macaque	2	right	nonCGI	LMR	8-52639890-52639898	0	primedEnhancers	143068	intergenic	HNF4a	1TF	HNF4a	1TF
45294	14	5815959	5816215	14-5816087-5816088	39.48429	115.48277	3	1	18.3535763333	7.692308	Human,Macaque	2	Macaque	1	SpSpecificGains	MacaqueSpecificGains	bound	HNF4a	Macaque	Macaque	1	left	nonCGI	LMR	14-5815968-5815976	0	Enhancers	1414	intergenic	HNF4a	1TF	HNF4a	1TF
45295	10	63420250	63420506	10-63420378-63420379	35.62896	82.51729	24	24	8.91038354167	8.91038354167	Human,Macaque,Mouse,Rat,Dog	5	Human,Macaque	2	LineageGains	PrimateGains	bound	HNF4a	Macaque	Macaque	1	left	CGI	UMR	10-63420356-63420364	1	Enhancers	1403	exon	HNF4a	1TF	HNF4a	1TF
45296	15	41472430	41472686	15-41472558-41472559	24.49033	61.51925	4	1	33.1776115	37.931034	Human,Macaque	2	Macaque	1	SpSpecificGains	MacaqueSpecificGains	bound	HNF4a	Macaque	Macaque	4	up	nonCGI	LMR	15-41472457-41472465	0	noOverlap	14288	intergenic	HNF4a	1TF	HNF4a	1TF
45297	6	107444505	107444761	6-107444633-107444634	25.41224	58.18636	1	0	10.869565	0	Human,Macaque,Rat	3	Macaque	1	SpSpecificGains	MacaqueSpecificGains	bound	HNF4a	Macaque	Macaque	NC	NC	nonCGI	FMR	6-107444555-107444563	0	Enhancers	100692	intergenic	HNF4a	1TF	HNF4a	1TF
45298	10	94932530	94932786	10-94932658-94932659	8.67776	13.63109	7	3	46.5371561429	43.5139573333	Human,Macaque	2	Macaque	1	SpSpecificGains	MacaqueSpecificGains	bound	HNF4a	Macaque	Macaque	4	up	nonCGI	LMR	10-94932534-94932542	0	Enhancers	170521	intron	HNF4a	1TF	HNF4a	1TF
45299	20	45068532	45068788	20-45068660-45068661	46.76707	144.49287	4	0	22.235883	0	Human,Macaque,Mouse,Rat,Dog	5	Human,Macaque	2	LineageGains	PrimateGains	bound	HNF4a	Macaque	Macaque	1	left	nonCGI	LMR	20-45068587-45068595	0	Enhancers	11785	intergenic	HNF4a	1TF	HNF4a	1TF
45300	3	89593436	89593692	3-89593564-89593565	12.8997	34.12514	6	0	21.6860795	0	Human,Macaque	2	Macaque	1	SpSpecificGains	MacaqueSpecificGains	bound	HNF4a	Macaque	Macaque	4	up	nonCGI	LMR	3-89593525-89593533	0	primedEnhancers	603068	intergenic	HNF4a	1TF	HNF4a	1TF
45301	5	13197330	13197586	5-13197458-13197459	26.36178	57.44719	6	0	32.7097895	0	Human,Macaque,Dog	3	Macaque,Dog	2	evoDynamic	evoDynamic	bound	HNF4a	Macaque	Macaque	4	up	nonCGI	LMR	5-13197344-13197352	0	Enhancers	118206068	intergenic	HNF4a,HNF6	2TFs	HNF4a,HNF6	2TFs
45302	2	141904967	141905223	2-141905095-141905096	61.96763	164.89139	1	1	8.333333	8.333333	Human,Macaque,Mouse,Rat	4	Human,Macaque,Mouse,Rat	4	SpSpecificLoss	DogSpecificLoss	bound	HNF4a	Macaque	Macaque	2	right	nonCGI	LMR	2-141905048-141905056	0	Enhancers	175224	intron	HNF4a	1TF	HNF4a	1TF
45303	2	147284836	147285092	2-147284964-147284965	20.67396	42.16743	6	3	3.761969	3.846154	Human,Macaque,Mouse,Rat,Dog	5	Human,Macaque,Mouse,Rat	4	SpSpecificLoss	DogSpecificLoss	bound	HNF4a	Macaque	Macaque	1	left	nonCGI	UMR	2-147284842-147284850	1	Enhancers	132556790	intergenic	HNF4a	1TF	HNF4a	1TF
45304	9	98868867	98869123	9-98868995-98868996	18.85871	36.68312	7	2	53.5823434286	42.5925925	Human,Macaque,Mouse,Rat,Dog	5	Human,Macaque	2	LineageGains	PrimateGains	bound	HNF4a	Macaque	Macaque	4	up	nonCGI	FMR	9-98868929-98868937	0	Enhancers	4326	intron	HNF4a	1TF	HNF4a	1TF
45305	13	23156881	23157137	13-23157009-23157010	23.63354	59.83782	8	7	29.650097875	29.2775311429	Human,Macaque	2	Human,Macaque	2	LineageGains	PrimateGains	bound	HNF4a	Macaque	Macaque	2	right	nonCGI	UMR	13-23156970-23156978	0	noOverlap	3190	intron	HNF4a	1TF	HNF4a	1TF
45306	14	11518617	11518873	14-11518745-11518746	6.46178	14.51252	6	6	0	0	Human,Macaque,Mouse,Rat,Dog	5	Macaque,Mouse,Dog	3	evoDynamic	evoDynamic	bound	HNF4a	Macaque	Macaque	3	flat	nonCGI	UMR	14-11518748-11518756	0	Promoters	9052	intergenic	HNF4a	1TF	HNF4a	1TF
45307	2	18988705	18988961	2-18988833-18988834	22.89114	51.99465	1	0	60.526316	0	Human,Macaque	2	Macaque	1	SpSpecificGains	MacaqueSpecificGains	bound	HNF4a	Macaque	Macaque	NC	NC	nonCGI	FMR	2-18988798-18988806	0	noOverlap	167650559	intergenic	HNF4a	1TF	HNF4a	1TF
45308	6	129745121	129745377	6-129745249-129745250	11.74039	19.87159	19	5	6.70936173684	6.679365	Human,Macaque,Mouse,Rat,Dog	5	Macaque,Mouse,Rat,Dog	4	SpSpecificLoss	HumanSpecificLoss	bound	HNF4a	Macaque	Macaque	3	flat	nonCGI	UMR	6-129745157-129745165	1	Promoters	35795	exon	HNF4a	1TF	HNF4a	1TF
45309	10	66941053	66941309	10-66941181-66941182	16.61249	48.8845	3	3	0	0	Human,Macaque,Mouse,Rat,Dog	5	Macaque,Dog	2	evoDynamic	evoDynamic	bound	HNF4a	Macaque	Macaque	3	flat	nonCGI	LMR	10-66941163-66941171	0	noOverlap	66413	intron	HNF4a	1TF	HNF4a	1TF
45310	18	71525346	71525602	18-71525474-71525475	9.29028	13.63109	2	2	40.1960785	40.1960785	Macaque,Mouse,Rat	3	Macaque,Rat	2	evoDynamic	evoDynamic	bound	HNF4a	Macaque	Macaque	1	left	nonCGI	LMR	18-71525384-71525392	0	Enhancers	69402	intron	HNF4a	1TF	HNF4a	1TF
45311	7	93300315	93300571	7-93300443-93300444	30.11621	68.08553	9	9	42.1938556667	42.1938556667	Human,Macaque,Dog	3	Macaque	1	SpSpecificGains	MacaqueSpecificGains	bound	HNF4a	Macaque	Macaque	4	up	nonCGI	LMR	7-93300408-93300416	0	Enhancers	140641	intron	HNF4a	1TF	HNF4a	1TF
45312	9	112685118	112685374	9-112685246-112685247	21.49154	51.57176	5	4	24.49272	23.564618	Human,Macaque,Mouse,Rat,Dog	5	Macaque,Dog	2	evoDynamic	evoDynamic	bound	HNF4a	Macaque	Macaque	1	left	nonCGI	LMR	9-112685225-112685233	0	Enhancers	767854	intergenic	HNF4a	1TF	HNF4a	1TF
45313	9	122005246	122005502	9-122005374-122005375	25.34713	64.90877	5	5	18.3270004	18.3270004	Human,Macaque,Mouse,Rat,Dog	5	Human,Macaque,Mouse,Rat,Dog	5	UltraCons	UltraCons	bound	HNF4a	Macaque	Macaque	2	right	nonCGI	LMR	9-122005289-122005297	0	Enhancers	109853550	intron	HNF4a,HNF6	2TFs	HNF4a,HNF6	2TFs
45314	11	104819407	104819663	11-104819535-104819536	74.18459	258.83884	17	7	3.73551229412	3.19740928571	Human,Macaque,Mouse,Rat,Dog	5	Macaque,Mouse,Rat	3	evoDynamic	evoDynamic	bound	HNF4a	Macaque	Macaque	2	right	nonCGI	UMR	11-104819478-104819486	0	Enhancers	262	intergenic	HNF4a	1TF	HNF4a	1TF
45315	2	148499176	148499432	2-148499304-148499305	18.13206	35.92258	2	2	46.031746	46.031746	Human,Macaque	2	Human,Macaque	2	LineageGains	PrimateGains	bound	HNF4a	Macaque	Macaque	2	right	nonCGI	UMR	2-148499324-148499332	0	noOverlap	36732	intergenic	CEBPA,HNF4a	2TFs	CEBPA,HNF4a	2TFs
45316	11	14586678	14586934	11-14586806-14586807	28.34592	75.27847	3	0	11.508472	0	Human,Macaque,Mouse,Rat,Dog	5	Human,Macaque,Mouse	3	evoDynamic	evoDynamic	bound	HNF4a	Macaque	Macaque	1	left	nonCGI	LMR	11-14586694-14586702	0	Enhancers	99940615	intergenic	HNF4a	1TF	HNF4a	1TF
45317	5	92244236	92244492	5-92244364-92244365	17.93654	34.89256	2	2	4.0064105	4.0064105	Human,Macaque,Mouse,Rat	4	Macaque	1	SpSpecificGains	MacaqueSpecificGains	bound	HNF4a	Macaque	Macaque	3	flat	nonCGI	UMR	5-92244266-92244274	0	noOverlap	3825	intergenic	HNF4a,HNF6	2TFs	HNF4a,HNF6	2TFs
45318	18	67524044	67524300	18-67524172-67524173	8.33011	17.40049	8	8	26.793548875	26.793548875	Human,Macaque,Rat	3	Macaque	1	SpSpecificGains	MacaqueSpecificGains	bound	HNF4a	Macaque	Macaque	4	up	nonCGI	LMR	18-67524068-67524076	0	primedEnhancers	22737	intergenic	HNF4a	1TF	HNF4a	1TF
45319	5	141212001	141212257	5-141212129-141212130	8.27406	12.54324	0	0	0	0	Human,Macaque,Mouse,Rat,Dog	5	Macaque	1	SpSpecificGains	MacaqueSpecificGains	bound	HNF4a	Macaque	Macaque	1	left	nonCGI	LMR	5-141212126-141212134	0	Enhancers	23719	intron	HNF4a	1TF	HNF4a	1TF
45320	5	107985834	107986090	5-107985962-107985963	29.33695	71.68642	1	1	100	100	Human,Macaque,Dog	3	Human,Macaque	2	LineageGains	PrimateGains	bound	HNF4a	Macaque	Macaque	4	up	nonCGI	FMR	5-107985926-107985934	0	noOverlap	46492	intron	CEBPA,HNF4a	2TFs	CEBPA,HNF4a	2TFs
45321	16	41472753	41473009	16-41472881-41472882	12.92356	25.60793	3	0	21.4872336667	0	Human,Macaque,Dog	3	Macaque,Dog	2	evoDynamic	evoDynamic	bound	HNF4a	Macaque	Macaque	2	right	nonCGI	FMR	16-41472776-41472784	0	Enhancers	22668820	intron	HNF4a	1TF	HNF4a	1TF
45322	11	128502009	128502265	11-128502137-128502138	58.09521	172.06989	9	3	4.49535633333	3.580902	Human,Macaque,Dog	3	Macaque	1	SpSpecificGains	MacaqueSpecificGains	bound	HNF4a	Macaque	Macaque	2	right	nonCGI	LMR	11-128502024-128502032	0	noOverlap	372297	intron	CTCF,HNF4a	2TFs	HNF4a	1TF
45323	18	48371332	48371588	18-48371460-48371461	30.96037	69.33668	0	0	0	0	Human,Macaque	2	Macaque	1	SpSpecificGains	MacaqueSpecificGains	bound	HNF4a	Macaque	Macaque	2	right	nonCGI	LMR	18-48371385-48371393	0	Enhancers	99814	intron	HNF4a	1TF	HNF4a	1TF
45324	19	8271761	8272017	19-8271889-8271890	9.92477	17.49717	2	1	19.2592595	18.518519	Human,Macaque	2	Macaque	1	SpSpecificGains	MacaqueSpecificGains	bound	HNF4a	Macaque	Macaque	2	right	nonCGI	UMR	19-8271767-8271775	0	noOverlap	89993652	intergenic	HNF4a	1TF	HNF4a	1TF
45325	16	56581618	56581874	16-56581746-56581747	8.67776	13.63109	37	20	3.69725237838	4.2688437	Human,Macaque	2	Macaque	1	SpSpecificGains	MacaqueSpecificGains	bound	HNF4a	Macaque	Macaque	3	flat	CGI	UMR	16-56581658-56581666	0	Promoters	15577	exon	HNF4a	1TF	HNF4a	1TF
45326	10	14424727	14424983	10-14424855-14424856	44.06145	111.70208	4	0	14.110306	0	Human,Macaque,Mouse,Rat	4	Macaque	1	SpSpecificGains	MacaqueSpecificGains	bound	HNF4a	Macaque	Macaque	1	left	nonCGI	UMR	10-14424756-14424764	0	noOverlap	4411	intron	HNF4a	1TF	HNF4a	1TF
45327	1	12553763	12554019	1-12553891-12553892	45.20932	112.16045	3	3	0	0	Human,Macaque	2	Human,Macaque	2	LineageGains	PrimateGains	bound	HNF4a	Macaque	Macaque	3	flat	nonCGI	UMR	1-12553809-12553817	0	Enhancers	112913625	intergenic	HNF4a	1TF	HNF4a	1TF
45328	18	46991347	46991603	18-46991475-46991476	13.36732	24.30767	1	1	42.105263	42.105263	Human,Macaque	2	Macaque	1	SpSpecificGains	MacaqueSpecificGains	bound	HNF4a	Macaque	Macaque	4	up	nonCGI	FMR	18-46991383-46991391	0	primedEnhancers	52755	intergenic	HNF4a	1TF	HNF4a	1TF
45329	12	119105992	119106248	12-119106120-119106121	22.34834	54.84914	12	8	12.1452595	6.793478125	Human,Macaque,Dog	3	Human,Macaque	2	LineageGains	PrimateGains	bound	HNF4a	Macaque	Macaque	2	right	CGI	UMR	12-119105994-119106002	1	Promoters	88694	intergenic	HNF4a	1TF	HNF4a	1TF
45330	8	27726828	27727084	8-27726956-27726957	49.71794	126.91998	1	0	19.512195	0	Human,Macaque,Dog	3	Macaque	1	SpSpecificGains	MacaqueSpecificGains	bound	HNF4a	Macaque	Macaque	1	left	nonCGI	LMR	8-27726872-27726880	0	Enhancers	134702	exon	HNF4a	1TF	HNF4a	1TF
45331	16	45854876	45855132	16-45855004-45855005	63.47462	211.806	4	4	22.53605	22.53605	Human,Macaque,Mouse,Rat	4	Human,Macaque	2	LineageGains	PrimateGains	bound	HNF4a	Macaque	Macaque	2	right	nonCGI	LMR	16-45854887-45854895	1	noOverlap	23772	intergenic	HNF4a	1TF	HNF4a	1TF
45332	7	44577064	44577320	7-44577192-44577193	35.60622	86.92084	7	1	19.8818597143	13.043478	Human,Macaque	2	Macaque	1	SpSpecificGains	MacaqueSpecificGains	bound	HNF4a	Macaque	Macaque	2	right	nonCGI	LMR	7-44577077-44577085	0	Enhancers	103181	intergenic	CTCF,HNF4a	2TFs	HNF4a	1TF
45333	6	36202282	36202538	6-36202410-36202411	13.78036	28.4555	3	1	35.3673836667	37.5	Human,Macaque	2	Human,Macaque	2	LineageGains	PrimateGains	bound	HNF4a	Macaque	Macaque	1	left	nonCGI	LMR	6-36202405-36202413	0	Enhancers	109793	intergenic	HNF4a,HNF6	2TFs	HNF4a,HNF6	2TFs
45334	1	22098956	22099212	1-22099084-22099085	13.78036	28.4555	3	0	11.3547236667	0	Human,Macaque,Mouse,Rat,Dog	5	Macaque,Mouse,Dog	3	evoDynamic	evoDynamic	bound	HNF4a	Macaque	Macaque	2	right	nonCGI	LMR	1-22098996-22099004	0	Enhancers	198807741	intron	HNF4a	1TF	HNF4a	1TF
45335	3	180416137	180416393	3-180416265-180416266	20.9283	42.69231	4	0	22.15773825	0	Human,Macaque	2	Human,Macaque	2	LineageGains	PrimateGains	bound	HNF4a	Macaque	Macaque	4	up	nonCGI	FMR	3-180416218-180416226	0	primedEnhancers	161174	intron	HNF4a	1TF	HNF4a	1TF
45336	15	33421482	33421738	15-33421610-33421611	19.46379	38.49563	5	3	8.826076	11.3190733333	Human,Macaque,Mouse,Rat,Dog	5	Human,Macaque,Mouse,Rat,Dog	5	UltraCons	UltraCons	bound	HNF4a	Macaque	Macaque	2	right	nonCGI	UMR	15-33421502-33421510	0	Enhancers	20550	intron	HNF4a	1TF	HNF4a	1TF
45337	9	120144094	120144350	9-120144222-120144223	11.59771	19.58505	5	2	54.273593	38	Human,Macaque,Dog	3	Macaque	1	SpSpecificGains	MacaqueSpecificGains	bound	HNF4a	Macaque	Macaque	4	up	nonCGI	FMR	9-120144188-120144196	0	Enhancers	11519	intron	HNF4a	1TF	HNF4a	1TF
45338	16	76331462	76331718	16-76331590-76331591	21.54083	44.56887	15	11	16.8441284	18.2885198182	Human,Macaque,Mouse,Rat,Dog	5	Macaque	1	SpSpecificGains	MacaqueSpecificGains	bound	HNF4a	Macaque	Macaque	4	up	nonCGI	LMR	16-76331478-76331486	0	Enhancers	68705928	intron	HNF4a	1TF	HNF4a	1TF
45339	10	92726337	92726593	10-92726465-92726466	12.26728	21.76681	4	1	28.1360405	33.333333	Macaque,Mouse,Rat	3	Macaque,Mouse	2	evoDynamic	evoDynamic	bound	HNF4a	Macaque	Macaque	2	right	nonCGI	LMR	10-92726376-92726384	0	noOverlap	28692	intron	CEBPA,HNF4a	2TFs	CEBPA,HNF4a	2TFs
45340	10	28630165	28630421	10-28630293-28630294	4.60305	5.52208	5	5	5.371795	5.371795	Human,Macaque	2	Macaque	1	SpSpecificGains	MacaqueSpecificGains	bound	HNF4a	Macaque	Macaque	1	left	nonCGI	LMR	10-28630224-28630232	0	Enhancers	15101	intergenic	HNF4a	1TF	HNF4a	1TF
45341	6	170211869	170212125	6-170211997-170211998	20.06887	40.32392	3	3	26.4705883333	26.4705883333	Human,Macaque,Rat	3	Macaque	1	SpSpecificGains	MacaqueSpecificGains	bound	HNF4a	Macaque	Macaque	4	up	nonCGI	UMR	6-170211952-170211960	0	Enhancers	40096	intron	HNF4a,HNF6	2TFs	HNF4a,HNF6	2TFs
45342	12	129194105	129194361	12-129194233-129194234	20.63474	49.94826	5	5	15.4978354	15.4978354	Human,Macaque,Mouse,Rat,Dog	5	Macaque	1	SpSpecificGains	MacaqueSpecificGains	bound	HNF4a	Macaque	Macaque	2	right	nonCGI	UMR	12-129194127-129194135	0	Enhancers	35171	intergenic	CTCF,HNF4a	2TFs	HNF4a	1TF
45343	17	55902869	55903125	17-55902997-55902998	16.61249	48.8845	3	3	16.420361	16.420361	Human,Macaque	2	Human,Macaque	2	LineageGains	PrimateGains	bound	HNF4a	Macaque	Macaque	1	left	nonCGI	LMR	17-55902986-55902994	0	Enhancers	50329346	intron	HNF4a	1TF	HNF4a	1TF
45344	1	163630397	163630653	1-163630525-163630526	6.92102	10.32552	2	2	19.037356	19.037356	Human,Macaque,Mouse,Rat	4	Human,Macaque	2	LineageGains	PrimateGains	bound	HNF4a	Macaque	Macaque	4	up	nonCGI	FMR	1-163630494-163630502	0	primedEnhancers	100217175	intergenic	HNF4a	1TF	HNF4a	1TF
45345	2	910016	910272	2-910144-910145	5.08783	6.79087	7	7	37.9500262857	37.9500262857	Human,Macaque,Rat,Dog	4	Macaque	1	SpSpecificGains	MacaqueSpecificGains	bound	HNF4a	Macaque	Macaque	2	right	nonCGI	LMR	2-910033-910041	0	Enhancers	89995623	intergenic	HNF4a	1TF	HNF4a	1TF
45346	9	103743190	103743446	9-103743318-103743319	8.06523	12.15151	20	2	1.12001445	1.851852	Human,Macaque	2	Macaque	1	SpSpecificGains	MacaqueSpecificGains	bound	HNF4a	Macaque	Macaque	3	flat	CGI	UMR	9-103743198-103743206	0	Promoters	17291	intron	HNF4a	1TF	HNF4a	1TF
45347	3	73707104	73707360	3-73707232-73707233	21.49154	51.57176	3	1	14.1983746667	14.285714	Human,Macaque,Mouse,Dog	4	Human,Macaque	2	LineageGains	PrimateGains	bound	HNF4a	Macaque	Macaque	2	right	nonCGI	LMR	3-73707190-73707198	0	Enhancers	196549	intergenic	HNF4a,HNF6	2TFs	HNF4a,HNF6	2TFs
45348	8	125846079	125846335	8-125846207-125846208	10.38754	16.44158	5	1	23.617525	24	Human,Macaque	2	Macaque	1	SpSpecificGains	MacaqueSpecificGains	bound	HNF4a	Macaque	Macaque	2	right	nonCGI	LMR	8-125846102-125846110	1	Enhancers	72603	intergenic	HNF4a	1TF	HNF4a	1TF
45349	10	63996137	63996393	10-63996265-63996266	17.25314	33.54103	16	16	1.6220768125	1.6220768125	Human,Macaque,Dog	3	Macaque	1	SpSpecificGains	MacaqueSpecificGains	bound	HNF4a	Macaque	Macaque	3	flat	nonCGI	UMR	10-63996203-63996211	0	Promoters	27862	intergenic	HNF4a	1TF	HNF4a	1TF
45350	9	44158677	44158933	9-44158805-44158806	22.15336	44.56887	10	10	5.324393	5.324393	Human,Macaque	2	Human,Macaque	2	LineageGains	PrimateGains	bound	HNF4a	Macaque	Macaque	3	flat	CGI	UMR	9-44158803-44158811	0	Promoters	12535	intergenic	HNF4a	1TF	HNF4a	1TF
45351	8	104715051	104715307	8-104715179-104715180	18.02606	37.14806	3	3	18.2178933333	18.2178933333	Human,Macaque,Mouse,Rat,Dog	5	Macaque,Mouse,Rat	3	evoDynamic	evoDynamic	bound	HNF4a	Macaque	Macaque	1	left	nonCGI	LMR	8-104715080-104715088	0	noOverlap	102004	intron	HNF4a	1TF	HNF4a	1TF
45352	10	43347228	43347484	10-43347356-43347357	17.64854	33.10785	7	0	34.3942914286	0	Macaque,Dog	2	Macaque	1	SpSpecificGains	MacaqueSpecificGains	bound	HNF4a	Macaque	Macaque	4	up	nonCGI	LMR	10-43347266-43347274	0	Enhancers	190102	intergenic	HNF4a	1TF	HNF4a	1TF
45353	6	110370707	110370963	6-110370835-110370836	35.01643	80.42778	2	2	30	30	Human,Macaque,Mouse,Rat,Dog	5	Macaque	1	SpSpecificGains	MacaqueSpecificGains	bound	HNF4a	Macaque	Macaque	1	left	nonCGI	LMR	6-110370831-110370839	0	Enhancers	144799	exon	HNF4a,HNF6	2TFs	HNF4a,HNF6	2TFs
45354	7	51343300	51343556	7-51343428-51343429	6.84018	9.30864	6	5	24.9461523333	24.4808374	Human,Macaque,Mouse,Rat,Dog	5	Macaque	1	SpSpecificGains	MacaqueSpecificGains	bound	HNF4a	Macaque	Macaque	4	up	nonCGI	LMR	7-51343316-51343324	0	primedEnhancers	97284	intron	HNF4a	1TF	HNF4a	1TF
45355	2	145736721	145736977	2-145736849-145736850	21.51415	44.72701	8	8	35.3423275	35.3423275	Human,Macaque,Dog	3	Macaque	1	SpSpecificGains	MacaqueSpecificGains	bound	HNF4a	Macaque	Macaque	4	up	nonCGI	LMR	2-145736749-145736757	0	noOverlap	207613	intergenic	HNF4a	1TF	HNF4a	1TF
45356	7	43340871	43341127	7-43340999-43341000	21.25955	42.80136	1	1	15.384615	15.384615	Human,Macaque,Dog	3	Macaque,Dog	2	evoDynamic	evoDynamic	bound	HNF4a	Macaque	Macaque	4	up	nonCGI	FMR	7-43340888-43340896	0	Enhancers	32456	intron	HNF4a	1TF	HNF4a	1TF
45357	1	95895520	95895776	1-95895648-95895649	28.77432	77.03448	6	6	31.4126818333	31.4126818333	Human,Macaque,Mouse,Rat,Dog	5	Human,Macaque	2	LineageGains	PrimateGains	bound	HNF4a	Macaque	Macaque	2	right	nonCGI	UMR	1-95895575-95895583	0	noOverlap	834	intron	HNF4a	1TF	HNF4a	1TF
45358	3	34625894	34626150	3-34626022-34626023	10.51534	16.69149	15	15	10.4398496667	10.4398496667	Human,Macaque	2	Macaque	1	SpSpecificGains	MacaqueSpecificGains	bound	HNF4a	Macaque	Macaque	1	left	nonCGI	LMR	3-34625926-34625934	0	noOverlap	2053	intergenic	CTCF,HNF4a	2TFs	HNF4a	1TF
45359	3	182628575	182628831	3-182628703-182628704	11.74039	19.87159	25	21	4.14286772	3.2597492381	Human,Macaque,Dog	3	Macaque	1	SpSpecificGains	MacaqueSpecificGains	bound	HNF4a	Macaque	Macaque	2	right	CGI	UMR	3-182628582-182628590	0	Promoters	818048	intron	HNF4a	1TF	HNF4a	1TF
45360	4	72624310	72624566	4-72624438-72624439	13.91584	24.2944	2	2	34.0714285	34.0714285	Human,Macaque,Dog	3	Macaque	1	SpSpecificGains	MacaqueSpecificGains	bound	HNF4a	Macaque	Macaque	NC	NC	nonCGI	FMR	4-72624419-72624427	0	Enhancers	71682	intron	HNF4a	1TF	HNF4a	1TF
45361	15	49817992	49818248	15-49818120-49818121	16.43837	31.34642	29	23	0.736528793103	0.788414304348	Human,Macaque,Mouse,Rat,Dog	5	Human,Macaque,Mouse	3	evoDynamic	evoDynamic	bound	HNF4a	Macaque	Macaque	3	flat	CGI	UMR	15-49818045-49818053	1	Promoters	16795	intron	HNF4a	1TF	HNF4a	1TF
45362	19	35639013	35639269	19-35639141-35639142	6.22765	7.95316	26	15	5.95674434615	4.3870178	Human,Macaque	2	Macaque	1	SpSpecificGains	MacaqueSpecificGains	bound	HNF4a	Macaque	Macaque	3	flat	CGI	UMR	19-35639134-35639142	1	Promoters	59406	exon	HNF4a	1TF	HNF4a	1TF
45363	7	162811687	162811943	7-162811815-162811816	40.34109	119.28362	7	6	29.8336312857	28.5559031667	Human,Macaque	2	Macaque	1	SpSpecificGains	MacaqueSpecificGains	bound	HNF4a	Macaque	Macaque	4	up	nonCGI	LMR	7-162811727-162811735	0	noOverlap	15079	intergenic	HNF4a	1TF	HNF4a	1TF
45364	13	65999905	66000161	13-66000033-66000034	69.0806	189.10989	1	1	17.391304	17.391304	Human,Macaque	2	Human,Macaque	2	LineageGains	PrimateGains	bound	HNF4a	Macaque	Macaque	2	right	nonCGI	UMR	13-65999948-65999956	0	noOverlap	2329	intron	HNF4a	1TF	HNF4a	1TF
45365	8	89052363	89052619	8-89052491-89052492	9.17738	13.41779	0	0	0	0	Human,Macaque	2	Macaque	1	SpSpecificGains	MacaqueSpecificGains	bound	HNF4a	Macaque	Macaque	1	left	nonCGI	FMR	8-89052451-89052459	0	noOverlap	344272	intergenic	HNF4a	1TF	HNF4a	1TF
45366	14	68715280	68715536	14-68715408-68715409	15.41556	28.25794	2	0	22.5490195	0	Human,Macaque	2	Macaque	1	SpSpecificGains	MacaqueSpecificGains	bound	HNF4a	Macaque	Macaque	4	up	nonCGI	FMR	14-68715281-68715289	0	primedEnhancers	85980	intron	HNF4a	1TF	HNF4a	1TF
45367	10	75927260	75927516	10-75927388-75927389	11.63837	22.82834	2	2	30.2083335	30.2083335	Human,Macaque,Mouse	3	Macaque	1	SpSpecificGains	MacaqueSpecificGains	bound	HNF4a	Macaque	Macaque	4	up	nonCGI	FMR	10-75927284-75927292	0	Enhancers	68344635	intergenic	HNF4a	1TF	HNF4a	1TF
45368	1	19362253	19362509	1-19362381-19362382	11.20997	21.46579	3	0	31.540544	0	Human,Macaque,Mouse,Rat,Dog	5	Macaque	1	SpSpecificGains	MacaqueSpecificGains	bound	HNF4a	Macaque	Macaque	2	right	nonCGI	UMR	1-19362322-19362330	0	Enhancers	174231827	intron	HNF4a	1TF	HNF4a	1TF
45369	1	13168660	13168916	1-13168788-13168789	18.45213	35.87954	27	0	1.07705162963	0	Human,Macaque	2	Macaque	1	SpSpecificGains	MacaqueSpecificGains	bound	HNF4a	Macaque	Macaque	3	flat	CGI	UMR	1-13168676-13168684	0	Promoters	118383223	intergenic	HNF4a	1TF	HNF4a	1TF
45370	6	104832129	104832385	6-104832257-104832258	17.26806	32.36704	3	3	23.3333333333	23.3333333333	Human,Macaque,Mouse,Rat,Dog	5	Macaque	1	SpSpecificGains	MacaqueSpecificGains	bound	HNF4a	Macaque	Macaque	4	up	nonCGI	FMR	6-104832132-104832140	0	primedEnhancers	94422815	intergenic	HNF4a	1TF	HNF4a	1TF
45371	20	42896312	42896568	20-42896440-42896441	27.06072	71.78964	4	0	21.504523	0	Human,Macaque	2	Human,Macaque	2	LineageGains	PrimateGains	bound	HNF4a	Macaque	Macaque	2	right	nonCGI	LMR	20-42896330-42896338	0	Enhancers	115148	intron	CEBPA,HNF4a	2TFs	CEBPA,HNF4a	2TFs
45372	12	46099874	46100130	12-46100002-46100003	15.87922	29.64251	2	1	19.8537095	27.586207	Human,Macaque	2	Macaque	1	SpSpecificGains	MacaqueSpecificGains	bound	HNF4a	Macaque	Macaque	NC	NC	nonCGI	FMR	12-46099904-46099912	0	Enhancers	93702	intron	HNF4a	1TF	HNF4a	1TF
45373	2	125239266	125239522	2-125239394-125239395	7.09343	9.97161	1	1	29.166667	29.166667	Human,Macaque	2	Macaque	1	SpSpecificGains	MacaqueSpecificGains	bound	HNF4a	Macaque	Macaque	2	right	nonCGI	FMR	2-125239302-125239310	0	Enhancers	9037	intron	HNF4a	1TF	HNF4a	1TF
45374	5	4706114	4706370	5-4706242-4706243	5.39079	10.92847	16	0	61.7694844375	0	Human,Macaque,Mouse	3	Macaque	1	SpSpecificGains	MacaqueSpecificGains	bound	HNF4a	Macaque	Macaque	4	up	nonCGI	FMR	5-4706116-4706124	0	Enhancers	42313308	exon	HNF4a	1TF	HNF4a	1TF
45375	11	45891847	45892103	11-45891975-45891976	8.50979	13.29327	1	0	12.121212	0	Human,Macaque,Dog	3	Macaque	1	SpSpecificGains	MacaqueSpecificGains	bound	HNF4a	Macaque	Macaque	3	flat	nonCGI	UMR	11-45891974-45891982	0	noOverlap	99957774	intron	HNF4a	1TF	HNF4a	1TF
45376	19	1879495	1879751	19-1879623-1879624	6.84018	9.30864	40	22	0.172798225	0.197628454545	Human,Macaque,Dog	3	Macaque	1	SpSpecificGains	MacaqueSpecificGains	bound	HNF4a	Macaque	Macaque	3	flat	CGI	UMR	19-1879529-1879537	1	Promoters	267	intergenic	HNF4a	1TF	HNF4a	1TF
45377	15	28059982	28060238	15-28060110-28060111	9.49637	16.21722	1	1	6.896552	6.896552	Human,Macaque,Mouse,Dog	4	Macaque,Mouse,Dog	3	evoDynamic	evoDynamic	bound	HNF4a	Macaque	Macaque	1	left	nonCGI	LMR	15-28060093-28060101	0	Enhancers	26112	intergenic	HNF4a	1TF	HNF4a	1TF
45378	9	103267696	103267952	9-103267824-103267825	34.77927	81.65359	7	6	25.5283441429	25.8614995	Human,Macaque,Dog	3	Macaque	1	SpSpecificGains	MacaqueSpecificGains	bound	HNF4a	Macaque	Macaque	1	left	nonCGI	LMR	9-103267744-103267752	0	Enhancers	18161	exon	HNF4a	1TF	HNF4a	1TF
45379	7	151486505	151486761	7-151486633-151486634	7.90912	11.84268	3	2	20.031746	18.3809525	Human,Macaque	2	Human,Macaque	2	LineageGains	PrimateGains	bound	HNF4a	Macaque	Macaque	2	right	nonCGI	LMR	7-151486615-151486623	0	Enhancers	136364282	intron	HNF4a	1TF	HNF4a	1TF
45380	1	108869607	108869863	1-108869735-108869736	19.70325	38.98383	3	0	17.1079326667	0	Human,Macaque,Mouse,Rat,Dog	5	Macaque	1	SpSpecificGains	MacaqueSpecificGains	bound	HNF4a	Macaque	Macaque	1	left	nonCGI	LMR	1-108869613-108869621	1	Enhancers	277510	intergenic	HNF4a	1TF	HNF4a	1TF
45381	14	6392531	6392787	14-6392659-6392660	9.29028	13.63109	3	0	24.95471	0	Macaque,Dog	2	Macaque	1	SpSpecificGains	MacaqueSpecificGains	bound	HNF4a	Macaque	Macaque	1	left	nonCGI	LMR	14-6392559-6392567	0	Enhancers	57500195	intron	HNF4a	1TF	HNF4a	1TF
45382	9	130027835	130028091	9-130027963-130027964	8.73691	13.42022	7	3	89.771549	97.5308643333	Human,Macaque	2	Macaque	1	SpSpecificGains	MacaqueSpecificGains	bound	HNF4a	Macaque	Macaque	4	up	nonCGI	FMR	9-130027853-130027861	0	Enhancers	124757	intron	HNF4a	1TF	HNF4a	1TF
45383	16	76251802	76252058	16-76251930-76251931	27.6661	60.05893	9	4	14.7169113333	14.09615375	Human,Macaque,Mouse,Rat,Dog	5	Macaque,Dog	2	evoDynamic	evoDynamic	bound	HNF4a	Macaque	Macaque	1	left	nonCGI	UMR	16-76251821-76251829	0	Enhancers	88294	intergenic	HNF4a	1TF	HNF4a	1TF
45384	1	14349231	14349487	1-14349359-14349360	9.45082	15.41572	1	0	20	0	Human,Macaque,Mouse,Rat	4	Human,Macaque	2	LineageGains	PrimateGains	bound	HNF4a	Macaque	Macaque	4	up	nonCGI	FMR	1-14349261-14349269	0	Enhancers	28942963	intergenic	CEBPA,HNF4a	2TFs	CEBPA,HNF4a	2TFs
45385	3	92102864	92103120	3-92102992-92102993	31.95379	72.16113	32	0	1.61284371875	0	Human,Macaque,Mouse,Rat,Dog	5	Human,Macaque,Mouse	3	evoDynamic	evoDynamic	bound	HNF4a	Macaque	Macaque	3	flat	CGI	UMR	3-92102882-92102890	0	Promoters	88368	intron	HNF4a	1TF	HNF4a	1TF
45386	9	89932567	89932823	9-89932695-89932696	8.50979	13.29327	1	1	27.272727	27.272727	Human,Macaque	2	Macaque	1	SpSpecificGains	MacaqueSpecificGains	bound	HNF4a	Macaque	Macaque	4	up	nonCGI	FMR	9-89932669-89932677	0	primedEnhancers	38065	intron	HNF4a	1TF	HNF4a	1TF
45387	1	169537112	169537368	1-169537240-169537241	9.29028	13.63109	19	2	4.853641	6.8965515	Human,Macaque	2	Macaque	1	SpSpecificGains	MacaqueSpecificGains	bound	HNF4a	Macaque	Macaque	3	flat	CGI	UMR	1-169537194-169537202	1	Promoters	162583598	intergenic	HNF4a	1TF	HNF4a	1TF
45388	2	141601767	141602023	2-141601895-141601896	20.9283	42.69231	2	2	20	20	Human,Macaque	2	Human,Macaque	2	LineageGains	PrimateGains	bound	HNF4a	Macaque	Macaque	4	up	nonCGI	LMR	2-141601801-141601809	0	Enhancers	39093	intron	HNF4a	1TF	HNF4a	1TF
45389	5	138591675	138591931	5-138591803-138591804	5.21239	6.95301	1	0	25	0	Human,Macaque	2	Macaque	1	SpSpecificGains	MacaqueSpecificGains	bound	HNF4a	Macaque	Macaque	4	up	nonCGI	FMR	5-138591710-138591718	0	noOverlap	143886	intron	HNF4a	1TF	HNF4a	1TF
45390	2	1697723	1697979	2-1697851-1697852	7.4527	10.70952	36	1	3.96026127778	3.703704	Macaque,Rat,Dog	3	Macaque	1	SpSpecificGains	MacaqueSpecificGains	bound	HNF4a	Macaque	Macaque	3	flat	CGI	UMR	2-1697755-1697763	1	Promoters	167646225	exon	CTCF,HNF4a	2TFs	HNF4a	1TF
45391	2	75858321	75858577	2-75858449-75858450	40.33284	96.97143	0	0	0	0	Macaque,Mouse,Dog	3	Macaque,Dog	2	evoDynamic	evoDynamic	bound	HNF4a	Macaque	Macaque	1	left	nonCGI	FMR	2-75858337-75858345	0	Enhancers	49790	intergenic	CEBPA,HNF4a	2TFs	CEBPA,HNF4a	2TFs
45392	19	2016218	2016474	19-2016346-2016347	9.11046	13.29327	9	9	5.97963766667	5.97963766667	Human,Macaque,Mouse,Rat	4	Macaque,Mouse	2	evoDynamic	evoDynamic	bound	HNF4a	Macaque	Macaque	1	left	nonCGI	LMR	19-2016237-2016245	0	Enhancers	17924725	intron	HNF4a	1TF	HNF4a	1TF
45393	7	132257478	132257734	7-132257606-132257607	7.75891	16.31975	4	4	33.2735245	33.2735245	Human,Macaque,Mouse	3	Macaque	1	SpSpecificGains	MacaqueSpecificGains	bound	HNF4a	Macaque	Macaque	4	up	nonCGI	LMR	7-132257499-132257507	0	Enhancers	232873	intron	CEBPA,HNF4a	2TFs	CEBPA,HNF4a	2TFs
45394	2	33198717	33198973	2-33198845-33198846	8.96605	13.88019	27	9	0.218035925926	0.427350444444	Human,Macaque,Mouse,Rat,Dog	5	Macaque,Mouse	2	evoDynamic	evoDynamic	bound	HNF4a	Macaque	Macaque	3	flat	CGI	UMR	2-33198803-33198811	0	Promoters	29881322	exon	HNF4a	1TF	HNF4a	1TF
45395	4	2235980	2236236	4-2236108-2236109	71.50093	198.62477	10	3	22.1900478	15.2709363333	Human,Macaque,Rat	3	Macaque	1	SpSpecificGains	MacaqueSpecificGains	bound	HNF4a	Macaque	Macaque	2	right	nonCGI	UMR	4-2235994-2236002	0	noOverlap	19924272	intergenic	HNF4a	1TF	HNF4a	1TF
45396	20	28377874	28378130	20-28378002-28378003	10.51534	16.69149	19	0	4.649787	0	Human,Macaque,Mouse,Rat,Dog	5	Macaque	1	SpSpecificGains	MacaqueSpecificGains	bound	HNF4a	Macaque	Macaque	3	flat	CGI	UMR	20-28377966-28377974	0	Promoters	8136	exon	CTCF,HNF4a	2TFs	HNF4a	1TF
45397	12	64347380	64347636	12-64347508-64347509	15.87733	30.82534	2	1	25.140056	23.809524	Human,Macaque,Dog	3	Macaque	1	SpSpecificGains	MacaqueSpecificGains	bound	HNF4a	Macaque	Macaque	2	right	nonCGI	LMR	12-64347420-64347428	0	Enhancers	8331	exon	HNF4a	1TF	HNF4a	1TF
45398	8	75885757	75886013	8-75885885-75885886	6.84018	9.30864	12	6	8.33761708333	9.09037533333	Human,Macaque	2	Macaque	1	SpSpecificGains	MacaqueSpecificGains	bound	HNF4a	Macaque	Macaque	3	flat	nonCGI	UMR	8-75885813-75885821	0	noOverlap	75128259	intergenic	HNF4a	1TF	HNF4a	1TF
45399	16	6474484	6474740	16-6474612-6474613	20.95047	42.93764	5	5	19.1363636	19.1363636	Human,Macaque,Mouse,Rat,Dog	5	Human,Macaque	2	LineageGains	PrimateGains	bound	HNF4a	Macaque	Macaque	1	left	nonCGI	UMR	16-6474511-6474519	0	noOverlap	3560	intron	HNF4a	1TF	HNF4a	1TF
45400	10	60903036	60903292	10-60903164-60903165	101.16937	299.74515	27	19	0.308642	0.438596526316	Human,Macaque,Dog	3	Human,Macaque	2	LineageGains	PrimateGains	bound	HNF4a	Macaque	Macaque	3	flat	CGI	UMR	10-60903055-60903063	0	Promoters	54815939	exon	CTCF,HNF4a	2TFs	HNF4a	1TF
45401	6	177274505	177274761	6-177274633-177274634	8.21118	13.72868	26	6	0.791918230769	0.574712666667	Human,Macaque,Rat	3	Macaque	1	SpSpecificGains	MacaqueSpecificGains	bound	HNF4a	Macaque	Macaque	3	flat	CGI	UMR	6-177274518-177274526	0	Promoters	279	exon	HNF4a	1TF	HNF4a	1TF
45402	11	670962	671218	11-671090-671091	6.93197	9.80877	12	4	38.8888889167	33.33333325	Human,Macaque	2	Macaque	1	SpSpecificGains	MacaqueSpecificGains	bound	HNF4a	Macaque	Macaque	1	left	nonCGI	UMR	11-671013-671021	0	Enhancers	6036086	intergenic	HNF4a	1TF	HNF4a	1TF
45403	8	67078024	67078280	8-67078152-67078153	6.84018	9.30864	3	0	87.5630253333	0	Human,Macaque	2	Macaque	1	SpSpecificGains	MacaqueSpecificGains	bound	HNF4a	Macaque	Macaque	4	up	nonCGI	FMR	8-67078058-67078066	0	noOverlap	2129	intron	HNF4a	1TF	HNF4a	1TF
45404	13	22079006	22079262	13-22079134-22079135	9.90281	15.14526	1	1	5.882353	5.882353	Human,Macaque	2	Macaque	1	SpSpecificGains	MacaqueSpecificGains	bound	HNF4a	Macaque	Macaque	1	left	nonCGI	LMR	13-22079109-22079117	0	noOverlap	44457	intergenic	CTCF,HNF4a	2TFs	HNF4a	1TF
45405	15	70810360	70810616	15-70810488-70810489	39.78572	97.69669	18	0	1.8788865	0	Human,Macaque,Mouse,Rat,Dog	5	Human,Macaque,Mouse,Rat,Dog	5	UltraCons	UltraCons	bound	HNF4a	Macaque	Macaque	3	flat	CGI	UMR	15-70810427-70810435	0	Promoters	504017	intron	CTCF,HNF4a	2TFs	HNF4a	1TF
45406	10	13351395	13351651	10-13351523-13351524	20.24825	40.90841	3	3	17.7777776667	17.7777776667	Human,Macaque,Dog	3	Human,Macaque	2	LineageGains	PrimateGains	bound	HNF4a	Macaque	Macaque	1	left	nonCGI	LMR	10-13351501-13351509	0	noOverlap	25133	intron	HNF4a	1TF	HNF4a	1TF
45407	16	41476240	41476496	16-41476368-41476369	28.24613	65.00214	0	0	0	0	Human,Macaque,Dog	3	Macaque,Dog	2	evoDynamic	evoDynamic	bound	HNF4a	Macaque	Macaque	2	right	nonCGI	LMR	16-41476284-41476292	0	Enhancers	22665333	intron	CEBPA,HNF4a	2TFs	CEBPA,HNF4a	2TFs
45408	9	69892586	69892842	9-69892714-69892715	7.78278	12.52288	1	1	23.076923	23.076923	Human,Macaque	2	Macaque	1	SpSpecificGains	MacaqueSpecificGains	bound	HNF4a	Macaque	Macaque	4	up	nonCGI	FMR	9-69892695-69892703	0	primedEnhancers	43670	intron	CEBPA,HNF4a	2TFs	CEBPA,HNF4a	2TFs
45409	12	47317715	47317971	12-47317843-47317844	42.91148	128.87901	24	12	4.30098108333	2.99764666667	Human,Macaque	2	Macaque	1	SpSpecificGains	MacaqueSpecificGains	bound	HNF4a	Macaque	Macaque	3	flat	CGI	UMR	12-47317720-47317728	1	Promoters	67877	intergenic	CTCF,HNF4a	2TFs	HNF4a	1TF
45410	13	5001178	5001434	13-5001306-5001307	15.87733	30.82534	1	1	5.555556	5.555556	Human,Macaque	2	Macaque	1	SpSpecificGains	MacaqueSpecificGains	bound	HNF4a	Macaque	Macaque	4	up	nonCGI	FMR	13-5001206-5001214	0	noOverlap	44748812	intron	CEBPA,HNF4a	2TFs	CEBPA,HNF4a	2TFs
45411	6	6644210	6644466	6-6644338-6644339	17.86567	33.54103	5	0	8.9993636	0	Human,Macaque,Mouse,Rat,Dog	5	Macaque,Mouse	2	evoDynamic	evoDynamic	bound	HNF4a	Macaque	Macaque	2	right	nonCGI	LMR	6-6644238-6644246	0	noOverlap	3658	intron	HNF4a	1TF	HNF4a	1TF
45412	4	112696549	112696805	4-112696677-112696678	15.87733	30.82534	4	0	53.767467	0	Human,Macaque	2	Macaque	1	SpSpecificGains	MacaqueSpecificGains	bound	HNF4a	Macaque	Macaque	4	up	nonCGI	FMR	4-112696551-112696559	0	primedEnhancers	75824	intron	HNF4a	1TF	HNF4a	1TF
45413	1	123382019	123382275	1-123382147-123382148	24.35707	54.56156	2	0	20.5555555	0	Human,Macaque	2	Macaque	1	SpSpecificGains	MacaqueSpecificGains	bound	HNF4a	Macaque	Macaque	4	up	nonCGI	FMR	1-123382051-123382059	0	noOverlap	100064258	intergenic	HNF4a	1TF	HNF4a	1TF
45414	5	162735678	162735934	5-162735806-162735807	28.09917	64.03188	5	0	17.7040342	0	Human,Macaque,Mouse,Rat,Dog	5	Human,Macaque	2	LineageGains	PrimateGains	bound	HNF4a	Macaque	Macaque	2	right	nonCGI	UMR	5-162735773-162735781	0	Promoters	1189	intron	HNF4a	1TF	HNF4a	1TF
45415	1	193837270	193837526	1-193837398-193837399	17.02339	31.90185	23	8	1.72335730435	0.5	Human,Macaque,Mouse,Rat,Dog	5	Macaque	1	SpSpecificGains	MacaqueSpecificGains	bound	HNF4a	Macaque	Macaque	3	flat	CGI	UMR	1-193837341-193837349	0	noOverlap	53322	exon	HNF4a	1TF	HNF4a	1TF
45416	20	72745637	72745893	20-72745765-72745766	78.04018	276.30475	3	3	23.1837606667	23.1837606667	Human,Macaque,Mouse,Rat	4	Human,Macaque,Rat	3	evoDynamic	evoDynamic	bound	HNF4a	Macaque	Macaque	4	up	nonCGI	LMR	20-72745642-72745650	0	Enhancers	26342	intron	HNF4a	1TF	HNF4a	1TF
45417	8	79317632	79317888	8-79317760-79317761	8.67776	13.63109	2	1	36.025641	15.384615	Human,Macaque	2	Macaque	1	SpSpecificGains	MacaqueSpecificGains	bound	HNF4a	Macaque	Macaque	2	right	nonCGI	LMR	8-79317658-79317666	0	Enhancers	51340	intron	HNF4a	1TF	HNF4a	1TF
45418	7	11998104	11998360	7-11998232-11998233	5.39249	6.45999	34	0	1.72455782353	0	Human,Macaque	2	Human,Macaque	2	LineageGains	PrimateGains	bound	HNF4a	Macaque	Macaque	3	flat	CGI	UMR	7-11998114-11998122	1	Promoters	107951109	exon	HNF4a	1TF	HNF4a	1TF
45419	7	86041668	86041924	7-86041796-86041797	90.82011	297.69489	17	0	2.41369888235	0	Human,Macaque	2	Human,Macaque	2	LineageGains	PrimateGains	bound	HNF4a	Macaque	Macaque	3	flat	nonCGI	UMR	7-86041732-86041740	0	Promoters	353905	exon	CTCF,HNF4a	2TFs	HNF4a	1TF
45420	3	7801367	7801623	3-7801495-7801496	50.94214	130.44753	7	3	9.89221371429	8.42151666667	Human,Macaque	2	Human,Macaque	2	LineageGains	PrimateGains	bound	HNF4a	Macaque	Macaque	2	right	nonCGI	LMR	3-7801464-7801472	0	noOverlap	11404	intergenic	CEBPA,HNF4a	2TFs	CEBPA,HNF4a	2TFs
45421	4	131654102	131654358	4-131654230-131654231	18.92168	37.23111	2	2	31.5705125	31.5705125	Human,Macaque,Mouse,Rat,Dog	5	Macaque	1	SpSpecificGains	MacaqueSpecificGains	bound	HNF4a	Macaque	Macaque	4	up	nonCGI	FMR	4-131654223-131654231	0	Enhancers	59529	intergenic	HNF4a	1TF	HNF4a	1TF
45422	12	43428354	43428610	12-43428482-43428483	12.35292	21.50187	26	0	3.42633442308	0	Human,Macaque,Dog	3	Macaque	1	SpSpecificGains	MacaqueSpecificGains	bound	HNF4a	Macaque	Macaque	3	flat	CGI	UMR	12-43428468-43428476	0	Promoters	1923	exon	HNF4a	1TF	HNF4a	1TF
45423	8	106828659	106828915	8-106828787-106828788	23.82949	52.76551	3	0	24.5816086667	0	Human,Macaque,Dog	3	Macaque	1	SpSpecificGains	MacaqueSpecificGains	bound	HNF4a	Macaque	Macaque	2	right	nonCGI	LMR	8-106828714-106828722	0	Enhancers	157278	intron	HNF4a	1TF	HNF4a	1TF
45424	1	196422927	196423183	1-196423055-196423056	9.9356	15.41572	1	1	41.176471	41.176471	Human,Macaque,Mouse,Dog	4	Macaque	1	SpSpecificGains	MacaqueSpecificGains	bound	HNF4a	Macaque	Macaque	2	right	nonCGI	FMR	1-196422929-196422937	0	Enhancers	35086	intergenic	HNF4a	1TF	HNF4a	1TF
45425	2	24663406	24663662	2-24663534-24663535	14.74996	27.5146	2	0	24.2857145	0	Human,Macaque	2	Macaque	1	SpSpecificGains	MacaqueSpecificGains	bound	HNF4a	Macaque	Macaque	1	left	nonCGI	LMR	2-24663505-24663513	0	primedEnhancers	76303	intergenic	HNF4a	1TF	HNF4a	1TF
45426	14	111619761	111620017	14-111619889-111619890	70.329	241.56024	3	0	28.4126983333	0	Human,Macaque	2	Human,Macaque	2	LineageGains	PrimateGains	bound	HNF4a	Macaque	Macaque	2	right	nonCGI	LMR	14-111619821-111619829	0	Enhancers	22086	exon	HNF4a	1TF	HNF4a	1TF
45427	10	8205579	8205835	10-8205707-8205708	15.92236	34.33554	5	0	46.330827	0	Human,Macaque	2	Macaque	1	SpSpecificGains	MacaqueSpecificGains	bound	HNF4a	Macaque	Macaque	4	up	nonCGI	FMR	10-8205580-8205588	0	Enhancers	73680117	intron	HNF4a	1TF	HNF4a	1TF
45428	X	44780883	44781139	X-44781011-44781012	9.90281	15.14526	23	23	2.76279634783	2.76279634783	Human,Macaque,Mouse,Rat,Dog	5	Macaque,Mouse	2	evoDynamic	evoDynamic	bound	HNF4a	Macaque	Macaque	3	flat	CGI	UMR	X-44780885-44780893	1	Promoters	25706	intergenic	HNF4a	1TF	HNF4a	1TF
45429	2	175764831	175765087	2-175764959-175764960	20.31577	40.83046	1	1	34.782609	34.782609	Human,Macaque,Mouse,Rat	4	Macaque,Mouse	2	evoDynamic	evoDynamic	bound	HNF4a	Macaque	Macaque	2	right	nonCGI	LMR	2-175764845-175764853	0	noOverlap	90	intron	HNF4a	1TF	HNF4a	1TF
45430	7	6915477	6915733	7-6915605-6915606	16.44101	30.82534	6	0	19.6339146667	0	Human,Macaque,Mouse,Rat,Dog	5	Macaque	1	SpSpecificGains	MacaqueSpecificGains	bound	HNF4a	Macaque	Macaque	4	up	nonCGI	LMR	7-6915569-6915577	0	noOverlap	62170730	intron	HNF4a	1TF	HNF4a	1TF
45431	2	45106633	45106889	2-45106761-45106762	17.75488	54.52854	4	3	43.49700075	29.871001	Human,Macaque,Mouse,Rat	4	Macaque,Mouse	2	evoDynamic	evoDynamic	bound	HNF4a	Macaque	Macaque	1	left	nonCGI	LMR	2-45106751-45106759	0	noOverlap	21088	intergenic	HNF4a	1TF	HNF4a	1TF
45432	11	108683439	108683695	11-108683567-108683568	6.89558	9.24235	1	1	25	25	Human,Macaque	2	Macaque	1	SpSpecificGains	MacaqueSpecificGains	bound	HNF4a	Macaque	Macaque	4	up	nonCGI	FMR	11-108683564-108683572	0	Enhancers	7422	intron	HNF4a	1TF	HNF4a	1TF
45433	2	3891294	3891550	2-3891422-3891423	8.63572	13.54558	15	6	7.70144153333	1.87918883333	Human,Macaque,Dog	3	Macaque	1	SpSpecificGains	MacaqueSpecificGains	bound	HNF4a	Macaque	Macaque	3	flat	nonCGI	UMR	2-3891442-3891450	0	noOverlap	3504725	intergenic	HNF4a	1TF	HNF4a	1TF
45434	13	23060098	23060354	13-23060226-23060227	8.67776	13.63109	7	3	19.801715	9.65318233333	Human,Macaque,Dog	3	Macaque	1	SpSpecificGains	MacaqueSpecificGains	bound	HNF4a	Macaque	Macaque	2	right	CGI	UMR	13-23060120-23060128	1	Promoters	11518	intergenic	HNF4a	1TF	HNF4a	1TF
45435	7	157491808	157492064	7-157491936-157491937	9.9356	15.41572	3	3	18.4370123333	18.4370123333	Human,Macaque	2	Macaque	1	SpSpecificGains	MacaqueSpecificGains	bound	HNF4a	Macaque	Macaque	2	right	nonCGI	FMR	7-157491811-157491819	0	Enhancers	68916	intron	HNF4a	1TF	HNF4a	1TF
45436	3	77223239	77223495	3-77223367-77223368	32.20151	89.53097	5	4	17.7581298	18.29141225	Human,Macaque	2	Human,Macaque	2	LineageGains	PrimateGains	bound	HNF4a	Macaque	Macaque	1	left	nonCGI	LMR	3-77223312-77223320	0	Enhancers	241802	intron	HNF4a	1TF	HNF4a	1TF
45437	4	40058205	40058461	4-40058333-40058334	13.78036	28.4555	2	2	41.991342	41.991342	Human,Macaque,Dog	3	Human,Macaque,Dog	3	LineageLoss	RodentLoss	bound	HNF4a	Macaque	Macaque	4	up	nonCGI	FMR	4-40058307-40058315	0	Enhancers	147020	intron	HNF4a	1TF	HNF4a	1TF
45438	1	198070076	198070332	1-198070204-198070205	27.6661	60.05893	30	3	0.6108392	0	Human,Macaque,Dog	3	Human,Macaque,Dog	3	LineageLoss	RodentLoss	bound	HNF4a	Macaque	Macaque	3	flat	CGI	UMR	1-198070149-198070157	0	noOverlap	816	intron	HNF4a	1TF	HNF4a	1TF
45439	10	73059351	73059607	10-73059479-73059480	9.48276	14.53872	2	2	31.5238095	31.5238095	Human,Macaque	2	Macaque	1	SpSpecificGains	MacaqueSpecificGains	bound	HNF4a	Macaque	Macaque	4	up	nonCGI	FMR	10-73059424-73059432	0	noOverlap	65755518	intron	HNF4a	1TF	HNF4a	1TF
45440	3	177926047	177926303	3-177926175-177926176	14.62313	26.17624	5	5	33.5017662	33.5017662	Human,Macaque	2	Macaque	1	SpSpecificGains	MacaqueSpecificGains	bound	HNF4a	Macaque	Macaque	1	left	nonCGI	LMR	3-177926143-177926151	0	Enhancers	49624	intergenic	HNF4a	1TF	HNF4a	1TF
45441	8	61697817	61698073	8-61697945-61697946	5.57261	6.79087	4	0	13.125	0	Human,Macaque,Dog	3	Macaque	1	SpSpecificGains	MacaqueSpecificGains	bound	HNF4a	Macaque	Macaque	1	left	nonCGI	LMR	8-61697900-61697908	0	Enhancers	412405	intergenic	HNF4a	1TF	HNF4a	1TF
45442	7	86068575	86068831	7-86068703-86068704	5.36403	6.48407	7	0	6.73981942857	0	Human,Macaque	2	Macaque	1	SpSpecificGains	MacaqueSpecificGains	bound	HNF4a	Macaque	Macaque	3	flat	nonCGI	UMR	7-86068582-86068590	0	Promoters	26748	intron	CTCF,HNF4a	2TFs	HNF4a	1TF
45443	18	25235704	25235960	18-25235832-25235833	17.86009	34.11478	2	2	4.4466405	4.4466405	Human,Macaque	2	Macaque	1	SpSpecificGains	MacaqueSpecificGains	bound	HNF4a	Macaque	Macaque	2	right	nonCGI	UMR	18-25235737-25235745	0	noOverlap	683901	intron	HNF4a	1TF	HNF4a	1TF
45444	7	138120185	138120441	7-138120313-138120314	14.51651	25.96606	1	0	19.444444	0	Human,Macaque,Mouse,Rat,Dog	5	Macaque	1	SpSpecificGains	MacaqueSpecificGains	bound	HNF4a	Macaque	Macaque	4	up	nonCGI	LMR	7-138120242-138120250	0	Enhancers	10894	intron	HNF4a	1TF	HNF4a	1TF
45445	7	134915570	134915826	7-134915698-134915699	7.57763	11.21499	12	7	25.7009045833	24.268606	Human,Macaque,Dog	3	Human,Macaque	2	LineageGains	PrimateGains	bound	HNF4a	Macaque	Macaque	2	right	nonCGI	LMR	7-134915706-134915714	1	Enhancers	626070	intron	CTCF,HNF4a	2TFs	HNF4a	1TF
45446	7	113142488	113142744	7-113142616-113142617	8.67776	13.63109	12	12	3.021854	3.021854	Human,Macaque,Mouse,Rat	4	Macaque,Mouse	2	evoDynamic	evoDynamic	bound	HNF4a	Macaque	Macaque	3	flat	nonCGI	UMR	7-113142489-113142497	0	Promoters	71684	intron	HNF4a	1TF	HNF4a	1TF
45447	6	101116278	101116534	6-101116406-101116407	19.60881	40.52675	2	0	18.087855	0	Human,Macaque,Mouse	3	Macaque	1	SpSpecificGains	MacaqueSpecificGains	bound	HNF4a	Macaque	Macaque	4	up	nonCGI	FMR	6-101116434-101116442	0	noOverlap	175418	intergenic	HNF4a	1TF	HNF4a	1TF
45448	10	48797704	48797960	10-48797832-48797833	12.06677	24.2093	3	0	19.291939	0	Human,Macaque,Mouse,Rat,Dog	5	Macaque	1	SpSpecificGains	MacaqueSpecificGains	bound	HNF4a	Macaque	Macaque	2	right	nonCGI	LMR	10-48797706-48797714	0	Enhancers	170360	intron	HNF4a	1TF	HNF4a	1TF
45449	16	10960595	10960851	16-10960723-10960724	11.69504	19.74954	4	1	30.517683	27.586207	Human,Macaque,Mouse,Rat,Dog	5	Macaque	1	SpSpecificGains	MacaqueSpecificGains	bound	HNF4a	Macaque	Macaque	4	up	nonCGI	LMR	16-10960654-10960662	0	noOverlap	9871067	intergenic	HNF4a,HNF6	2TFs	HNF4a,HNF6	2TFs
45450	12	125690508	125690764	12-125690636-125690637	7.36213	10.53281	3	0	22.4553223333	0	Human,Macaque,Mouse	3	Human,Macaque	2	LineageGains	PrimateGains	bound	HNF4a	Macaque	Macaque	3	flat	nonCGI	UMR	12-125690607-125690615	0	noOverlap	46116	intron	HNF4a	1TF	HNF4a	1TF
45451	4	67214577	67214833	4-67214705-67214706	66.86785	181.36526	10	1	2.3020542	0	Human,Macaque,Mouse,Rat,Dog	5	Macaque	1	SpSpecificGains	MacaqueSpecificGains	bound	HNF4a	Macaque	Macaque	3	flat	CGI	UMR	4-67214699-67214707	0	Promoters	95138	intergenic	HNF4a	1TF	HNF4a	1TF
45452	13	88832350	88832606	13-88832478-88832479	28.93262	64.88268	2	2	22.0689655	22.0689655	Human,Macaque,Mouse,Rat,Dog	5	Macaque	1	SpSpecificGains	MacaqueSpecificGains	bound	HNF4a	Macaque	Macaque	2	right	nonCGI	UMR	13-88832354-88832362	0	Enhancers	26711	intergenic	HNF4a	1TF	HNF4a	1TF
45453	5	100833162	100833418	5-100833290-100833291	17.63595	40.4363	1	0	40	0	Human,Macaque	2	Human,Macaque	2	LineageGains	PrimateGains	bound	HNF4a	Macaque	Macaque	4	up	nonCGI	FMR	5-100833319-100833327	0	Enhancers	86793	intergenic	HNF4a	1TF	HNF4a	1TF
45454	4	151581505	151581761	4-151581633-151581634	18.92115	43.56146	1	0	7.317073	0	Human,Macaque,Mouse,Rat,Dog	5	Human,Macaque,Mouse,Dog	4	SpSpecificLoss	RatSpecificLoss	bound	HNF4a	Macaque	Macaque	2	right	nonCGI	UMR	4-151581509-151581517	0	noOverlap	136461450	intron	HNF4a	1TF	HNF4a	1TF
45455	9	23654227	23654483	9-23654355-23654356	14.73132	26.39185	1	1	40	40	Human,Macaque,Mouse,Dog	4	Macaque	1	SpSpecificGains	MacaqueSpecificGains	bound	HNF4a	Macaque	Macaque	2	right	nonCGI	LMR	9-23654258-23654266	0	Enhancers	192060	intron	HNF4a	1TF	HNF4a	1TF
45456	1	12443702	12443958	1-12443830-12443831	17.25314	33.54103	23	20	6.198195	6.6437173	Human,Macaque,Mouse,Rat,Dog	5	Human,Macaque,Mouse	3	evoDynamic	evoDynamic	bound	HNF4a	Macaque	Macaque	3	flat	CGI	UMR	1-12443718-12443726	0	Promoters	111938759	intergenic	HNF4a	1TF	HNF4a	1TF
45457	3	154984637	154984893	3-154984765-154984766	44.06145	111.70208	14	8	2.90683221429	2.66431775	Macaque,Dog	2	Macaque	1	SpSpecificGains	MacaqueSpecificGains	bound	HNF4a	Macaque	Macaque	3	flat	nonCGI	UMR	3-154984651-154984659	1	Promoters	31376	intron	HNF4a	1TF	HNF4a	1TF
45458	12	58995355	58995611	12-58995483-58995484	7.4527	10.70952	42	40	1.58833592857	1.667752725	Human,Macaque,Mouse,Rat,Dog	5	Macaque,Mouse	2	evoDynamic	evoDynamic	bound	HNF4a	Macaque	Macaque	3	flat	CGI	UMR	12-58995371-58995379	1	Promoters	18	intergenic	HNF4a	1TF	HNF4a	1TF
45459	1	223098211	223098467	1-223098339-223098340	14.60989	26.59594	11	8	26.0309194545	21.31670775	Human,Macaque,Mouse,Rat,Dog	5	Macaque	1	SpSpecificGains	MacaqueSpecificGains	bound	HNF4a	Macaque	Macaque	4	up	nonCGI	LMR	1-223098291-223098299	1	noOverlap	3988	intron	HNF4a	1TF	HNF4a	1TF
45460	9	114095872	114096128	9-114096000-114096001	37.77069	109.82314	7	7	43.7033858571	43.7033858571	Human,Macaque,Dog	3	Human,Macaque	2	LineageGains	PrimateGains	bound	HNF4a	Macaque	Macaque	2	right	nonCGI	LMR	9-114095966-114095974	0	noOverlap	14430	intron	HNF4a	1TF	HNF4a	1TF
45461	15	28729512	28729768	15-28729640-28729641	10.2405	16.58796	6	0	35.7906413333	0	Human,Macaque	2	Human,Macaque	2	LineageGains	PrimateGains	bound	HNF4a	Macaque	Macaque	4	up	nonCGI	FMR	15-28729559-28729567	0	primedEnhancers	32694	intergenic	HNF4a	1TF	HNF4a	1TF
45462	20	70939318	70939574	20-70939446-70939447	7.18771	14.2141	7	3	19.9504884286	16.6028093333	Human,Macaque	2	Macaque	1	SpSpecificGains	MacaqueSpecificGains	bound	HNF4a	Macaque	Macaque	2	right	nonCGI	UMR	20-70939350-70939358	0	Enhancers	14611	intron	CEBPA,HNF4a	2TFs	CEBPA,HNF4a	2TFs
45463	7	36167745	36168001	7-36167873-36167874	14.74996	27.5146	3	3	34.7688063333	34.7688063333	Human,Macaque	2	Human,Macaque	2	LineageGains	PrimateGains	bound	HNF4a	Macaque	Macaque	2	right	nonCGI	LMR	7-36167850-36167858	0	Enhancers	49628	intergenic	HNF4a,HNF6	2TFs	HNF4a,HNF6	2TFs
45464	14	111980837	111981093	14-111980965-111980966	15.08898	28.32084	3	3	22.0184453333	22.0184453333	Human,Macaque	2	Human,Macaque	2	LineageGains	PrimateGains	bound	HNF4a	Macaque	Macaque	1	left	nonCGI	UMR	14-111980877-111980885	0	noOverlap	494	intron	HNF4a	1TF	HNF4a	1TF
45465	15	49356293	49356549	15-49356421-49356422	17.20725	32.24545	1	1	26.923077	26.923077	Human,Macaque	2	Macaque	1	SpSpecificGains	MacaqueSpecificGains	bound	HNF4a	Macaque	Macaque	4	up	nonCGI	FMR	15-49356330-49356338	0	Enhancers	36016	intergenic	HNF4a	1TF	HNF4a	1TF
45466	1	179416874	179417130	1-179417002-179417003	7.47331	15.25735	9	8	4.30245444444	4.423594625	Human,Macaque	2	Macaque	1	SpSpecificGains	MacaqueSpecificGains	bound	HNF4a	Macaque	Macaque	1	left	nonCGI	LMR	1-179416882-179416890	0	Enhancers	10087	intergenic	CTCF,HNF4a	2TFs	HNF4a	1TF
45467	14	5410897	5411153	14-5411025-5411026	24.91873	63.20963	8	5	64.253595125	67.500732	Human,Macaque	2	Human,Macaque	2	LineageGains	PrimateGains	bound	HNF4a	Macaque	Macaque	4	up	nonCGI	FMR	14-5410912-5410920	0	Enhancers	48599748	intergenic	HNF4a	1TF	HNF4a	1TF
45468	15	112878538	112878794	15-112878666-112878667	6.92598	10.19656	5	3	33.2181542	31.5073813333	Human,Macaque,Dog	3	Macaque	1	SpSpecificGains	MacaqueSpecificGains	bound	HNF4a	Macaque	Macaque	2	right	nonCGI	LMR	15-112878645-112878653	0	Enhancers	366771	intron	HNF4a	1TF	HNF4a	1TF
45469	16	17385841	17386097	16-17385969-17385970	11.63837	22.82834	12	2	18.5775211667	14.5833335	Human,Macaque	2	Human,Macaque	2	LineageGains	PrimateGains	bound	HNF4a	Macaque	Macaque	1	left	nonCGI	UMR	16-17385895-17385903	0	Enhancers	64032	intron	HNF4a	1TF	HNF4a	1TF
45470	15	4261551	4261807	15-4261679-4261680	16.02808	29.99997	9	9	10.23411	10.23411	Human,Macaque	2	Macaque	1	SpSpecificGains	MacaqueSpecificGains	bound	HNF4a	Macaque	Macaque	2	right	nonCGI	LMR	15-4261585-4261593	1	Enhancers	38299866	intron	HNF4a	1TF	HNF4a	1TF
45471	15	3857961	3858217	15-3858089-3858090	76.05576	212.55185	13	3	13.2588446154	6.547619	Human,Macaque	2	Human,Macaque	2	LineageGains	PrimateGains	bound	HNF4a	Macaque	Macaque	2	right	nonCGI	UMR	15-3857962-3857970	0	noOverlap	34520617	intron	HNF4a	1TF	HNF4a	1TF
45472	14	51035254	51035510	14-51035382-51035383	47.8795	119.25728	3	2	29.301994	31.730769	Human,Macaque	2	Human,Macaque	2	LineageGains	PrimateGains	bound	HNF4a	Macaque	Macaque	2	right	nonCGI	UMR	14-51035352-51035360	0	Enhancers	45933201	intron	HNF4a	1TF	HNF4a	1TF
45473	12	59546339	59546595	12-59546467-59546468	9.2816	14.78729	4	0	27.124094	0	Human,Macaque,Dog	3	Macaque	1	SpSpecificGains	MacaqueSpecificGains	bound	HNF4a	Macaque	Macaque	1	left	nonCGI	LMR	12-59546467-59546475	0	Enhancers	6530	intron	HNF4a	1TF	HNF4a	1TF
45474	13	80559227	80559483	13-80559355-80559356	7.4527	10.70952	13	0	7.73706307692	0	Human,Macaque,Mouse,Rat,Dog	5	Macaque,Mouse	2	evoDynamic	evoDynamic	bound	HNF4a	Macaque	Macaque	3	flat	nonCGI	UMR	13-80559231-80559239	0	noOverlap	2713	intergenic	HNF4a	1TF	HNF4a	1TF
45475	1	107925184	107925440	1-107925312-107925313	26.73617	65.28189	2	0	28.3333335	0	Human,Macaque,Mouse,Rat,Dog	5	Macaque	1	SpSpecificGains	MacaqueSpecificGains	bound	HNF4a	Macaque	Macaque	1	left	nonCGI	LMR	1-107925217-107925225	0	Enhancers	49286	intergenic	CEBPA,HNF4a	2TFs	CEBPA,HNF4a	2TFs
45476	11	112934924	112935180	11-112935052-112935053	11.74039	19.87159	14	14	1.95023514286	1.95023514286	Human,Macaque,Mouse,Dog	4	Macaque,Mouse	2	evoDynamic	evoDynamic	bound	HNF4a	Macaque	Macaque	3	flat	CGI	UMR	11-112934937-112934945	0	Promoters	13076	intron	HNF4a	1TF	HNF4a	1TF
45477	5	56647791	56648047	5-56647919-56647920	4.78399	5.94877	21	19	15.2608244762	16.0378809474	Macaque,Rat	2	Macaque	1	SpSpecificGains	MacaqueSpecificGains	bound	HNF4a	Macaque	Macaque	3	flat	CGI	UMR	5-56647840-56647848	1	Promoters	89017	exon	HNF4a	1TF	HNF4a	1TF
45478	20	66091117	66091373	20-66091245-66091246	15.63456	29.76583	3	1	29.246795	34.615385	Human,Macaque	2	Macaque	1	SpSpecificGains	MacaqueSpecificGains	bound	HNF4a	Macaque	Macaque	1	left	nonCGI	LMR	20-66091158-66091166	0	Enhancers	102176	intron	CTCF,HNF4a	2TFs	HNF4a	1TF
45479	14	122733279	122733535	14-122733407-122733408	7.35438	11.34488	25	19	0.42857144	0.563909789474	Human,Macaque	2	Macaque	1	SpSpecificGains	MacaqueSpecificGains	bound	HNF4a	Macaque	Macaque	3	flat	CGI	UMR	NA	0	Promoters	98335	exon	HNF4a	1TF	HNF4a	1TF
45480	7	93186063	93186319	7-93186191-93186192	16.44101	30.82534	1	1	27.777778	27.777778	Human,Macaque,Mouse,Rat	4	Human,Macaque	2	LineageGains	PrimateGains	bound	HNF4a	Macaque	Macaque	1	left	nonCGI	LMR	7-93186160-93186168	0	Enhancers	26389	intron	CEBPA,HNF4a	2TFs	CEBPA,HNF4a	2TFs
45481	19	4275652	4275908	19-4275780-4275781	7.4527	10.70952	9	9	30.3171064444	30.3171064444	Human,Macaque	2	Macaque	1	SpSpecificGains	MacaqueSpecificGains	bound	HNF4a	Macaque	Macaque	4	up	nonCGI	LMR	19-4275765-4275773	1	Enhancers	118	intron	CTCF,HNF4a	2TFs	HNF4a	1TF
45482	2	148158724	148158980	2-148158852-148158853	20.67396	42.16743	1	0	19.354839	0	Human,Macaque,Mouse,Rat,Dog	5	Macaque	1	SpSpecificGains	MacaqueSpecificGains	bound	HNF4a	Macaque	Macaque	4	up	nonCGI	FMR	2-148158796-148158804	0	primedEnhancers	135390	intron	HNF4a	1TF	HNF4a	1TF
45483	7	17971177	17971433	7-17971305-17971306	29.20272	78.79804	2	0	54.824561	0	Human,Macaque,Mouse,Rat,Dog	5	Human,Macaque	2	LineageGains	PrimateGains	bound	HNF4a	Macaque	Macaque	4	up	nonCGI	LMR	7-17971193-17971201	0	primedEnhancers	13984	exon	HNF4a	1TF	HNF4a	1TF
45484	17	94256311	94256567	17-94256439-94256440	29.20272	78.79804	8	0	25.38886775	0	Human,Macaque	2	Human,Macaque	2	LineageGains	PrimateGains	bound	HNF4a	Macaque	Macaque	4	up	nonCGI	LMR	17-94256333-94256341	0	Enhancers	115413	intron	HNF4a	1TF	HNF4a	1TF
45485	2	107706218	107706474	2-107706346-107706347	10.73076	17.94357	2	2	21.328671	21.328671	Macaque,Dog	2	Macaque,Dog	2	evoDynamic	evoDynamic	bound	HNF4a	Macaque	Macaque	1	left	nonCGI	LMR	2-107706290-107706298	0	Enhancers	87219	intron	HNF4a	1TF	HNF4a	1TF
45486	16	19380625	19380881	16-19380753-19380754	26.3379	56.63296	3	3	20.3431373333	20.3431373333	Human,Macaque,Dog	3	Human,Macaque	2	LineageGains	PrimateGains	bound	HNF4a	Macaque	Macaque	1	left	nonCGI	LMR	16-19380649-19380657	0	Enhancers	32725	intergenic	HNF4a	1TF	HNF4a	1TF
45487	4	162974755	162975011	4-162974883-162974884	8.67776	13.63109	18	15	1.96338383333	2.3560606	Human,Macaque	2	Macaque	1	SpSpecificGains	MacaqueSpecificGains	bound	HNF4a	Macaque	Macaque	3	flat	CGI	UMR	4-162974874-162974882	0	Promoters	70356	intergenic	HNF4a	1TF	HNF4a	1TF
45488	16	7028698	7028954	16-7028826-7028827	14.1905	24.83539	27	26	7.68911292593	7.72843776923	Human,Macaque	2	Macaque	1	SpSpecificGains	MacaqueSpecificGains	bound	HNF4a	Macaque	Macaque	3	flat	CGI	UMR	16-7028705-7028713	1	Promoters	9303	intron	HNF4a	1TF	HNF4a	1TF
45489	8	26649099	26649355	8-26649227-26649228	6.75705	9.15021	28	17	3.5238725	3.34708688235	Human,Macaque	2	Macaque	1	SpSpecificGains	MacaqueSpecificGains	bound	HNF4a	Macaque	Macaque	3	flat	CGI	UMR	8-26649270-26649278	0	Promoters	91092	exon	HNF4a	1TF	HNF4a	1TF
45490	11	124546777	124547033	11-124546905-124546906	29.96939	69.07856	5	5	26.5795208	26.5795208	Human,Macaque	2	Macaque	1	SpSpecificGains	MacaqueSpecificGains	bound	HNF4a	Macaque	Macaque	4	up	nonCGI	LMR	11-124546815-124546823	0	Enhancers	12092728	intergenic	HNF4a	1TF	HNF4a	1TF
45491	1	195988520	195988776	1-195988648-195988649	14.80303	26.53609	2	2	46.606335	46.606335	Human,Macaque,Mouse,Rat,Dog	5	Macaque,Mouse,Rat	3	evoDynamic	evoDynamic	bound	HNF4a	Macaque	Macaque	4	up	nonCGI	FMR	1-195988706-195988714	0	noOverlap	38552	intron	HNF4a,HNF6	2TFs	HNF4a,HNF6	2TFs
45492	7	136066260	136066516	7-136066388-136066389	6.22765	7.95316	1	1	28.571429	28.571429	Human,Macaque,Dog	3	Macaque	1	SpSpecificGains	MacaqueSpecificGains	bound	HNF4a	Macaque	Macaque	1	left	nonCGI	FMR	7-136066283-136066291	0	noOverlap	16345	exon	HNF4a	1TF	HNF4a	1TF
45493	20	70956413	70956669	20-70956541-70956542	44.20434	108.23042	4	4	25.72613975	25.72613975	Human,Macaque	2	Human,Macaque	2	LineageGains	PrimateGains	bound	HNF4a	Macaque	Macaque	1	left	nonCGI	UMR	20-70956491-70956499	0	noOverlap	31706	intron	HNF4a	1TF	HNF4a	1TF
45494	9	23585731	23585987	9-23585859-23585860	7.47331	15.25735	3	2	24.6798436667	25.729443	Human,Macaque	2	Macaque	1	SpSpecificGains	MacaqueSpecificGains	bound	HNF4a	Macaque	Macaque	1	left	nonCGI	LMR	9-23585787-23585795	1	Enhancers	123564	intron	HNF4a	1TF	HNF4a	1TF
45495	8	93461847	93462103	8-93461975-93461976	5.47412	9.31879	1	0	0	0	Human,Macaque	2	Macaque	1	SpSpecificGains	MacaqueSpecificGains	bound	HNF4a	Macaque	Macaque	4	up	nonCGI	FMR	8-93461950-93461958	0	noOverlap	84170329	intergenic	HNF4a	1TF	HNF4a	1TF
45496	6	85706418	85706674	6-85706546-85706547	6.49758	9.08008	2	1	6.923077	3.846154	Human,Macaque,Mouse,Rat,Dog	5	Macaque	1	SpSpecificGains	MacaqueSpecificGains	bound	HNF4a	Macaque	Macaque	1	left	nonCGI	LMR	6-85706425-85706433	0	noOverlap	290533	intron	HNF4a,HNF6	2TFs	HNF4a,HNF6	2TFs
45497	8	66269545	66269801	8-66269673-66269674	11.12787	18.26757	28	28	2.47732728571	2.47732728571	Human,Macaque,Mouse,Dog	4	Human,Macaque,Mouse	3	evoDynamic	evoDynamic	bound	HNF4a	Macaque	Macaque	3	flat	CGI	UMR	8-66269563-66269571	1	Promoters	10452	intron	CTCF,HNF4a	2TFs	HNF4a	1TF
45498	14	68655610	68655866	14-68655738-68655739	76.66828	214.9805	1	0	32.5	0	Human,Macaque,Mouse,Rat,Dog	5	Human,Macaque	2	LineageGains	PrimateGains	bound	HNF4a	Macaque	Macaque	2	right	nonCGI	FMR	14-68655613-68655621	0	Enhancers	26310	intron	HNF4a	1TF	HNF4a	1TF
45499	5	103382408	103382664	5-103382536-103382537	20.31577	40.83046	0	0	0	0	Human,Macaque,Dog	3	Human,Macaque,Dog	3	LineageLoss	RodentLoss	bound	HNF4a	Macaque	Macaque	1	left	nonCGI	LMR	5-103382474-103382482	0	noOverlap	71274	intergenic	HNF4a	1TF	HNF4a	1TF
45500	16	78335375	78335631	16-78335503-78335504	47.19547	146.46606	9	0	35.5262548889	0	Human,Macaque	2	Human,Macaque	2	LineageGains	PrimateGains	bound	HNF4a	Macaque	Macaque	2	right	nonCGI	UMR	16-78335388-78335396	1	noOverlap	2471	intron	HNF4a	1TF	HNF4a	1TF
45501	20	68255321	68255577	20-68255449-68255450	9.61615	15.41637	4	3	37.932397	34.447497	Human,Macaque,Mouse,Rat,Dog	5	Macaque	1	SpSpecificGains	MacaqueSpecificGains	bound	HNF4a	Macaque	Macaque	4	up	nonCGI	FMR	20-68255428-68255436	0	noOverlap	56383	intergenic	HNF4a	1TF	HNF4a	1TF
45502	20	2008108	2008364	20-2008236-2008237	21.54083	44.56887	19	6	4.02716421053	4.74289983333	Human,Macaque,Dog	3	Human,Macaque	2	LineageGains	PrimateGains	bound	HNF4a	Macaque	Macaque	3	flat	CGI	UMR	20-2008123-2008131	0	Promoters	322	intron	HNF4a	1TF	HNF4a	1TF
45503	12	118752648	118752904	12-118752776-118752777	6.22765	7.95316	3	3	17.090909	17.090909	Human,Macaque	2	Macaque	1	SpSpecificGains	MacaqueSpecificGains	bound	HNF4a	Macaque	Macaque	4	up	nonCGI	LMR	12-118752691-118752699	0	Enhancers	117308	intron	HNF4a,HNF6	2TFs	HNF4a,HNF6	2TFs
45504	15	29224453	29224709	15-29224581-29224582	38.31803	152.94897	3	3	26.477418	26.477418	Human,Macaque	2	Human,Macaque	2	LineageGains	PrimateGains	bound	HNF4a	Macaque	Macaque	4	up	nonCGI	FMR	15-29224511-29224519	0	Enhancers	28695276	intergenic	HNF4a	1TF	HNF4a	1TF
45505	16	7036127	7036383	16-7036255-7036256	12.06677	24.2093	5	5	24.001373	24.001373	Human,Macaque	2	Macaque	1	SpSpecificGains	MacaqueSpecificGains	bound	HNF4a	Macaque	Macaque	4	up	nonCGI	LMR	16-7036195-7036203	0	noOverlap	4140	intergenic	CEBPA,HNF4a	2TFs	CEBPA,HNF4a	2TFs
45506	14	3678462	3678718	14-3678590-3678591	22.76588	46.45967	12	12	8.046413	8.046413	Human,Macaque,Dog	3	Human,Macaque,Dog	3	LineageLoss	RodentLoss	bound	HNF4a	Macaque	Macaque	3	flat	nonCGI	UMR	14-3678528-3678536	0	Promoters	39992095	intergenic	HNF4a	1TF	HNF4a	1TF
45507	4	19968237	19968493	4-19968365-19968366	13.35196	27.02354	1	0	12.195122	0	Human,Macaque,Mouse,Rat,Dog	5	Macaque	1	SpSpecificGains	MacaqueSpecificGains	bound	HNF4a	Macaque	Macaque	2	right	nonCGI	FMR	4-19968249-19968257	0	Enhancers	16201	intron	HNF4a	1TF	HNF4a	1TF
45508	6	148607385	148607641	6-148607513-148607514	11.12787	18.26757	5	2	0.6451612	0	Human,Macaque,Mouse,Dog	4	Macaque,Mouse	2	evoDynamic	evoDynamic	bound	HNF4a	Macaque	Macaque	3	flat	nonCGI	UMR	6-148607415-148607423	0	Promoters	334	intergenic	HNF4a	1TF	HNF4a	1TF
45509	16	2045704	2045960	16-2045832-2045833	6.92598	10.19656	3	3	20.5456093333	20.5456093333	Human,Macaque,Mouse,Rat,Dog	5	Macaque,Mouse,Rat,Dog	4	SpSpecificLoss	HumanSpecificLoss	bound	HNF4a	Macaque	Macaque	2	right	nonCGI	LMR	16-2045712-2045720	0	Enhancers	18404027	intron	HNF4a	1TF	HNF4a	1TF
45510	X	128741770	128742026	X-128741898-128741899	6.22765	7.95316	1	1	45.454545	45.454545	Human,Macaque,Dog	3	Macaque	1	SpSpecificGains	MacaqueSpecificGains	bound	HNF4a	Macaque	Macaque	NC	NC	nonCGI	FMR	X-128741854-128741862	0	Enhancers	69272	intergenic	HNF4a	1TF	HNF4a	1TF
45511	7	37204326	37204582	7-37204454-37204455	8.09656	12.50089	3	1	39.3755363333	38.461538	Human,Macaque,Mouse,Rat,Dog	5	Macaque	1	SpSpecificGains	MacaqueSpecificGains	bound	HNF4a	Macaque	Macaque	4	up	nonCGI	FMR	7-37204374-37204382	1	Enhancers	70425	intergenic	CTCF,HNF4a	2TFs	HNF4a	1TF
45512	14	122541068	122541324	14-122541196-122541197	15.31364	29.16074	6	6	65.7977793333	65.7977793333	Human,Macaque	2	Macaque	1	SpSpecificGains	MacaqueSpecificGains	bound	HNF4a	Macaque	Macaque	4	up	CGI	FMR	14-122541144-122541152	0	noOverlap	58728	exon	CTCF,HNF4a	2TFs	HNF4a	1TF
45513	11	55553353	55553609	11-55553481-55553482	16.35075	35.84112	12	12	0	0	Human,Macaque,Dog	3	Human,Macaque	2	LineageGains	PrimateGains	bound	HNF4a	Macaque	Macaque	3	flat	nonCGI	UMR	11-55553439-55553447	1	Promoters	24512	intergenic	HNF4a	1TF	HNF4a	1TF
45514	16	17656024	17656280	16-17656152-17656153	49.71708	125.95258	8	0	25.551664625	0	Human,Macaque	2	Human,Macaque	2	LineageGains	PrimateGains	bound	HNF4a	Macaque	Macaque	4	up	nonCGI	LMR	16-17656114-17656122	0	noOverlap	48784	intron	HNF4a	1TF	HNF4a	1TF
45515	12	104749692	104749948	12-104749820-104749821	34.4039	80.42778	4	1	25.280258	10.714286	Human,Macaque,Mouse,Rat,Dog	5	Macaque	1	SpSpecificGains	MacaqueSpecificGains	bound	HNF4a	Macaque	Macaque	1	left	nonCGI	LMR	12-104749803-104749811	0	Enhancers	417716	intergenic	HNF4a	1TF	HNF4a	1TF
45516	6	32294561	32294817	6-32294689-32294690	22.76588	46.45967	22	7	0.4992945	1.22077928571	Human,Macaque	2	Macaque	1	SpSpecificGains	MacaqueSpecificGains	bound	HNF4a	Macaque	Macaque	3	flat	CGI	UMR	6-32294586-32294594	1	Promoters	40	intergenic	HNF4a	1TF	HNF4a	1TF
45517	4	134741543	134741799	4-134741671-134741672	7.78278	12.52288	1	1	13.793103	13.793103	Human,Macaque	2	Macaque	1	SpSpecificGains	MacaqueSpecificGains	bound	HNF4a	Macaque	Macaque	4	up	nonCGI	FMR	4-134741631-134741639	0	noOverlap	19390	intergenic	HNF4a	1TF	HNF4a	1TF
45518	2	105785333	105785589	2-105785461-105785462	9.78246	14.91366	2	0	12.7272725	0	Human,Macaque,Mouse,Rat,Dog	5	Macaque,Mouse	2	evoDynamic	evoDynamic	bound	HNF4a	Macaque	Macaque	2	right	nonCGI	LMR	2-105785412-105785420	0	noOverlap	30001	intergenic	CTCF,HNF4a	2TFs	HNF4a	1TF
45519	15	49502591	49502847	15-49502719-49502720	12.35292	21.50187	24	11	3.56009891667	3.74515272727	Human,Macaque,Mouse,Rat,Dog	5	Macaque,Dog	2	evoDynamic	evoDynamic	bound	HNF4a	Macaque	Macaque	2	right	CGI	UMR	15-49502620-49502628	1	Promoters	14918	intergenic	HNF4a	1TF	HNF4a	1TF
45520	11	121520608	121520864	11-121520736-121520737	12.80788	22.83372	8	8	13.347615375	13.347615375	Human,Macaque	2	Macaque	1	SpSpecificGains	MacaqueSpecificGains	bound	HNF4a	Macaque	Macaque	2	right	nonCGI	UMR	11-121520651-121520659	0	Enhancers	4150	intergenic	HNF4a	1TF	HNF4a	1TF
45521	5	143413027	143413283	5-143413155-143413156	10.4551	16.97836	1	0	11.764706	0	Human,Macaque,Dog	3	Human,Macaque	2	LineageGains	PrimateGains	bound	HNF4a	Macaque	Macaque	1	left	nonCGI	LMR	5-143413117-143413125	0	primedEnhancers	118431	intron	HNF4a	1TF	HNF4a	1TF
45522	6	70535834	70536090	6-70535962-70535963	73.3278	254.50125	3	1	32.330247	40.740741	Human,Macaque,Mouse,Dog	4	Human,Macaque	2	LineageGains	PrimateGains	bound	HNF4a	Macaque	Macaque	4	up	nonCGI	FMR	6-70535864-70535872	0	Enhancers	53545	intron	HNF4a	1TF	HNF4a	1TF
45523	2	88735355	88735611	2-88735483-88735484	6.84018	9.30864	19	3	0.263157894737	0	Human,Macaque	2	Macaque	1	SpSpecificGains	MacaqueSpecificGains	bound	HNF4a	Macaque	Macaque	3	flat	CGI	UMR	2-88735407-88735415	0	Promoters	29402	intergenic	HNF4a,HNF6	2TFs	HNF4a,HNF6	2TFs
45524	1	179761714	179761970	1-179761842-179761843	27.05358	58.07977	18	18	6.75586266667	6.75586266667	Human,Macaque,Dog	3	Human,Macaque	2	LineageGains	PrimateGains	bound	HNF4a	Macaque	Macaque	3	flat	CGI	UMR	1-179761754-179761762	1	Promoters	100003356	intergenic	HNF4a	1TF	HNF4a	1TF
45525	11	124398395	124398651	11-124398523-124398524	83.60937	300.60873	9	2	22.6007384444	15.277778	Human,Macaque,Mouse,Rat,Dog	5	Human,Macaque	2	LineageGains	PrimateGains	bound	HNF4a	Macaque	Macaque	2	right	nonCGI	LMR	11-124398418-124398426	1	noOverlap	416	intron	HNF4a	1TF	HNF4a	1TF
45526	1	8267290	8267546	1-8267418-8267419	16.02808	29.99997	3	3	34.9033816667	34.9033816667	Human,Macaque,Mouse,Rat,Dog	5	Macaque	1	SpSpecificGains	MacaqueSpecificGains	bound	HNF4a	Macaque	Macaque	4	up	nonCGI	LMR	1-8267320-8267328	0	Enhancers	7440929	intron	HNF4a	1TF	HNF4a	1TF
45527	5	111849924	111850180	5-111850052-111850053	10.78157	20.12248	1	0	2.325581	0	Human,Macaque,Mouse,Rat,Dog	5	Human,Macaque,Dog	3	LineageLoss	RodentLoss	bound	HNF4a	Macaque	Macaque	2	right	nonCGI	LMR	5-111849976-111849984	1	Enhancers	117197	intron	CTCF,HNF4a	2TFs	HNF4a	1TF
45528	6	63218188	63218444	6-63218316-63218317	6.93197	9.80877	2	2	36.645963	36.645963	Human,Macaque,Mouse,Rat,Dog	5	Macaque	1	SpSpecificGains	MacaqueSpecificGains	bound	HNF4a	Macaque	Macaque	4	up	nonCGI	FMR	6-63218295-63218303	1	Enhancers	188517	intergenic	CEBPA,HNF4a	2TFs	CEBPA,HNF4a	2TFs
45529	13	2500596	2500852	13-2500724-2500725	7.37934	11.15724	1	0	17.142857	0	Human,Macaque	2	Macaque	1	SpSpecificGains	MacaqueSpecificGains	bound	HNF4a	Macaque	Macaque	2	right	nonCGI	LMR	13-2500624-2500632	0	Enhancers	29952693	intron	HNF4a	1TF	HNF4a	1TF
45530	19	54885549	54885805	19-54885677-54885678	6.54216	9.49376	2	1	24.6361745	38.461538	Human,Macaque,Dog	3	Macaque	1	SpSpecificGains	MacaqueSpecificGains	bound	HNF4a	Macaque	Macaque	4	up	nonCGI	LMR	19-54885617-54885625	0	noOverlap	12652	exon	HNF4a	1TF	HNF4a	1TF
45531	9	62769147	62769403	9-62769275-62769276	10.51534	16.69149	3	3	7.5	7.5	Human,Macaque,Mouse,Rat,Dog	5	Macaque	1	SpSpecificGains	MacaqueSpecificGains	bound	HNF4a	Macaque	Macaque	1	left	nonCGI	LMR	9-62769181-62769189	0	Enhancers	40533	intron	CTCF,HNF4a	2TFs	HNF4a	1TF
45532	1	26901189	26901445	1-26901317-26901318	22.77432	49.2075	0	0	0	0	Human,Macaque	2	Human,Macaque	2	LineageGains	PrimateGains	bound	HNF4a	Macaque	Macaque	NC	NC	nonCGI	FMR	1-26901196-26901204	0	noOverlap	42093744	intron	HNF4a	1TF	HNF4a	1TF
45533	2	87961202	87961458	2-87961330-87961331	8.63958	14.96062	2	1	17.0681065	17.857143	Human,Macaque	2	Macaque	1	SpSpecificGains	MacaqueSpecificGains	bound	HNF4a	Macaque	Macaque	1	left	nonCGI	LMR	2-87961253-87961261	0	noOverlap	331379	intergenic	HNF4a	1TF	HNF4a	1TF
45534	16	69579298	69579554	16-69579426-69579427	19.46379	38.49563	8	8	17.074763375	17.074763375	Human,Macaque,Mouse,Rat,Dog	5	Macaque	1	SpSpecificGains	MacaqueSpecificGains	bound	HNF4a	Macaque	Macaque	1	left	nonCGI	LMR	16-69579376-69579384	1	Enhancers	543	intergenic	HNF4a	1TF	HNF4a	1TF
45535	2	106319041	106319297	2-106319169-106319170	66.05518	179.66628	2	2	20.1666665	20.1666665	Macaque,Mouse,Dog	3	Macaque,Mouse,Dog	3	evoDynamic	evoDynamic	bound	HNF4a	Macaque	Macaque	3	flat	nonCGI	UMR	2-106319074-106319082	0	noOverlap	4268	intergenic	HNF4a	1TF	HNF4a	1TF
45536	17	92895142	92895398	17-92895270-92895271	37.74683	151.19304	3	0	31.533361	0	Human,Macaque,Mouse,Rat,Dog	5	Human,Macaque	2	LineageGains	PrimateGains	bound	HNF4a	Macaque	Macaque	1	left	nonCGI	LMR	17-92895152-92895160	0	Enhancers	196257	intergenic	HNF4a	1TF	HNF4a	1TF
45537	10	75556282	75556538	10-75556410-75556411	12.92356	25.60793	3	0	3.86554633333	0	Human,Macaque,Mouse,Rat,Dog	5	Macaque	1	SpSpecificGains	MacaqueSpecificGains	bound	HNF4a	Macaque	Macaque	1	left	nonCGI	LMR	10-75556336-75556344	0	Enhancers	68000901	intergenic	HNF4a	1TF	HNF4a	1TF
45538	1	188344244	188344500	1-188344372-188344373	18.47819	35.3385	3	3	34.4635076667	34.4635076667	Human,Macaque	2	Human,Macaque	2	LineageGains	PrimateGains	bound	HNF4a	Macaque	Macaque	4	up	nonCGI	FMR	1-188344314-188344322	0	primedEnhancers	69005	intron	HNF4a	1TF	HNF4a	1TF
45539	1	32447444	32447700	1-32447572-32447573	12.16236	20.54754	1	0	31.707317	0	Human,Macaque,Mouse,Rat,Dog	5	Macaque	1	SpSpecificGains	MacaqueSpecificGains	bound	HNF4a	Macaque	Macaque	NC	NC	nonCGI	FMR	1-32447482-32447490	0	noOverlap	8224526	intron	HNF4a	1TF	HNF4a	1TF
45540	8	144240293	144240549	8-144240421-144240422	45.42939	112.62074	7	7	13.707483	13.707483	Human,Macaque,Mouse,Rat	4	Human,Macaque,Mouse,Rat	4	SpSpecificLoss	DogSpecificLoss	bound	HNF4a	Macaque	Macaque	2	right	nonCGI	UMR	8-144240376-144240384	0	noOverlap	19277	intron	HNF4a	1TF	HNF4a	1TF
45541	20	62079878	62080134	20-62080006-62080007	38.69159	93.0931	8	1	24.194346625	34.782609	Human,Macaque,Mouse,Rat,Dog	5	Human,Macaque,Mouse,Dog	4	SpSpecificLoss	RatSpecificLoss	bound	HNF4a	Macaque	Macaque	1	left	nonCGI	UMR	20-62079907-62079915	0	noOverlap	109711	intron	HNF4a	1TF	HNF4a	1TF
45542	15	34257678	34257934	15-34257806-34257807	10.4551	16.97836	4	2	32.74963	38.546798	Human,Macaque	2	Macaque	1	SpSpecificGains	MacaqueSpecificGains	bound	HNF4a	Macaque	Macaque	NC	NC	nonCGI	FMR	15-34257698-34257706	0	primedEnhancers	200073	intergenic	HNF4a	1TF	HNF4a	1TF
45543	7	162807281	162807537	7-162807409-162807410	12.92356	25.60793	4	1	34.27884625	62.5	Human,Macaque	2	Macaque	1	SpSpecificGains	MacaqueSpecificGains	bound	HNF4a	Macaque	Macaque	4	up	nonCGI	FMR	7-162807379-162807387	0	noOverlap	10673	intergenic	HNF4a	1TF	HNF4a	1TF
45544	3	12757389	12757645	3-12757517-12757518	22.89194	49.58625	2	1	19.0457095	24.137931	Human,Macaque,Mouse,Dog	4	Human,Macaque	2	LineageGains	PrimateGains	bound	HNF4a	Macaque	Macaque	2	right	nonCGI	LMR	3-12757471-12757479	0	noOverlap	114232224	intron	HNF4a	1TF	HNF4a	1TF
45545	1	110464097	110464353	1-110464225-110464226	11.20997	21.46579	23	0	2.095418	0	Macaque,Mouse,Rat	3	Macaque,Mouse	2	evoDynamic	evoDynamic	bound	HNF4a	Macaque	Macaque	3	flat	CGI	UMR	1-110464161-110464169	0	Promoters	6290940	intergenic	HNF4a	1TF	HNF4a	1TF
45546	5	15066532	15066788	5-15066660-15066661	7.02694	9.49376	3	2	16.5050503333	13.090909	Human,Macaque,Rat,Dog	4	Macaque	1	SpSpecificGains	MacaqueSpecificGains	bound	HNF4a	Macaque	Macaque	4	up	nonCGI	FMR	5-15066585-15066593	0	Enhancers	135495313	intron	HNF4a	1TF	HNF4a	1TF
45547	6	16786335	16786591	6-16786463-16786464	38.07907	90.9614	2	2	65.8333335	65.8333335	Human,Macaque	2	Macaque	1	SpSpecificGains	MacaqueSpecificGains	bound	HNF4a	Macaque	Macaque	4	up	nonCGI	FMR	6-16786448-16786456	0	noOverlap	150996932	intron	HNF4a	1TF	HNF4a	1TF
45548	10	15133463	15133719	10-15133591-15133592	24.88466	56.3686	5	5	29.390517	29.390517	Human,Macaque,Dog	3	Macaque	1	SpSpecificGains	MacaqueSpecificGains	bound	HNF4a	Macaque	Macaque	4	up	nonCGI	LMR	10-15133489-15133497	1	Enhancers	13623480	intergenic	HNF4a	1TF	HNF4a	1TF
45549	20	62623156	62623412	20-62623284-62623285	6.22765	7.95316	10	10	22.0300207	22.0300207	Human,Macaque,Dog	3	Macaque	1	SpSpecificGains	MacaqueSpecificGains	bound	HNF4a	Macaque	Macaque	2	right	nonCGI	UMR	20-62623329-62623337	0	noOverlap	200	exon	CTCF,HNF4a	2TFs	HNF4a	1TF
45550	12	54959018	54959274	12-54959146-54959147	26.04247	70.37812	3	0	30.277778	0	Human,Macaque	2	Macaque	1	SpSpecificGains	MacaqueSpecificGains	bound	HNF4a	Macaque	Macaque	1	left	nonCGI	LMR	12-54959058-54959066	0	Enhancers	29482618	intergenic	HNF4a	1TF	HNF4a	1TF
45551	6	174294376	174294632	6-174294504-174294505	9.75811	23.05536	3	3	32.3552163333	32.3552163333	Macaque,Dog	2	Macaque	1	SpSpecificGains	MacaqueSpecificGains	bound	HNF4a	Macaque	Macaque	4	up	nonCGI	FMR	6-174294410-174294418	0	noOverlap	24917	intron	HNF4a	1TF	HNF4a	1TF
45552	4	137455080	137455336	4-137455208-137455209	51.90786	164.42584	14	0	7.13484428571	0	Human,Macaque,Rat,Dog	4	Human,Macaque	2	LineageGains	PrimateGains	bound	HNF4a	Macaque	Macaque	2	right	nonCGI	LMR	4-137455085-137455093	0	noOverlap	50408	intron	HNF4a	1TF	HNF4a	1TF
45553	7	14287662	14287918	7-14287790-14287791	11.63837	22.82834	9	0	27.4857856667	0	Human,Macaque,Dog	3	Human,Macaque	2	LineageGains	PrimateGains	bound	HNF4a	Macaque	Macaque	4	up	nonCGI	LMR	7-14287723-14287731	0	noOverlap	128056023	intergenic	HNF4a	1TF	HNF4a	1TF
45554	8	121123390	121123646	8-121123518-121123519	9.18691	20.74566	2	0	16.1977835	0	Human,Macaque,Dog	3	Human,Macaque,Dog	3	LineageLoss	RodentLoss	bound	HNF4a	Macaque	Macaque	1	left	nonCGI	LMR	8-121123502-121123510	1	Enhancers	33737	intergenic	HNF4a	1TF	HNF4a	1TF
45555	1	14056450	14056706	1-14056578-14056579	9.85484	15.05241	4	2	10.405702	4.166667	Human,Macaque	2	Human,Macaque	2	LineageGains	PrimateGains	bound	HNF4a	Macaque	Macaque	4	up	nonCGI	LMR	1-14056472-14056480	1	noOverlap	26483079	intergenic	HNF4a	1TF	HNF4a	1TF
45556	8	23745194	23745450	8-23745322-23745323	22.15336	44.56887	4	4	25.8084045	25.8084045	Human,Macaque,Dog	3	Human,Macaque	2	LineageGains	PrimateGains	bound	HNF4a	Macaque	Macaque	2	right	nonCGI	LMR	8-23745289-23745297	0	noOverlap	55393	intergenic	CEBPA,HNF4a	2TFs	CEBPA,HNF4a	2TFs
45557	9	14309738	14309994	9-14309866-14309867	8.52953	12.70814	20	19	0.17857145	0.187969947368	Macaque,Mouse,Rat,Dog	4	Macaque,Mouse	2	evoDynamic	evoDynamic	bound	HNF4a	Macaque	Macaque	3	flat	CGI	UMR	9-14309773-14309781	0	Promoters	55852	intergenic	CTCF,HNF4a	2TFs	HNF4a	1TF
45558	1	60501261	60501517	1-60501389-60501390	23.37841	48.36424	29	0	1.39702893103	0	Human,Macaque	2	Macaque	1	SpSpecificGains	MacaqueSpecificGains	bound	HNF4a	Macaque	Macaque	3	flat	CGI	UMR	1-60501347-60501355	1	Promoters	24689	exon	HNF4a	1TF	HNF4a	1TF
45559	20	37951757	37952013	20-37951885-37951886	21.51415	44.72701	4	1	34.729016	46.428571	Human,Macaque,Dog	3	Macaque	1	SpSpecificGains	MacaqueSpecificGains	bound	HNF4a	Macaque	Macaque	4	up	nonCGI	FMR	20-37951787-37951795	0	noOverlap	2880	intergenic	HNF4a	1TF	HNF4a	1TF
45560	7	69706929	69707185	7-69707057-69707058	11.12787	18.26757	1	1	10.714286	10.714286	Human,Macaque,Rat,Dog	4	Macaque,Rat	2	evoDynamic	evoDynamic	bound	HNF4a	Macaque	Macaque	2	right	nonCGI	LMR	7-69707041-69707049	0	Enhancers	121019	intergenic	HNF4a	1TF	HNF4a	1TF
45561	7	138832888	138833144	7-138833016-138833017	9.99951	17.19311	2	2	32.5	32.5	Human,Macaque,Rat,Dog	4	Macaque	1	SpSpecificGains	MacaqueSpecificGains	bound	HNF4a	Macaque	Macaque	4	up	nonCGI	FMR	7-138832902-138832910	0	noOverlap	392833	intergenic	HNF4a	1TF	HNF4a	1TF
45562	4	14274022	14274278	4-14274150-14274151	7.36213	10.53281	2	2	10.1923075	10.1923075	Human,Macaque	2	Macaque	1	SpSpecificGains	MacaqueSpecificGains	bound	HNF4a	Macaque	Macaque	2	right	nonCGI	LMR	4-14274108-14274116	0	Enhancers	128249906	intron	HNF4a,HNF6	2TFs	HNF4a,HNF6	2TFs
45563	9	91382900	91383156	9-91383028-91383029	7.20341	10.231	24	1	0.701556458333	5.555556	Human,Macaque	2	Macaque	1	SpSpecificGains	MacaqueSpecificGains	bound	HNF4a	Macaque	Macaque	3	flat	CGI	UMR	9-91382948-91382956	1	Promoters	238242	intergenic	HNF4a	1TF	HNF4a	1TF
45564	3	21060687	21060943	3-21060815-21060816	11.36786	19.59214	27	0	0.770885666667	0	Human,Macaque,Dog	3	Macaque	1	SpSpecificGains	MacaqueSpecificGains	bound	HNF4a	Macaque	Macaque	3	flat	CGI	UMR	3-21060714-21060722	1	Promoters	32943	intron	CTCF,HNF4a	2TFs	HNF4a	1TF
45565	8	127394644	127394900	8-127394772-127394773	8.0288	12.39532	2	2	15.353038	15.353038	Human,Macaque,Mouse,Rat,Dog	5	Human,Macaque	2	LineageGains	PrimateGains	bound	HNF4a	Macaque	Macaque	NC	NC	nonCGI	FMR	8-127394646-127394654	0	Enhancers	479045	intergenic	CEBPA,HNF4a	2TFs	CEBPA,HNF4a	2TFs
45566	3	132879459	132879715	3-132879587-132879588	8.79002	12.71437	2	0	17.8125	0	Human,Macaque	2	Human,Macaque	2	LineageGains	PrimateGains	bound	HNF4a	Macaque	Macaque	2	right	nonCGI	LMR	3-132879574-132879582	0	Enhancers	290781	intergenic	CEBPA,HNF4a	2TFs	CEBPA,HNF4a	2TFs
45567	18	21725132	21725388	18-21725260-21725261	6.10711	7.73119	3	3	30.4232803333	30.4232803333	Human,Macaque,Mouse,Rat,Dog	5	Macaque	1	SpSpecificGains	MacaqueSpecificGains	bound	HNF4a	Macaque	Macaque	4	up	nonCGI	LMR	18-21725247-21725255	0	Enhancers	128690	intergenic	HNF4a	1TF	HNF4a	1TF
45568	19	8200888	8201144	19-8201016-8201017	9.67682	15.12691	34	32	0.276520882353	0.2938034375	Human,Macaque	2	Macaque	1	SpSpecificGains	MacaqueSpecificGains	bound	HNF4a	Macaque	Macaque	3	flat	CGI	UMR	19-8200910-8200918	1	Promoters	89995608	intron	HNF4a	1TF	HNF4a	1TF
45569	20	42765170	42765426	20-42765298-42765299	43.90977	109.50679	9	3	18.0217718889	12.9781666667	Human,Macaque,Mouse,Dog	4	Macaque,Dog	2	evoDynamic	evoDynamic	bound	HNF4a	Macaque	Macaque	1	left	nonCGI	LMR	20-42765183-42765191	0	Enhancers	126863	intergenic	HNF4a	1TF	HNF4a	1TF
45570	4	166736743	166736999	4-166736871-166736872	13.57797	23.15692	2	2	2.777778	2.777778	Human,Macaque	2	Human,Macaque	2	LineageGains	PrimateGains	bound	HNF4a	Macaque	Macaque	1	left	nonCGI	LMR	4-166736750-166736758	0	Enhancers	58923	intron	HNF4a	1TF	HNF4a	1TF
45571	14	109875157	109875413	14-109875285-109875286	84.63114	241.95445	1	0	10	0	Human,Macaque,Mouse,Rat,Dog	5	Human,Macaque,Dog	3	LineageLoss	RodentLoss	bound	HNF4a	Macaque	Macaque	2	right	nonCGI	LMR	14-109875193-109875201	0	Enhancers	21712	intergenic	HNF4a	1TF	HNF4a	1TF
45572	1	29748197	29748453	1-29748325-29748326	112.74192	350.34567	4	4	16.44814625	16.44814625	Human,Macaque,Dog	3	Human,Macaque,Dog	3	LineageLoss	RodentLoss	bound	HNF4a	Macaque	Macaque	3	flat	nonCGI	LMR	1-29748205-29748213	0	Enhancers	67585282	intron	HNF4a	1TF	HNF4a	1TF
45573	11	23201060	23201316	11-23201188-23201189	19.70325	38.98383	2	1	30.8933	23.076923	Human,Macaque,Mouse,Dog	4	Macaque	1	SpSpecificGains	MacaqueSpecificGains	bound	HNF4a	Macaque	Macaque	NC	NC	nonCGI	FMR	11-23201151-23201159	0	Enhancers	45886	intron	HNF4a	1TF	HNF4a	1TF
45574	19	53868643	53868899	19-53868771-53868772	7.4527	10.70952	23	12	0.248447217391	0	Human,Macaque,Mouse,Rat	4	Macaque	1	SpSpecificGains	MacaqueSpecificGains	bound	HNF4a	Macaque	Macaque	3	flat	CGI	UMR	19-53868733-53868741	0	Promoters	12494	exon	HNF4a	1TF	HNF4a	1TF
45575	15	9174845	9175101	15-9174973-9174974	13.57797	23.15692	10	1	3.5454695	12	Human,Macaque,Mouse,Rat,Dog	5	Macaque	1	SpSpecificGains	MacaqueSpecificGains	bound	HNF4a	Macaque	Macaque	2	right	nonCGI	UMR	15-9174860-9174868	0	Promoters	82135434	exon	HNF4a	1TF	HNF4a	1TF
45576	X	97539428	97539684	X-97539556-97539557	22.15336	44.56887	3	3	20.5128203333	20.5128203333	Human,Macaque	2	Macaque	1	SpSpecificGains	MacaqueSpecificGains	bound	HNF4a	Macaque	Macaque	4	up	nonCGI	FMR	X-97539463-97539471	0	primedEnhancers	30598	intergenic	HNF4a	1TF	HNF4a	1TF
45577	1	8465891	8466147	1-8466019-8466020	9.11313	13.69567	3	1	78.0780783333	100	Human,Macaque,Dog	3	Macaque	1	SpSpecificGains	MacaqueSpecificGains	bound	HNF4a	Macaque	Macaque	4	up	nonCGI	FMR	1-8465942-8465950	0	noOverlap	38082652	intron	HNF4a	1TF	HNF4a	1TF
45578	2	142399743	142399999	2-142399871-142399872	8.21118	13.72868	6	0	28.5358246667	0	Human,Macaque	2	Macaque	1	SpSpecificGains	MacaqueSpecificGains	bound	HNF4a	Macaque	Macaque	4	up	nonCGI	LMR	2-142399793-142399801	0	Enhancers	170855	intergenic	HNF4a	1TF	HNF4a	1TF
45579	14	104938575	104938831	14-104938703-104938704	13.57797	23.15692	3	3	14.3939393333	14.3939393333	Human,Macaque	2	Human,Macaque	2	LineageGains	PrimateGains	bound	HNF4a	Macaque	Macaque	1	left	nonCGI	LMR	14-104938717-104938725	0	noOverlap	29757	intron	CEBPA,HNF4a,HNF6	3TFs	CEBPA,HNF4a,HNF6	3TFs
45580	1	180933967	180934223	1-180934095-180934096	92.59399	269.37244	25	8	3.7457168	5.038406375	Human,Macaque	2	Human,Macaque	2	LineageGains	PrimateGains	bound	HNF4a	Macaque	Macaque	3	flat	CGI	UMR	1-180934058-180934066	1	Promoters	104209	intron	HNF4a	1TF	HNF4a	1TF
45581	3	169996744	169997000	3-169996872-169996873	12.80788	22.83372	3	3	34.2555993333	34.2555993333	Human,Macaque	2	Macaque	1	SpSpecificGains	MacaqueSpecificGains	bound	HNF4a	Macaque	Macaque	1	left	nonCGI	LMR	3-169996816-169996824	0	Enhancers	21258	intron	HNF4a	1TF	HNF4a	1TF
45582	1	99172991	99173247	1-99173119-99173120	17.77912	33.3674	34	29	4.7738065	4.22498186207	Human,Macaque,Dog	3	Macaque	1	SpSpecificGains	MacaqueSpecificGains	bound	HNF4a	Macaque	Macaque	3	flat	CGI	UMR	1-99173007-99173015	0	Promoters	90039675	exon	HNF4a	1TF	HNF4a	1TF
45583	15	7516219	7516475	15-7516347-7516348	14.80303	26.53609	5	5	72.1505058	72.1505058	Human,Macaque	2	Macaque	1	SpSpecificGains	MacaqueSpecificGains	bound	HNF4a	Macaque	Macaque	4	up	nonCGI	FMR	15-7516231-7516239	0	primedEnhancers	67503187	intron	HNF4a	1TF	HNF4a	1TF
45584	9	89736981	89737237	9-89737109-89737110	7.4166	10.63867	2	2	17.156863	17.156863	Human,Macaque,Mouse,Rat	4	Macaque,Mouse,Rat	3	evoDynamic	evoDynamic	bound	HNF4a	Macaque	Macaque	NC	NC	nonCGI	LMR	9-89737098-89737106	0	Enhancers	19082	intergenic	CEBPA,HNF4a	2TFs	CEBPA,HNF4a	2TFs
45585	15	1215822	1216078	15-1215950-1215951	6.46539	9.33501	10	10	64.7326008	64.7326008	Human,Macaque,Mouse	3	Macaque	1	SpSpecificGains	MacaqueSpecificGains	bound	HNF4a	Macaque	Macaque	4	up	nonCGI	FMR	15-1215882-1215890	0	noOverlap	10911063	intergenic	HNF4a	1TF	HNF4a	1TF
45586	3	147721000	147721256	3-147721128-147721129	11.63837	22.82834	1	1	0	0	Human,Macaque,Mouse,Rat	4	Macaque	1	SpSpecificGains	MacaqueSpecificGains	bound	HNF4a	Macaque	Macaque	4	up	nonCGI	FMR	3-147721027-147721035	0	primedEnhancers	317777	intergenic	HNF4a	1TF	HNF4a	1TF
45587	12	76725020	76725276	12-76725148-76725149	19.09072	37.15297	4	4	9.6699605	9.6699605	Human,Macaque,Dog	3	Macaque	1	SpSpecificGains	MacaqueSpecificGains	bound	HNF4a	Macaque	Macaque	2	right	nonCGI	LMR	12-76725059-76725067	1	Enhancers	115318	intergenic	CEBPA,HNF4a	2TFs	CEBPA,HNF4a	2TFs
45588	14	9085542	9085798	14-9085670-9085671	12.99996	23.17299	4	2	19.0403065	15.4761905	Human,Macaque,Dog	3	Macaque	1	SpSpecificGains	MacaqueSpecificGains	bound	HNF4a	Macaque	Macaque	1	left	nonCGI	UMR	14-9085667-9085675	0	noOverlap	61049	intergenic	HNF4a	1TF	HNF4a	1TF
45589	2	32198065	32198321	2-32198193-32198194	19.46379	38.49563	1	1	77.777778	77.777778	Human,Macaque,Mouse,Rat,Dog	5	Macaque	1	SpSpecificGains	MacaqueSpecificGains	bound	HNF4a	Macaque	Macaque	4	up	nonCGI	FMR	2-32198111-32198119	0	primedEnhancers	131042	intron	HNF4a	1TF	HNF4a	1TF
45590	19	47718515	47718771	19-47718643-47718644	36.4855	104.21529	4	4	81.63515375	81.63515375	Human,Macaque	2	Macaque	1	SpSpecificGains	MacaqueSpecificGains	bound	HNF4a	Macaque	Macaque	4	up	nonCGI	FMR	19-47718619-47718627	0	Enhancers	11732	intron	HNF4a	1TF	HNF4a	1TF
45591	1	205447908	205448164	1-205448036-205448037	19.66303	40.16689	2	1	41.1290325	50	Human,Macaque	2	Macaque	1	SpSpecificGains	MacaqueSpecificGains	bound	HNF4a	Macaque	Macaque	2	right	nonCGI	LMR	1-205448028-205448036	0	noOverlap	6541	intron	CEBPA,HNF4a	2TFs	CEBPA,HNF4a	2TFs
45592	14	32418524	32418780	14-32418652-32418653	6.84018	9.30864	25	10	4.31960164	7.5082598	Human,Macaque	2	Macaque	1	SpSpecificGains	MacaqueSpecificGains	bound	HNF4a	Macaque	Macaque	3	flat	CGI	UMR	14-32418610-32418618	0	Promoters	135	exon	CTCF,HNF4a	2TFs	HNF4a	1TF
45593	1	101233079	101233335	1-101233207-101233208	19.70325	38.98383	4	3	8.85861825	7.64482433333	Human,Macaque,Dog	3	Human,Macaque,Dog	3	LineageLoss	RodentLoss	bound	HNF4a	Macaque	Macaque	4	up	nonCGI	LMR	1-101233103-101233111	0	noOverlap	74750	intergenic	HNF4a	1TF	HNF4a	1TF
45594	16	73824282	73824538	16-73824410-73824411	8.06523	12.15151	20	2	0.4971076	0	Human,Macaque,Rat	3	Macaque	1	SpSpecificGains	MacaqueSpecificGains	bound	HNF4a	Macaque	Macaque	3	flat	nonCGI	UMR	16-73824319-73824327	0	Promoters	75372	intron	HNF4a	1TF	HNF4a	1TF
45595	14	10235456	10235712	14-10235584-10235585	56.45488	146.36687	4	4	10.8125	10.8125	Human,Macaque,Mouse,Rat	4	Human,Macaque	2	LineageGains	PrimateGains	bound	HNF4a	Macaque	Macaque	1	left	nonCGI	UMR	14-10235468-10235476	1	Promoters	10279	intron	HNF4a	1TF	HNF4a	1TF
45596	15	1762111	1762367	15-1762239-1762240	14.41143	25.76105	7	5	19.5063774286	21.5442226	Human,Macaque,Mouse,Rat,Dog	5	Macaque,Mouse,Dog	3	evoDynamic	evoDynamic	bound	HNF4a	Macaque	Macaque	1	left	nonCGI	UMR	15-1762142-1762150	0	Promoters	9956	intergenic	HNF4a	1TF	HNF4a	1TF
45597	10	13953266	13953522	10-13953394-13953395	5.64079	7.99793	16	10	2.3006435	1.5213685	Macaque,Mouse,Rat	3	Macaque,Mouse	2	evoDynamic	evoDynamic	bound	HNF4a	Macaque	Macaque	2	right	CGI	UMR	10-13953275-13953283	0	noOverlap	1131	intergenic	CTCF,HNF4a	2TFs	HNF4a	1TF
45598	15	9946379	9946635	15-9946507-9946508	11.36786	19.59214	5	5	90.842491	90.842491	Human,Macaque,Mouse,Rat,Dog	5	Macaque	1	SpSpecificGains	MacaqueSpecificGains	bound	HNF4a	Macaque	Macaque	4	up	nonCGI	FMR	15-9946380-9946388	0	noOverlap	89374247	intergenic	HNF4a	1TF	HNF4a	1TF
45599	7	113143361	113143617	7-113143489-113143490	9.90281	15.14526	25	6	4.77566816	6.11281016667	Human,Macaque,Mouse,Rat	4	Human,Macaque,Mouse	3	evoDynamic	evoDynamic	bound	HNF4a	Macaque	Macaque	3	flat	CGI	UMR	7-113143438-113143446	1	Promoters	72557	exon	HNF4a	1TF	HNF4a	1TF
45600	5	50130424	50130680	5-50130552-50130553	9.78246	14.91366	30	6	2.3010277	2.59567916667	Human,Macaque,Mouse,Rat,Dog	5	Human,Macaque,Mouse	3	evoDynamic	evoDynamic	bound	HNF4a	Macaque	Macaque	3	flat	CGI	UMR	5-50130477-50130485	1	Promoters	155	exon	HNF4a	1TF	HNF4a	1TF
45601	14	94073455	94073711	14-94073583-94073584	16.5517	31.68939	0	0	0	0	Human,Macaque,Dog	3	Macaque,Dog	2	evoDynamic	evoDynamic	bound	HNF4a	Macaque	Macaque	4	up	nonCGI	FMR	14-94073467-94073475	0	Enhancers	84668662	intron	HNF4a	1TF	HNF4a	1TF
45602	7	143665159	143665415	7-143665287-143665288	8.75377	13.08094	20	6	3.49914895	4.35422183333	Human,Macaque,Dog	3	Macaque	1	SpSpecificGains	MacaqueSpecificGains	bound	HNF4a	Macaque	Macaque	3	flat	CGI	UMR	7-143665183-143665191	1	Promoters	129305754	exon	HNF4a	1TF	HNF4a	1TF
45603	7	18468023	18468279	7-18468151-18468152	17.39305	32.60797	10	3	3.1024758	4	Human,Macaque,Mouse,Rat,Dog	5	Macaque,Mouse,Dog	3	evoDynamic	evoDynamic	bound	HNF4a	Macaque	Macaque	3	flat	nonCGI	UMR	7-18468143-18468151	0	noOverlap	280	intergenic	CTCF,HNF4a	2TFs	HNF4a	1TF
45604	13	96252047	96252303	13-96252175-96252176	8.67776	13.63109	3	1	27.31203	17.857143	Human,Macaque,Dog	3	Macaque	1	SpSpecificGains	MacaqueSpecificGains	bound	HNF4a	Macaque	Macaque	4	up	nonCGI	FMR	13-96252077-96252085	0	primedEnhancers	94767	intron	HNF4a	1TF	HNF4a	1TF
45605	11	111464322	111464578	11-111464450-111464451	9.29028	13.63109	5	5	31.0848704	31.0848704	Human,Macaque	2	Human,Macaque	2	LineageGains	PrimateGains	bound	HNF4a	Macaque	Macaque	2	right	nonCGI	UMR	11-111464333-111464341	0	Promoters	23072	intron	HNF4a	1TF	HNF4a	1TF
45606	10	67671909	67672165	10-67672037-67672038	36.02858	86.80589	7	2	49.0679654286	24.5	Human,Macaque,Dog	3	Human,Macaque	2	LineageGains	PrimateGains	bound	HNF4a	Macaque	Macaque	4	up	nonCGI	LMR	10-67671966-67671974	0	noOverlap	74463	exon	HNF4a	1TF	HNF4a	1TF
45607	7	156568564	156568820	7-156568692-156568693	9.29028	13.63109	5	1	25.14652	26.923077	Human,Macaque,Rat	3	Human,Macaque	2	LineageGains	PrimateGains	bound	HNF4a	Macaque	Macaque	1	left	nonCGI	UMR	7-156568619-156568627	0	noOverlap	2143	intergenic	CEBPA,HNF4a	2TFs	CEBPA,HNF4a	2TFs
45608	11	104852957	104853213	11-104853085-104853086	12.35292	21.50187	35	4	4.01804308571	3.448276	Human,Macaque,Mouse,Rat,Dog	5	Macaque,Mouse,Rat	3	evoDynamic	evoDynamic	bound	HNF4a	Macaque	Macaque	3	flat	CGI	UMR	11-104852988-104852996	1	Promoters	5630440	exon	HNF4a	1TF	HNF4a	1TF
45609	4	65129999	65130255	4-65130127-65130128	9.90281	15.14526	0	0	0	0	Human,Macaque	2	Macaque	1	SpSpecificGains	MacaqueSpecificGains	bound	HNF4a	Macaque	Macaque	4	up	nonCGI	FMR	4-65130085-65130093	0	Enhancers	11478	intron	HNF4a	1TF	HNF4a	1TF
45610	15	1263961	1264217	15-1264089-1264090	8.06523	12.15151	8	8	27.400221375	27.400221375	Human,Macaque	2	Human,Macaque	2	LineageGains	PrimateGains	bound	HNF4a	Macaque	Macaque	2	right	nonCGI	UMR	15-1264058-1264066	1	Promoters	11353760	intergenic	HNF4a	1TF	HNF4a	1TF
45611	12	30035830	30036086	12-30035958-30035959	5.21239	6.95301	4	3	37.94251625	34.4609893333	Human,Macaque	2	Macaque	1	SpSpecificGains	MacaqueSpecificGains	bound	HNF4a	Macaque	Macaque	4	up	nonCGI	FMR	12-30035977-30035985	0	noOverlap	7058420	intron	HNF4a	1TF	HNF4a	1TF
45612	11	98281590	98281846	11-98281718-98281719	29.7502	67.3222	5	5	9.981498	9.981498	Human,Macaque	2	Human,Macaque	2	LineageGains	PrimateGains	bound	HNF4a	Macaque	Macaque	2	right	nonCGI	LMR	11-98281612-98281620	0	noOverlap	99940752	intergenic	HNF4a	1TF	HNF4a	1TF
45613	9	61742580	61742836	9-61742708-61742709	21.25955	42.80136	3	2	22.5155993333	22.3448275	Human,Macaque,Mouse,Rat,Dog	5	Human,Macaque,Mouse,Dog	4	SpSpecificLoss	RatSpecificLoss	bound	HNF4a	Macaque	Macaque	1	left	nonCGI	LMR	9-61742599-61742607	0	Enhancers	96035	intron	HNF4a	1TF	HNF4a	1TF
45614	2	156478160	156478416	2-156478288-156478289	84.01861	239.48332	1	0	11.904762	0	Macaque,Mouse,Rat	3	Macaque,Mouse,Rat	3	evoDynamic	evoDynamic	bound	HNF4a	Macaque	Macaque	1	left	nonCGI	UMR	2-156478176-156478184	0	Enhancers	294542	intron	HNF4a	1TF	HNF4a	1TF
45615	1	180146090	180146346	1-180146218-180146219	9.06798	16.21722	5	0	30.6668364	0	Human,Macaque,Dog	3	Human,Macaque,Dog	3	LineageLoss	RodentLoss	bound	HNF4a	Macaque	Macaque	4	up	nonCGI	LMR	1-180146177-180146185	0	Enhancers	162136098	intron	HNF4a	1TF	HNF4a	1TF
45616	10	81511495	81511751	10-81511623-81511624	8.06523	12.15151	3	2	50.2380953333	63.6904765	Human,Macaque,Mouse,Dog	4	Macaque	1	SpSpecificGains	MacaqueSpecificGains	bound	HNF4a	Macaque	Macaque	4	up	nonCGI	FMR	10-81511520-81511528	0	noOverlap	73364927	intergenic	HNF4a	1TF	HNF4a	1TF
45617	20	43091717	43091973	20-43091845-43091846	25.34713	64.90877	1	0	24.324324	0	Human,Macaque	2	Macaque	1	SpSpecificGains	MacaqueSpecificGains	bound	HNF4a	Macaque	Macaque	NC	NC	nonCGI	FMR	20-43091750-43091758	0	Enhancers	63526	intron	HNF4a,HNF6	2TFs	HNF4a,HNF6	2TFs
45618	7	17582622	17582878	7-17582750-17582751	6.84018	9.30864	27	27	5.08204262963	5.08204262963	Macaque,Rat	2	Macaque	1	SpSpecificGains	MacaqueSpecificGains	bound	HNF4a	Macaque	Macaque	3	flat	CGI	UMR	7-17582632-17582640	0	Promoters	3374	intergenic	HNF4a	1TF	HNF4a	1TF
45619	7	13657497	13657753	7-13657625-13657626	11.13799	20.69921	1	0	28.125	0	Human,Macaque,Mouse,Rat,Dog	5	Human,Macaque	2	LineageGains	PrimateGains	bound	HNF4a	Macaque	Macaque	1	left	nonCGI	LMR	7-13657635-13657643	0	Enhancers	122885200	intergenic	HNF4a	1TF	HNF4a	1TF
45620	3	13318573	13318829	3-13318701-13318702	79.57346	233.12898	3	2	31.651299	33.3743845	Human,Macaque,Dog	3	Macaque	1	SpSpecificGains	MacaqueSpecificGains	bound	HNF4a	Macaque	Macaque	4	up	nonCGI	FMR	3-13318653-13318661	0	noOverlap	119858475	intron	HNF4a	1TF	HNF4a	1TF
45621	3	4914016	4914272	3-4914144-4914145	15.22821	27.87976	2	0	12.8775835	0	Human,Macaque,Dog	3	Macaque	1	SpSpecificGains	MacaqueSpecificGains	bound	HNF4a	Macaque	Macaque	3	flat	nonCGI	UMR	3-4914033-4914041	0	noOverlap	1525	intron	HNF4a,HNF6	2TFs	HNF4a,HNF6	2TFs
45622	9	86166843	86167099	9-86166971-86166972	20.67396	42.16743	4	0	26.085581	0	Human,Macaque	2	Macaque	1	SpSpecificGains	MacaqueSpecificGains	bound	HNF4a	Macaque	Macaque	1	left	nonCGI	LMR	9-86166914-86166922	0	Enhancers	85309875	intron	HNF4a	1TF	HNF4a	1TF
45623	1	34462478	34462734	1-34462606-34462607	10.42038	16.9833	1	1	59.259259	59.259259	Human,Macaque,Mouse,Rat,Dog	5	Macaque	1	SpSpecificGains	MacaqueSpecificGains	bound	HNF4a	Macaque	Macaque	NC	NC	nonCGI	FMR	1-34462543-34462551	0	noOverlap	10160936	intron	HNF4a	1TF	HNF4a	1TF
45624	2	162697306	162697562	2-162697434-162697435	7.35438	11.34488	4	2	32.409123	42.481203	Human,Macaque	2	Macaque	1	SpSpecificGains	MacaqueSpecificGains	bound	HNF4a	Macaque	Macaque	2	right	nonCGI	LMR	2-162697412-162697420	0	noOverlap	116639	intron	HNF4a,HNF6	2TFs	HNF4a,HNF6	2TFs
45625	1	91374913	91375169	1-91375041-91375042	8.91545	12.93772	1	0	25.581395	0	Human,Macaque	2	Human,Macaque	2	LineageGains	PrimateGains	bound	HNF4a	Macaque	Macaque	1	left	nonCGI	LMR	1-91374941-91374949	0	Enhancers	77636577	intergenic	HNF4a,HNF6	2TFs	HNF4a,HNF6	2TFs
45626	18	69836937	69837193	18-69837065-69837066	7.36213	10.53281	5	5	10.144479	10.144479	Human,Macaque,Mouse,Dog	4	Macaque	1	SpSpecificGains	MacaqueSpecificGains	bound	HNF4a	Macaque	Macaque	1	left	nonCGI	LMR	18-69836964-69836972	0	Enhancers	114813	intron	HNF4a	1TF	HNF4a	1TF
45627	10	4736961	4737217	10-4737089-4737090	60.32834	161.50751	6	6	59.1692465	59.1692465	Human,Macaque	2	Human,Macaque	2	LineageGains	PrimateGains	bound	HNF4a	Macaque	Macaque	4	up	nonCGI	FMR	10-4737004-4737012	0	primedEnhancers	42540674	intron	HNF4a	1TF	HNF4a	1TF
45628	15	103388609	103388865	15-103388737-103388738	7.52247	12.52288	3	2	30.820859	20.424837	Human,Macaque	2	Macaque	1	SpSpecificGains	MacaqueSpecificGains	bound	HNF4a	Macaque	Macaque	4	up	nonCGI	FMR	15-103388689-103388697	0	primedEnhancers	93051858	intergenic	HNF4a	1TF	HNF4a	1TF
45629	17	11543995	11544251	17-11544123-11544124	7.4527	10.70952	0	0	0	0	Human,Macaque	2	Macaque	1	SpSpecificGains	MacaqueSpecificGains	bound	HNF4a	Macaque	Macaque	1	left	nonCGI	LMR	17-11544059-11544067	0	noOverlap	10393	exon	HNF4a	1TF	HNF4a	1TF
45630	3	100358838	100359094	3-100358966-100358967	12.75021	22.74035	2	0	31.4746545	0	Human,Macaque,Mouse,Rat,Dog	5	Human,Macaque	2	LineageGains	PrimateGains	bound	HNF4a	Macaque	Macaque	4	up	nonCGI	FMR	3-100358864-100358872	0	Enhancers	266260	intron	HNF4a	1TF	HNF4a	1TF
45631	2	101958430	101958686	2-101958558-101958559	9.5847	15.4425	3	0	68.4453783333	0	Human,Macaque	2	Human,Macaque	2	LineageGains	PrimateGains	bound	HNF4a	Macaque	Macaque	4	up	nonCGI	FMR	2-101958467-101958475	1	noOverlap	10149	intron	HNF4a	1TF	HNF4a	1TF
45632	7	137775823	137776079	7-137775951-137775952	14.41143	25.76105	5	5	20.3327358	20.3327358	Human,Macaque,Dog	3	Human,Macaque,Dog	3	LineageLoss	RodentLoss	bound	HNF4a	Macaque	Macaque	2	right	nonCGI	LMR	7-137775900-137775908	0	Enhancers	70844	intergenic	HNF4a	1TF	HNF4a	1TF
45633	13	81064804	81065060	13-81064932-81064933	79.11839	222.29054	18	0	0.552676722222	0	Macaque,Mouse,Rat,Dog	4	Macaque,Mouse,Rat,Dog	4	SpSpecificLoss	HumanSpecificLoss	bound	HNF4a	Macaque	Macaque	3	flat	nonCGI	UMR	13-81064810-81064818	0	Promoters	508290	exon	HNF4a	1TF	HNF4a	1TF
45634	10	85740964	85741220	10-85741092-85741093	8.63958	14.96062	1	1	38.461538	38.461538	Human,Macaque,Dog	3	Macaque	1	SpSpecificGains	MacaqueSpecificGains	bound	HNF4a	Macaque	Macaque	4	up	nonCGI	FMR	10-85740982-85740990	0	Enhancers	84885232	intergenic	HNF4a	1TF	HNF4a	1TF
45635	15	83168313	83168569	15-83168441-83168442	36.67548	86.35039	4	0	23.2070095	0	Human,Macaque	2	Human,Macaque	2	LineageGains	PrimateGains	bound	HNF4a	Macaque	Macaque	2	right	nonCGI	UMR	15-83168321-83168329	0	noOverlap	24867557	intron	HNF4a	1TF	HNF4a	1TF
45636	8	26912633	26912889	8-26912761-26912762	15.31364	29.16074	4	1	23.92616175	38.461538	Human,Macaque	2	Human,Macaque	2	LineageGains	PrimateGains	bound	HNF4a	Macaque	Macaque	2	right	nonCGI	LMR	8-26912659-26912667	0	Enhancers	135515	intron	HNF4a	1TF	HNF4a	1TF
45637	1	164506643	164506899	1-164506771-164506772	27.73128	60.92725	12	3	4.00026341667	1.14942533333	Human,Macaque	2	Macaque	1	SpSpecificGains	MacaqueSpecificGains	bound	HNF4a	Macaque	Macaque	3	flat	nonCGI	UMR	1-164506669-164506677	1	Promoters	225	intron	HNF4a	1TF	HNF4a	1TF
45638	9	94236573	94236829	9-94236701-94236702	76.66828	214.9805	2	0	24.4471745	0	Human,Macaque,Mouse,Rat,Dog	5	Human,Macaque,Dog	3	LineageLoss	RodentLoss	bound	HNF4a	Macaque	Macaque	1	left	nonCGI	LMR	9-94236575-94236583	0	Enhancers	92511	intron	CEBPA,CTCF,HNF4a	3TFs	CEBPA,HNF4a	2TFs
45639	1	129896642	129896898	1-129896770-129896771	13.33258	23.19315	0	0	0	0	Human,Macaque	2	Macaque	1	SpSpecificGains	MacaqueSpecificGains	bound	HNF4a	Macaque	Macaque	NC	NC	nonCGI	FMR	1-129896662-129896670	0	noOverlap	126913605	intergenic	HNF4a	1TF	HNF4a	1TF
45640	14	122071995	122072251	14-122072123-122072124	8.32764	12.93772	1	1	25.925926	25.925926	Human,Macaque	2	Macaque	1	SpSpecificGains	MacaqueSpecificGains	bound	HNF4a	Macaque	Macaque	4	up	nonCGI	FMR	14-122072162-122072170	0	primedEnhancers	109869027	intergenic	HNF4a	1TF	HNF4a	1TF
45641	5	22771783	22772039	5-22771911-22771912	6.3307	9.06389	1	0	78.723404	0	Human,Macaque,Mouse	3	Macaque,Mouse	2	evoDynamic	evoDynamic	bound	HNF4a	Macaque	Macaque	4	up	nonCGI	FMR	5-22771821-22771829	0	primedEnhancers	20570321	intron	HNF4a,HNF6	2TFs	HNF4a,HNF6	2TFs
45642	5	36780687	36780943	5-36780815-36780816	16.35075	35.84112	6	0	26.5178535	0	Human,Macaque	2	Human,Macaque	2	LineageGains	PrimateGains	bound	HNF4a	Macaque	Macaque	4	up	nonCGI	LMR	5-36780747-36780755	0	Enhancers	33120196	intron	HNF4a	1TF	HNF4a	1TF
45643	1	205134089	205134345	1-205134217-205134218	8.4482	13.17184	17	2	4.00605805882	5.172414	Human,Macaque,Dog	3	Human,Macaque	2	LineageGains	PrimateGains	bound	HNF4a	Macaque	Macaque	3	flat	CGI	UMR	1-205134092-205134100	0	Promoters	27724	intergenic	HNF4a	1TF	HNF4a	1TF
45644	10	5452526	5452782	10-5452654-5452655	9.29028	13.63109	20	15	1.9665538	2.12942613333	Human,Macaque,Mouse,Dog	4	Macaque,Mouse	2	evoDynamic	evoDynamic	bound	HNF4a	Macaque	Macaque	3	flat	nonCGI	UMR	10-5452548-5452556	0	Promoters	92329	intron	HNF4a	1TF	HNF4a	1TF
45645	5	126267264	126267520	5-126267392-126267393	9.49637	16.21722	2	1	29.69697	22.727273	Human,Macaque,Rat	3	Human,Macaque	2	LineageGains	PrimateGains	bound	HNF4a	Macaque	Macaque	NC	NC	nonCGI	FMR	5-126267330-126267338	0	noOverlap	125004658	intergenic	HNF4a	1TF	HNF4a	1TF
45646	19	48617090	48617346	19-48617218-48617219	40.52917	97.38027	8	5	21.46121475	20.4119122	Human,Macaque,Dog	3	Macaque,Dog	2	evoDynamic	evoDynamic	bound	HNF4a	Macaque	Macaque	3	flat	nonCGI	UMR	19-48617124-48617132	1	Promoters	5425	intron	HNF4a	1TF	HNF4a	1TF
45647	3	75159117	75159373	3-75159245-75159246	23.78047	50.54174	1	1	40	40	Human,Macaque,Mouse,Rat,Dog	5	Human,Macaque,Mouse,Rat,Dog	5	UltraCons	UltraCons	bound	HNF4a	Macaque	Macaque	NC	NC	nonCGI	FMR	3-75159218-75159226	0	Enhancers	43265	intergenic	CEBPA,HNF4a	2TFs	CEBPA,HNF4a	2TFs
45648	14	109834229	109834485	14-109834357-109834358	11.51315	19.41771	27	2	1.28641248148	0	Human,Macaque	2	Macaque	1	SpSpecificGains	MacaqueSpecificGains	bound	HNF4a	Macaque	Macaque	3	flat	CGI	UMR	14-109834258-109834266	0	Promoters	98867792	exon	HNF4a	1TF	HNF4a	1TF
45649	9	74848039	74848295	9-74848167-74848168	7.51171	10.91595	24	24	2.209472375	2.209472375	Human,Macaque	2	Human,Macaque	2	LineageGains	PrimateGains	bound	HNF4a	Macaque	Macaque	3	flat	CGI	UMR	9-74848085-74848093	0	Promoters	343322	exon	HNF4a	1TF	HNF4a	1TF
45650	20	2210793	2211049	20-2210921-2210922	6.22765	7.95316	36	28	2.96565638889	3.00199671429	Human,Macaque,Mouse,Rat,Dog	5	Macaque	1	SpSpecificGains	MacaqueSpecificGains	bound	HNF4a	Macaque	Macaque	1	left	CGI	UMR	20-2210866-2210874	0	noOverlap	19888215	intron	HNF4a	1TF	HNF4a	1TF
45651	19	1974864	1975120	19-1974992-1974993	6.92598	10.19656	6	6	48.8105411667	48.8105411667	Human,Macaque,Mouse,Rat,Dog	5	Macaque	1	SpSpecificGains	MacaqueSpecificGains	bound	HNF4a	Macaque	Macaque	4	up	nonCGI	FMR	19-1974885-1974893	1	primedEnhancers	17705136	intron	HNF4a	1TF	HNF4a	1TF
45652	20	71920944	71921200	20-71921072-71921073	12.06677	24.2093	7	7	17.0730892857	17.0730892857	Human,Macaque	2	Human,Macaque	2	LineageGains	PrimateGains	bound	HNF4a	Macaque	Macaque	2	right	nonCGI	LMR	20-71920948-71920956	1	Enhancers	71202011	intergenic	CEBPA,HNF4a	2TFs	CEBPA,HNF4a	2TFs
45653	1	179626339	179626595	1-179626467-179626468	10.51534	16.69149	15	4	1.69443653333	2.81878325	Human,Macaque,Dog	3	Macaque	1	SpSpecificGains	MacaqueSpecificGains	bound	HNF4a	Macaque	Macaque	3	flat	nonCGI	UMR	1-179626475-179626483	1	Promoters	6	intergenic	CTCF,HNF4a	2TFs	HNF4a	1TF
45654	17	19038666	19038922	17-19038794-19038795	25.77813	55.53751	1	0	18.421053	0	Human,Macaque,Mouse,Rat,Dog	5	Human,Macaque	2	LineageGains	PrimateGains	bound	HNF4a	Macaque	Macaque	2	right	nonCGI	LMR	17-19038691-19038699	0	Enhancers	8549	intergenic	HNF4a	1TF	HNF4a	1TF
45655	14	103533655	103533911	14-103533783-103533784	14.01804	24.49387	3	3	17.684087	17.684087	Macaque,Mouse	2	Macaque,Mouse	2	evoDynamic	evoDynamic	bound	HNF4a	Macaque	Macaque	2	right	nonCGI	LMR	14-103533731-103533739	0	Enhancers	63400	intergenic	HNF4a	1TF	HNF4a	1TF
45656	17	6290273	6290529	17-6290401-6290402	7.22437	10.58062	3	1	4.845447	0	Human,Macaque	2	Macaque	1	SpSpecificGains	MacaqueSpecificGains	bound	HNF4a	Macaque	Macaque	1	left	nonCGI	LMR	17-6290318-6290326	0	noOverlap	32291	intergenic	HNF4a	1TF	HNF4a	1TF
45657	14	69825337	69825593	14-69825465-69825466	35.74763	140.73892	1	1	26.666667	26.666667	Human,Macaque,Dog	3	Human,Macaque,Dog	3	LineageLoss	RodentLoss	bound	HNF4a	Macaque	Macaque	2	right	nonCGI	UMR	14-69825376-69825384	0	Enhancers	96126	intergenic	HNF4a	1TF	HNF4a	1TF
45658	2	2919949	2920205	2-2920077-2920078	10.51534	16.69149	6	0	12.9044913333	0	Human,Macaque	2	Human,Macaque	2	LineageGains	PrimateGains	bound	HNF4a	Macaque	Macaque	1	left	nonCGI	LMR	2-2920029-2920037	0	Enhancers	25739819	intergenic	HNF4a,HNF6	2TFs	HNF4a,HNF6	2TFs
45659	1	88774536	88774792	1-88774664-88774665	19.77794	46.73289	2	0	16.8238995	0	Human,Macaque,Mouse,Rat,Dog	5	Macaque	1	SpSpecificGains	MacaqueSpecificGains	bound	HNF4a	Macaque	Macaque	2	right	nonCGI	LMR	1-88774685-88774693	0	Enhancers	176207	intron	HNF4a	1TF	HNF4a	1TF
45660	11	92350222	92350478	11-92350350-92350351	33.74844	130.43028	4	1	18.14311575	0	Human,Macaque,Mouse,Dog	4	Human,Macaque,Mouse	3	evoDynamic	evoDynamic	bound	HNF4a	Macaque	Macaque	1	left	nonCGI	LMR	11-92350280-92350288	0	Enhancers	99974182	intergenic	HNF4a	1TF	HNF4a	1TF
45661	6	166001190	166001446	6-166001318-166001319	14.1905	24.83539	4	4	14.064635	14.064635	Macaque,Dog	2	Macaque,Dog	2	evoDynamic	evoDynamic	bound	HNF4a	Macaque	Macaque	1	left	nonCGI	LMR	6-166001210-166001218	0	Enhancers	22124	intergenic	HNF4a	1TF	HNF4a	1TF
45662	10	13675265	13675521	10-13675393-13675394	10.6149	25.42371	3	3	26.127946	26.127946	Human,Macaque	2	Human,Macaque	2	LineageGains	PrimateGains	bound	HNF4a	Macaque	Macaque	2	right	nonCGI	LMR	10-13675320-13675328	0	Enhancers	43070	intron	HNF4a	1TF	HNF4a	1TF
45663	18	33774454	33774710	18-33774582-33774583	11.12787	18.26757	3	3	79.4757033333	79.4757033333	Human,Macaque	2	Human,Macaque	2	LineageGains	PrimateGains	bound	HNF4a	Macaque	Macaque	4	up	nonCGI	FMR	18-33774470-33774478	0	noOverlap	49589623	intron	HNF4a	1TF	HNF4a	1TF
45664	5	81802114	81802370	5-81802242-81802243	9.29028	13.63109	20	0	3.4368298	0	Human,Macaque	2	Human,Macaque	2	LineageGains	PrimateGains	bound	HNF4a	Macaque	Macaque	3	flat	CGI	UMR	5-81802116-81802124	1	Promoters	169653	exon	HNF4a	1TF	HNF4a	1TF
45665	3	84907762	84908018	3-84907890-84907891	29.97032	67.77959	4	0	27.920725	0	Human,Macaque,Dog	3	Macaque	1	SpSpecificGains	MacaqueSpecificGains	bound	HNF4a	Macaque	Macaque	1	left	nonCGI	FMR	3-84907859-84907867	0	Enhancers	92159	intergenic	HNF4a	1TF	HNF4a	1TF
45666	1	215252829	215253085	1-215252957-215252958	14.18628	25.88773	6	5	6.13611516667	6.0300048	Human,Macaque,Dog	3	Macaque,Dog	2	evoDynamic	evoDynamic	bound	HNF4a	Macaque	Macaque	3	flat	nonCGI	UMR	1-215252954-215252962	0	Promoters	23878	intron	HNF4a	1TF	HNF4a	1TF
45667	1	178759336	178759592	1-178759464-178759465	18.04048	55.96021	3	3	21.0144926667	21.0144926667	Human,Macaque,Dog	3	Human,Macaque	2	LineageGains	PrimateGains	bound	HNF4a	Macaque	Macaque	2	right	nonCGI	LMR	1-178759435-178759443	1	Enhancers	2780	exon	HNF4a	1TF	HNF4a	1TF
45668	9	60202821	60203077	9-60202949-60202950	27.06072	71.78964	7	0	38.9749744286	0	Human,Macaque,Mouse,Rat,Dog	5	Macaque	1	SpSpecificGains	MacaqueSpecificGains	bound	HNF4a	Macaque	Macaque	4	up	nonCGI	LMR	9-60202849-60202857	0	primedEnhancers	54183562	intron	HNF4a	1TF	HNF4a	1TF
45669	15	14128190	14128446	15-14128318-14128319	30.48792	82.34728	9	5	19.621517	15.8104888	Human,Macaque,Dog	3	Macaque	1	SpSpecificGains	MacaqueSpecificGains	bound	HNF4a	Macaque	Macaque	2	right	nonCGI	LMR	15-14128199-14128207	0	Enhancers	38004	intron	HNF4a	1TF	HNF4a	1TF
45670	14	79089367	79089623	14-79089495-79089496	35.80103	83.70551	22	12	6.11121077273	8.89495241667	Human,Macaque	2	Macaque	1	SpSpecificGains	MacaqueSpecificGains	bound	HNF4a	Macaque	Macaque	3	flat	CGI	UMR	14-79089394-79089402	0	Promoters	46620	intergenic	CTCF,HNF4a	2TFs	HNF4a	1TF
45671	3	110735049	110735305	3-110735177-110735178	44.81686	110.4221	19	7	4.59467210526	4.07192071429	Human,Macaque,Dog	3	Macaque	1	SpSpecificGains	MacaqueSpecificGains	bound	HNF4a	Macaque	Macaque	3	flat	CGI	UMR	3-110735052-110735060	0	Promoters	38217	intergenic	CTCF,HNF4a	2TFs	HNF4a	1TF
45672	4	168242969	168243225	4-168243097-168243098	7.4527	10.70952	6	0	2.62585016667	0	Human,Macaque,Mouse,Rat,Dog	5	Human,Macaque,Mouse	3	evoDynamic	evoDynamic	bound	HNF4a	Macaque	Macaque	2	right	nonCGI	LMR	4-168242985-168242993	0	Enhancers	405540	intron	HNF4a	1TF	HNF4a	1TF
45673	7	29660499	29660755	7-29660627-29660628	7.3406	10.32552	3	2	31.4457313333	30.952381	Human,Macaque,Mouse,Rat,Dog	5	Human,Macaque	2	LineageGains	PrimateGains	bound	HNF4a	Macaque	Macaque	1	left	nonCGI	LMR	7-29660601-29660609	0	Enhancers	501547	intergenic	HNF4a	1TF	HNF4a	1TF
45674	3	42835830	42836086	3-42835958-42835959	25.34713	64.90877	7	7	42.743482	42.743482	Human,Macaque	2	Macaque	1	SpSpecificGains	MacaqueSpecificGains	bound	HNF4a	Macaque	Macaque	4	up	CGI	FMR	3-42835851-42835859	0	Enhancers	27001	intron	HNF4a	1TF	HNF4a	1TF
45675	9	67356925	67357181	9-67357053-67357054	9.9356	15.41572	4	2	17.4937965	26.923077	Macaque,Dog	2	Macaque	1	SpSpecificGains	MacaqueSpecificGains	bound	HNF4a	Macaque	Macaque	4	up	nonCGI	LMR	9-67356948-67356956	0	Enhancers	12394	intergenic	CTCF,HNF4a	2TFs	HNF4a	1TF
45676	19	14725305	14725561	19-14725433-14725434	8.96605	13.88019	8	6	8.0644095	5.84215183333	Macaque,Rat	2	Macaque,Rat	2	evoDynamic	evoDynamic	bound	HNF4a	Macaque	Macaque	3	flat	nonCGI	UMR	19-14725438-14725446	0	Promoters	18356	intron	HNF4a	1TF	HNF4a	1TF
45677	1	65590187	65590443	1-65590315-65590316	10.63987	18.28864	1	0	21.052632	0	Human,Macaque,Dog	3	Macaque	1	SpSpecificGains	MacaqueSpecificGains	bound	HNF4a	Macaque	Macaque	4	up	nonCGI	FMR	1-65590223-65590231	0	Enhancers	9745081	intron	HNF4a	1TF	HNF4a	1TF
45678	9	87963150	87963406	9-87963278-87963279	64.04519	193.67975	6	3	32.4270336667	30.4256853333	Human,Macaque,Mouse,Rat	4	Human,Macaque,Mouse,Rat	4	SpSpecificLoss	DogSpecificLoss	bound	HNF4a	Macaque	Macaque	2	right	nonCGI	UMR	9-87963176-87963184	0	noOverlap	79187834	intron	HNF4a	1TF	HNF4a	1TF
45679	8	32756685	32756941	8-32756813-32756814	10.51534	16.69149	1	1	14.285714	14.285714	Human,Macaque,Mouse,Rat,Dog	5	Macaque	1	SpSpecificGains	MacaqueSpecificGains	bound	HNF4a	Macaque	Macaque	1	left	nonCGI	LMR	8-32756686-32756694	0	noOverlap	228534	intergenic	HNF4a	1TF	HNF4a	1TF
45680	1	37079412	37079668	1-37079540-37079541	18.02606	37.14806	0	0	0	0	Human,Macaque,Mouse,Rat,Dog	5	Macaque,Dog	2	evoDynamic	evoDynamic	bound	HNF4a	Macaque	Macaque	1	left	nonCGI	LMR	1-37079541-37079549	0	noOverlap	33462781	intron	HNF4a	1TF	HNF4a	1TF
45681	10	5400735	5400991	10-5400863-5400864	8.96605	13.88019	7	4	23.3063851429	24.95039675	Human,Macaque	2	Macaque	1	SpSpecificGains	MacaqueSpecificGains	bound	HNF4a	Macaque	Macaque	1	left	nonCGI	UMR	10-5400784-5400792	0	Enhancers	40538	intergenic	HNF4a	1TF	HNF4a	1TF
45682	6	174569222	174569478	6-174569350-174569351	26.63233	70.0571	9	9	24.7689931111	24.7689931111	Human,Macaque,Dog	3	Macaque	1	SpSpecificGains	MacaqueSpecificGains	bound	HNF4a	Macaque	Macaque	1	left	nonCGI	UMR	6-174569232-174569240	1	Promoters	45983	intron	HNF4a	1TF	HNF4a	1TF
45683	4	917146	917402	4-917274-917275	26.93422	58.57259	31	0	0.476196032258	0	Human,Macaque	2	Macaque	1	SpSpecificGains	MacaqueSpecificGains	bound	HNF4a	Macaque	Macaque	3	flat	CGI	UMR	4-917173-917181	0	Promoters	59	intergenic	HNF4a	1TF	HNF4a	1TF
45684	10	15958565	15958821	10-15958693-15958694	83.38263	269.91129	2	2	5.8333335	5.8333335	Human,Macaque,Dog	3	Macaque	1	SpSpecificGains	MacaqueSpecificGains	bound	HNF4a	Macaque	Macaque	3	flat	nonCGI	UMR	10-15958571-15958579	0	Enhancers	29122	intergenic	HNF4a	1TF	HNF4a	1TF
45685	4	143970347	143970603	4-143970475-143970476	4.60305	5.52208	14	6	2.48433064286	4.33034466667	Human,Macaque	2	Macaque	1	SpSpecificGains	MacaqueSpecificGains	bound	HNF4a	Macaque	Macaque	3	flat	CGI	UMR	4-143970353-143970361	0	Promoters	1369	exon	HNF4a	1TF	HNF4a	1TF
45686	12	59288028	59288284	12-59288156-59288157	8.06523	12.15151	30	13	0.278260866667	0.642140461538	Human,Macaque	2	Macaque	1	SpSpecificGains	MacaqueSpecificGains	bound	HNF4a	Macaque	Macaque	3	flat	CGI	UMR	12-59288057-59288065	1	Promoters	63082	intron	HNF4a	1TF	HNF4a	1TF
45687	4	137801925	137802181	4-137802053-137802054	5.64079	7.99793	17	15	0.267379705882	0.303030333333	Human,Macaque,Mouse,Dog	4	Human,Macaque,Mouse	3	evoDynamic	evoDynamic	bound	HNF4a	Macaque	Macaque	1	left	nonCGI	UMR	4-137801972-137801980	0	Promoters	3895	exon	HNF4a	1TF	HNF4a	1TF
45688	10	33975242	33975498	10-33975370-33975371	6.18486	9.08008	1	1	85.714286	85.714286	Human,Macaque	2	Macaque	1	SpSpecificGains	MacaqueSpecificGains	bound	HNF4a	Macaque	Macaque	4	up	nonCGI	FMR	10-33975273-33975281	0	noOverlap	37827	intergenic	HNF4a	1TF	HNF4a	1TF
45689	20	4388092	4388348	20-4388220-4388221	12.80788	22.83372	11	11	42.186215	42.186215	Human,Macaque,Mouse,Rat,Dog	5	Macaque,Dog	2	evoDynamic	evoDynamic	bound	HNF4a	Macaque	Macaque	4	up	nonCGI	LMR	20-4388141-4388149	0	noOverlap	39482567	intergenic	HNF4a	1TF	HNF4a	1TF
45690	6	75126239	75126495	6-75126367-75126368	26.31296	55.85036	25	0	1.168838	0	Human,Macaque	2	Human,Macaque	2	LineageGains	PrimateGains	bound	HNF4a	Macaque	Macaque	3	flat	CGI	UMR	6-75126268-75126276	0	Promoters	30619	exon	HNF4a	1TF	HNF4a	1TF
45691	13	77185271	77185527	13-77185399-77185400	10.31181	16.29565	0	0	0	0	Human,Macaque,Mouse,Rat,Dog	5	Human,Macaque,Dog	3	LineageLoss	RodentLoss	bound	HNF4a	Macaque	Macaque	4	up	nonCGI	FMR	13-77185347-77185355	0	noOverlap	39481916	intergenic	HNF4a	1TF	HNF4a	1TF
45692	10	82948385	82948641	10-82948513-82948514	16.77915	37.36003	9	4	49.583973	64.932266	Human,Macaque	2	Macaque	1	SpSpecificGains	MacaqueSpecificGains	bound	HNF4a	Macaque	Macaque	4	up	nonCGI	LMR	10-82948434-82948442	0	primedEnhancers	241409	intron	HNF4a	1TF	HNF4a	1TF
45693	15	45221109	45221365	15-45221237-45221238	16.44101	30.82534	3	0	51.114835	0	Human,Macaque	2	Macaque	1	SpSpecificGains	MacaqueSpecificGains	bound	HNF4a	Macaque	Macaque	4	up	nonCGI	FMR	15-45221123-45221131	0	noOverlap	44935	intron	CTCF,HNF4a	2TFs	HNF4a	1TF
45694	6	90599796	90600052	6-90599924-90599925	9.19449	16.21722	2	0	47.0488635	0	Human,Macaque,Mouse,Rat,Dog	5	Macaque	1	SpSpecificGains	MacaqueSpecificGains	bound	HNF4a	Macaque	Macaque	4	up	nonCGI	FMR	6-90599911-90599919	0	primedEnhancers	155037	intron	HNF4a	1TF	HNF4a	1TF
45695	9	110976188	110976444	9-110976316-110976317	25.51462	55.45894	3	1	80.3362573333	66.666667	Human,Macaque,Mouse,Rat	4	Macaque	1	SpSpecificGains	MacaqueSpecificGains	bound	HNF4a	Macaque	Macaque	4	up	nonCGI	FMR	9-110976231-110976239	1	primedEnhancers	116492	intergenic	HNF4a	1TF	HNF4a	1TF
45696	8	17697803	17698059	8-17697931-17697932	8.57229	13.41779	3	3	32.6678876667	32.6678876667	Human,Macaque,Mouse,Rat	4	Macaque	1	SpSpecificGains	MacaqueSpecificGains	bound	HNF4a	Macaque	Macaque	4	up	nonCGI	FMR	8-17697853-17697861	0	Enhancers	68698	intron	HNF4a	1TF	HNF4a	1TF
45697	2	3096778	3097034	2-3096906-3096907	23.09428	47.78434	2	2	36.8530025	36.8530025	Human,Macaque	2	Human,Macaque	2	LineageGains	PrimateGains	bound	HNF4a	Macaque	Macaque	4	up	nonCGI	FMR	2-3096788-3096796	0	primedEnhancers	27743783	intron	HNF4a	1TF	HNF4a	1TF
45698	17	92051531	92051787	17-92051659-92051660	90.74084	266.76218	5	0	20.4622746	0	Human,Macaque	2	Macaque	1	SpSpecificGains	MacaqueSpecificGains	bound	HNF4a	Macaque	Macaque	2	right	nonCGI	LMR	17-92051548-92051556	0	Enhancers	15662	intron	HNF4a	1TF	HNF4a	1TF
45699	11	23153763	23154019	11-23153891-23153892	12.49523	21.13208	11	0	8.09569381818	0	Human,Macaque,Dog	3	Human,Macaque,Dog	3	LineageLoss	RodentLoss	bound	HNF4a	Macaque	Macaque	3	flat	CGI	UMR	11-23153801-23153809	0	Promoters	99980139	exon	CTCF,HNF4a	2TFs	HNF4a	1TF
45700	1	156781270	156781526	1-156781398-156781399	29.53329	66.87621	3	0	5.254645	0	Human,Macaque,Dog	3	Human,Macaque,Dog	3	LineageLoss	RodentLoss	bound	HNF4a	Macaque	Macaque	2	right	nonCGI	LMR	1-156781307-156781315	0	Enhancers	40157	intergenic	HNF4a	1TF	HNF4a	1TF
45701	1	209920583	209920839	1-209920711-209920712	23.99094	50.28216	4	0	24.58333325	0	Human,Macaque	2	Macaque	1	SpSpecificGains	MacaqueSpecificGains	bound	HNF4a	Macaque	Macaque	4	up	nonCGI	FMR	1-209920587-209920595	0	noOverlap	153209	intron	HNF4a	1TF	HNF4a	1TF
45702	1	67167480	67167736	1-67167608-67167609	76.75498	269.73373	0	0	0	0	Human,Macaque,Mouse,Rat,Dog	5	Human,Macaque,Mouse,Rat	4	SpSpecificLoss	DogSpecificLoss	bound	HNF4a	Macaque	Macaque	NC	NC	nonCGI	FMR	1-67167485-67167493	0	Enhancers	4478025	intergenic	HNF4a	1TF	HNF4a	1TF
45703	7	28403820	28404076	7-28403948-28403949	17.25314	33.54103	3	2	77.3781773333	67.5824175	Human,Macaque,Dog	3	Macaque	1	SpSpecificGains	MacaqueSpecificGains	bound	HNF4a	Macaque	Macaque	4	up	nonCGI	FMR	7-28403910-28403918	0	primedEnhancers	54804	intron	HNF4a	1TF	HNF4a	1TF
45704	11	122969939	122970195	11-122970067-122970068	10.78157	20.12248	3	3	40.2567946667	40.2567946667	Human,Macaque,Mouse,Rat,Dog	5	Macaque	1	SpSpecificGains	MacaqueSpecificGains	bound	HNF4a	Macaque	Macaque	4	up	nonCGI	FMR	11-122969964-122969972	1	Enhancers	62778	intron	HNF4a	1TF	HNF4a	1TF
45705	2	99605682	99605938	2-99605810-99605811	50.29142	129.92285	39	0	4.22399597436	0	Human,Macaque,Mouse,Rat,Dog	5	Macaque,Mouse	2	evoDynamic	evoDynamic	bound	HNF4a	Macaque	Macaque	3	flat	CGI	UMR	2-99605753-99605761	1	Promoters	294	exon	HNF4a	1TF	HNF4a	1TF
45706	8	142065414	142065670	8-142065542-142065543	46.87987	122.31609	3	1	28.780338	28	Human,Macaque,Dog	3	Macaque	1	SpSpecificGains	MacaqueSpecificGains	bound	HNF4a	Macaque	Macaque	1	left	nonCGI	UMR	8-142065519-142065527	0	noOverlap	311328	intergenic	HNF4a	1TF	HNF4a	1TF
45707	19	32523612	32523868	19-32523740-32523741	12.35292	21.50187	4	3	14.09143525	13.580247	Human,Macaque,Dog	3	Macaque	1	SpSpecificGains	MacaqueSpecificGains	bound	HNF4a	Macaque	Macaque	4	up	nonCGI	LMR	19-32523639-32523647	0	noOverlap	29273481	intron	HNF4a	1TF	HNF4a	1TF
45708	4	155638598	155638854	4-155638726-155638727	6.49758	9.08008	1	1	27.586207	27.586207	Human,Macaque	2	Macaque	1	SpSpecificGains	MacaqueSpecificGains	bound	HNF4a	Macaque	Macaque	4	up	nonCGI	FMR	4-155638674-155638682	0	primedEnhancers	719224	intergenic	HNF4a,HNF6	2TFs	HNF4a,HNF6	2TFs
45709	6	67012463	67012719	6-67012591-67012592	41.1417	99.53545	4	3	18.26650875	19.4533843333	Human,Macaque	2	Macaque	1	SpSpecificGains	MacaqueSpecificGains	bound	HNF4a	Macaque	Macaque	1	left	nonCGI	LMR	6-67012580-67012588	0	Enhancers	262834	intron	HNF4a	1TF	HNF4a	1TF
45710	12	124905455	124905711	12-124905583-124905584	21.49154	51.57176	5	3	13.2690512	10.978836	Human,Macaque,Mouse,Rat	4	Macaque	1	SpSpecificGains	MacaqueSpecificGains	bound	HNF4a	Macaque	Macaque	2	right	nonCGI	LMR	12-124905484-124905492	0	Enhancers	22981	intron	HNF4a	1TF	HNF4a	1TF
45711	20	23463790	23464046	20-23463918-23463919	12.35292	21.50187	10	8	1.0896552	1.362069	Human,Macaque	2	Macaque	1	SpSpecificGains	MacaqueSpecificGains	bound	HNF4a	Macaque	Macaque	3	flat	nonCGI	UMR	20-23463791-23463799	0	noOverlap	90899	exon	HNF4a	1TF	HNF4a	1TF
45712	9	101443114	101443370	9-101443242-101443243	9.90281	15.14526	25	25	5.70477948	5.70477948	Human,Macaque,Dog	3	Macaque	1	SpSpecificGains	MacaqueSpecificGains	bound	HNF4a	Macaque	Macaque	3	flat	CGI	UMR	9-101443223-101443231	0	Promoters	56153	intron	HNF4a	1TF	HNF4a	1TF
45713	14	19856628	19856884	14-19856756-19856757	12.35292	21.50187	14	2	3.5718705	3.8074715	Human,Macaque	2	Macaque	1	SpSpecificGains	MacaqueSpecificGains	bound	HNF4a	Macaque	Macaque	3	flat	CGI	UMR	14-19856630-19856638	1	Promoters	329	intron	HNF4a	1TF	HNF4a	1TF
45714	13	14533059	14533315	13-14533187-14533188	24.67074	52.31557	2	0	49.032258	0	Human,Macaque	2	Macaque	1	SpSpecificGains	MacaqueSpecificGains	bound	HNF4a	Macaque	Macaque	4	up	nonCGI	FMR	13-14533069-14533077	0	noOverlap	46914	intergenic	HNF4a	1TF	HNF4a	1TF
45715	14	94158863	94159119	14-94158991-94158992	12.35292	21.50187	4	4	58.707137	58.707137	Human,Macaque,Mouse,Rat,Dog	5	Macaque	1	SpSpecificGains	MacaqueSpecificGains	bound	HNF4a	Macaque	Macaque	2	right	nonCGI	FMR	14-94158968-94158976	0	Enhancers	84743570	intron	HNF4a	1TF	HNF4a	1TF
45716	1	29836745	29837001	1-29836873-29836874	14.01804	24.49387	36	8	0.931310638889	0.862069	Human,Macaque	2	Human,Macaque	2	LineageGains	PrimateGains	bound	HNF4a	Macaque	Macaque	3	flat	CGI	UMR	1-29836755-29836763	1	Promoters	695	exon	HNF4a	1TF	HNF4a	1TF
45717	4	58226942	58227198	4-58227070-58227071	12.22263	21.23384	2	1	24.337121	6.25	Human,Macaque	2	Macaque	1	SpSpecificGains	MacaqueSpecificGains	bound	HNF4a	Macaque	Macaque	4	up	nonCGI	LMR	4-58226961-58226969	0	Enhancers	238844	intron	HNF4a	1TF	HNF4a	1TF
45718	1	83668406	83668662	1-83668534-83668535	8.67776	13.63109	0	0	0	0	Human,Macaque,Mouse,Rat	4	Human,Macaque	2	LineageGains	PrimateGains	bound	HNF4a	Macaque	Macaque	4	up	nonCGI	FMR	1-83668465-83668473	0	primedEnhancers	47019413	intergenic	HNF4a	1TF	HNF4a	1TF
45719	15	38788879	38789135	15-38789007-38789008	5.08783	6.79087	23	0	1.14616130435	0	Macaque,Mouse,Rat,Dog	4	Macaque,Mouse	2	evoDynamic	evoDynamic	bound	HNF4a	Macaque	Macaque	3	flat	CGI	UMR	15-38788887-38788895	0	Promoters	1135	intron	HNF4a	1TF	HNF4a	1TF
45720	1	14316235	14316491	1-14316363-14316364	30.11621	68.08553	5	0	15.1031746	0	Human,Macaque,Mouse,Rat,Dog	5	Human,Macaque,Mouse,Rat	4	SpSpecificLoss	DogSpecificLoss	bound	HNF4a	Macaque	Macaque	2	right	nonCGI	UMR	1-14316259-14316267	0	noOverlap	28682954	intergenic	HNF4a	1TF	HNF4a	1TF
45721	11	4112112	4112368	11-4112240-4112241	7.99649	12.37928	6	2	58.0358875	53.321678	Human,Macaque,Mouse,Rat,Dog	5	Macaque	1	SpSpecificGains	MacaqueSpecificGains	bound	HNF4a	Macaque	Macaque	4	up	nonCGI	FMR	11-4112120-4112128	1	Enhancers	136460796	intergenic	HNF4a	1TF	HNF4a	1TF
45722	5	2502349	2502605	5-2502477-2502478	7.99649	12.37928	5	5	31.377193	31.377193	Human,Macaque,Mouse,Rat,Dog	5	Human,Macaque,Mouse,Rat	4	SpSpecificLoss	DogSpecificLoss	bound	HNF4a	Macaque	Macaque	4	up	nonCGI	LMR	5-2502516-2502524	0	Enhancers	12844	intron	HNF4a,HNF6	2TFs	HNF4a,HNF6	2TFs
45723	4	58206967	58207223	4-58207095-58207096	17.04346	33.10785	1	0	80.645161	0	Human,Macaque	2	Macaque	1	SpSpecificGains	MacaqueSpecificGains	bound	HNF4a	Macaque	Macaque	4	up	nonCGI	FMR	4-58207024-58207032	0	noOverlap	218869	intron	HNF4a	1TF	HNF4a	1TF
45724	1	26459127	26459383	1-26459255-26459256	73.3823	204.69519	19	0	5.63957952632	0	Human,Macaque,Mouse,Rat,Dog	5	Human,Macaque,Mouse,Dog	4	SpSpecificLoss	RatSpecificLoss	bound	HNF4a	Macaque	Macaque	3	flat	CGI	UMR	1-26459160-26459168	1	Promoters	38022012	intergenic	HNF4a	1TF	HNF4a	1TF
45725	16	19198361	19198617	16-19198489-19198490	9.50368	15.82372	5	5	31.000764	31.000764	Human,Macaque,Dog	3	Human,Macaque	2	LineageGains	PrimateGains	bound	HNF4a	Macaque	Macaque	1	left	nonCGI	UMR	16-19198435-19198443	0	Enhancers	42720974	intergenic	HNF4a	1TF	HNF4a	1TF
45726	3	7231991	7232247	3-7232119-7232120	25.77553	66.61651	18	8	51.1282386667	49.555852	Macaque,Mouse,Rat	3	Macaque	1	SpSpecificGains	MacaqueSpecificGains	bound	HNF4a	Macaque	Macaque	4	up	CGI	FMR	3-7231993-7232001	0	Promoters	65061043	intron	HNF4a	1TF	HNF4a	1TF
45727	2	54041979	54042235	2-54042107-54042108	11.1861	27.84701	1	0	16.666667	0	Human,Macaque	2	Macaque	1	SpSpecificGains	MacaqueSpecificGains	bound	HNF4a	Macaque	Macaque	2	right	nonCGI	UMR	2-54042068-54042076	0	noOverlap	82714	intergenic	HNF4a	1TF	HNF4a	1TF
45728	12	43754045	43754301	12-43754173-43754174	10.72392	17.28979	1	0	31.944444	0	Human,Macaque	2	Human,Macaque	2	LineageGains	PrimateGains	bound	HNF4a	Macaque	Macaque	2	right	nonCGI	FMR	12-43754114-43754122	0	Enhancers	219411	intergenic	HNF4a	1TF	HNF4a	1TF
45729	1	101282215	101282471	1-101282343-101282344	6.84018	9.30864	15	2	3.76030706667	3.846154	Human,Macaque,Dog	3	Macaque	1	SpSpecificGains	MacaqueSpecificGains	bound	HNF4a	Macaque	Macaque	3	flat	CGI	UMR	1-101282253-101282261	1	Promoters	161	intergenic	HNF4a	1TF	HNF4a	1TF
45730	10	18867658	18867914	10-18867786-18867787	12.35292	21.50187	3	3	27.350427	27.350427	Human,Macaque,Mouse,Dog	4	Human,Macaque	2	LineageGains	PrimateGains	bound	HNF4a	Macaque	Macaque	2	right	nonCGI	LMR	10-18867682-18867690	0	Enhancers	164280	intron	HNF4a	1TF	HNF4a	1TF
45731	15	105843680	105843936	15-105843808-105843809	18.25362	34.88698	3	2	36.5763546667	42.364532	Human,Macaque,Rat	3	Macaque	1	SpSpecificGains	MacaqueSpecificGains	bound	HNF4a	Macaque	Macaque	4	up	nonCGI	FMR	15-105843753-105843761	1	noOverlap	50609	intron	HNF4a	1TF	HNF4a	1TF
45732	1	146178992	146179248	1-146179120-146179121	11.51315	19.41771	1	0	10.25641	0	Human,Macaque,Dog	3	Macaque	1	SpSpecificGains	MacaqueSpecificGains	bound	HNF4a	Macaque	Macaque	NC	NC	nonCGI	LMR	1-146178994-146179002	0	Enhancers	100027140	intergenic	HNF4a	1TF	HNF4a	1TF
45733	4	6934420	6934676	4-6934548-6934549	15.22821	27.87976	5	0	21.5564672	0	Human,Macaque,Mouse,Rat	4	Macaque	1	SpSpecificGains	MacaqueSpecificGains	bound	HNF4a	Macaque	Macaque	4	up	nonCGI	LMR	4-6934513-6934521	0	primedEnhancers	61672855	intergenic	HNF4a,HNF6	2TFs	HNF4a,HNF6	2TFs
45734	7	67389116	67389372	7-67389244-67389245	24.96368	52.93249	6	2	10.3774588333	20.526316	Human,Macaque,Mouse,Rat,Dog	5	Macaque	1	SpSpecificGains	MacaqueSpecificGains	bound	HNF4a	Macaque	Macaque	3	flat	nonCGI	UMR	7-67389171-67389179	0	Promoters	4244	exon	CTCF,HNF4a	2TFs	HNF4a	1TF
45735	1	214276106	214276362	1-214276234-214276235	31.95379	72.16113	4	4	29.8151015	29.8151015	Human,Macaque	2	Macaque	1	SpSpecificGains	MacaqueSpecificGains	bound	HNF4a	Macaque	Macaque	2	right	nonCGI	LMR	1-214276124-214276132	0	Enhancers	43985	intergenic	HNF4a	1TF	HNF4a	1TF
45736	16	24372541	24372797	16-24372669-24372670	57.67994	150.96614	16	15	0.390625	0.416666666667	Human,Macaque,Dog	3	Human,Macaque,Dog	3	LineageLoss	RodentLoss	bound	HNF4a	Macaque	Macaque	3	flat	CGI	UMR	16-24372560-24372568	0	Promoters	2182	intron	HNF4a	1TF	HNF4a	1TF
45737	3	69224960	69225216	3-69225088-69225089	6.49758	9.08008	0	0	0	0	Human,Macaque,Mouse	3	Human,Macaque	2	LineageGains	PrimateGains	bound	HNF4a	Macaque	Macaque	4	up	nonCGI	FMR	3-69225021-69225029	0	Enhancers	62364423	intergenic	HNF4a	1TF	HNF4a	1TF
45738	20	4745958	4746214	20-4746086-4746087	22.4376	48.74683	6	6	35.0867003333	35.0867003333	Human,Macaque,Mouse,Rat	4	Macaque	1	SpSpecificGains	MacaqueSpecificGains	bound	HNF4a	Macaque	Macaque	4	up	nonCGI	LMR	20-4745963-4745971	1	Enhancers	39456	intron	HNF4a	1TF	HNF4a	1TF
45739	7	86330614	86330870	7-86330742-86330743	6.05738	8.11697	23	1	1.05025543478	0	Macaque,Mouse,Rat	3	Macaque	1	SpSpecificGains	MacaqueSpecificGains	bound	HNF4a	Macaque	Macaque	3	flat	CGI	UMR	7-86330627-86330635	0	Promoters	9225	exon	HNF4a	1TF	HNF4a	1TF
45740	11	111703733	111703989	11-111703861-111703862	9.23957	13.91778	32	32	3.3940393125	3.3940393125	Human,Macaque	2	Macaque	1	SpSpecificGains	MacaqueSpecificGains	bound	HNF4a	Macaque	Macaque	1	left	CGI	UMR	11-111703741-111703749	1	Promoters	13230	intergenic	HNF4a	1TF	HNF4a	1TF
45741	7	68448534	68448790	7-68448662-68448663	18.06435	41.99294	0	0	0	0	Human,Macaque,Rat,Dog	4	Human,Macaque,Dog	3	LineageLoss	RodentLoss	bound	HNF4a	Macaque	Macaque	4	up	nonCGI	FMR	7-68448597-68448605	0	Enhancers	845	intron	HNF4a	1TF	HNF4a	1TF
45742	20	76416720	76416976	20-76416848-76416849	7.78278	12.52288	9	8	44.0274988889	44.114269625	Human,Macaque	2	Human,Macaque	2	LineageGains	PrimateGains	bound	HNF4a	Macaque	Macaque	4	up	nonCGI	LMR	20-76416729-76416737	1	Enhancers	174449	intron	HNF4a	1TF	HNF4a	1TF
45743	3	77922147	77922403	3-77922275-77922276	6.61605	8.73164	7	0	30.2766254286	0	Human,Macaque	2	Macaque	1	SpSpecificGains	MacaqueSpecificGains	bound	HNF4a	Macaque	Macaque	1	left	nonCGI	LMR	3-77922202-77922210	0	Enhancers	70132184	intron	HNF4a	1TF	HNF4a	1TF
45744	5	58128285	58128541	5-58128413-58128414	21.54083	44.56887	2	2	50	50	Human,Macaque	2	Macaque	1	SpSpecificGains	MacaqueSpecificGains	bound	HNF4a	Macaque	Macaque	4	up	nonCGI	FMR	5-58128321-58128329	0	primedEnhancers	39252	intron	HNF4a	1TF	HNF4a	1TF
45745	8	2491121	2491377	8-2491249-2491250	28.77432	77.03448	8	8	49.378646625	49.378646625	Human,Macaque	2	Macaque	1	SpSpecificGains	MacaqueSpecificGains	bound	HNF4a	Macaque	Macaque	4	up	nonCGI	LMR	8-2491157-2491165	1	Enhancers	5076	intron	HNF4a	1TF	HNF4a	1TF
45746	1	136029774	136030030	1-136029902-136029903	12.06677	24.2093	5	5	66.019536	66.019536	Human,Macaque,Mouse,Rat,Dog	5	Macaque	1	SpSpecificGains	MacaqueSpecificGains	bound	HNF4a	Macaque	Macaque	4	up	nonCGI	FMR	1-136029923-136029931	0	Enhancers	132433297	intergenic	HNF4a	1TF	HNF4a	1TF
45747	13	61587889	61588145	13-61588017-61588018	80.28997	288.97433	7	7	34.9371038571	34.9371038571	Human,Macaque,Mouse,Rat,Dog	5	Human,Macaque	2	LineageGains	PrimateGains	bound	HNF4a	Macaque	Macaque	4	up	nonCGI	LMR	13-61587968-61587976	0	Enhancers	155642	intergenic	HNF4a	1TF	HNF4a	1TF
45748	10	79617491	79617747	10-79617619-79617620	9.92477	17.49717	5	5	11.7754468	11.7754468	Human,Macaque,Dog	3	Human,Macaque,Dog	3	LineageLoss	RodentLoss	bound	HNF4a	Macaque	Macaque	1	left	nonCGI	UMR	10-79617501-79617509	0	Promoters	48346	intron	HNF4a	1TF	HNF4a	1TF
45749	10	13060726	13060982	10-13060854-13060855	16.64061	31.76127	8	6	26.482598875	25.8656873333	Macaque,Dog	2	Macaque	1	SpSpecificGains	MacaqueSpecificGains	bound	HNF4a	Macaque	Macaque	4	up	nonCGI	LMR	10-13060758-13060766	0	noOverlap	72859	intergenic	HNF4a	1TF	HNF4a	1TF
45750	8	100727349	100727605	8-100727477-100727478	12.80788	22.83372	5	4	33.4868144	41.14423225	Human,Macaque	2	Macaque	1	SpSpecificGains	MacaqueSpecificGains	bound	HNF4a	Macaque	Macaque	1	left	nonCGI	LMR	8-100727389-100727397	0	Enhancers	90665569	intergenic	HNF4a	1TF	HNF4a	1TF
45751	12	11766504	11766760	12-11766632-11766633	9.29028	13.63109	18	0	0.735967611111	0	Human,Macaque	2	Human,Macaque	2	LineageGains	PrimateGains	bound	HNF4a	Macaque	Macaque	3	flat	CGI	UMR	12-11766549-11766557	1	Promoters	105897934	exon	HNF4a	1TF	HNF4a	1TF
45752	1	199028422	199028678	1-199028550-199028551	17.63595	40.4363	7	7	47.6178511429	47.6178511429	Human,Macaque,Dog	3	Macaque	1	SpSpecificGains	MacaqueSpecificGains	bound	HNF4a	Macaque	Macaque	4	up	nonCGI	LMR	1-199028432-199028440	0	Enhancers	46504	intron	HNF4a	1TF	HNF4a	1TF
45753	12	37654761	37655017	12-37654889-37654890	14.18628	25.88773	3	0	17.3072186667	0	Human,Macaque	2	Macaque	1	SpSpecificGains	MacaqueSpecificGains	bound	HNF4a	Macaque	Macaque	2	right	nonCGI	LMR	12-37654874-37654882	0	Enhancers	284604	intron	HNF4a	1TF	HNF4a	1TF
45754	13	21932428	21932684	13-21932556-21932557	9.23957	13.91778	1	0	39.02439	0	Human,Macaque	2	Macaque	1	SpSpecificGains	MacaqueSpecificGains	bound	HNF4a	Macaque	Macaque	NC	NC	nonCGI	FMR	13-21932513-21932521	0	Enhancers	80959	intron	CEBPA,HNF4a,HNF6	3TFs	CEBPA,HNF4a,HNF6	3TFs
45755	7	152068689	152068945	7-152068817-152068818	30.91631	84.13272	5	5	20.1384866	20.1384866	Human,Macaque,Mouse,Rat,Dog	5	Human,Macaque	2	LineageGains	PrimateGains	bound	HNF4a	Macaque	Macaque	1	left	nonCGI	LMR	7-152068796-152068804	0	Enhancers	519778	intron	HNF4a	1TF	HNF4a	1TF
45756	7	46782081	46782337	7-46782209-46782210	28.89116	64.05078	5	2	32.6498718	32.6666665	Human,Macaque,Mouse,Rat,Dog	5	Human,Macaque	2	LineageGains	PrimateGains	bound	HNF4a	Macaque	Macaque	2	right	nonCGI	LMR	7-46782082-46782090	0	Enhancers	614855	intron	HNF4a	1TF	HNF4a	1TF
45757	9	120129088	120129344	9-120129216-120129217	10.51534	16.69149	7	4	35.81278	36.8390315	Human,Macaque,Dog	3	Macaque	1	SpSpecificGains	MacaqueSpecificGains	bound	HNF4a	Macaque	Macaque	4	up	nonCGI	LMR	9-120129225-120129233	0	Enhancers	531	exon	HNF4a	1TF	HNF4a	1TF
45758	18	72296477	72296733	18-72296605-72296606	32.7878	76.92123	4	4	23.84055775	23.84055775	Human,Macaque,Mouse,Rat	4	Human,Macaque	2	LineageGains	PrimateGains	bound	HNF4a	Macaque	Macaque	1	left	nonCGI	LMR	18-72296540-72296548	0	Enhancers	22395	intron	HNF4a	1TF	HNF4a	1TF
45759	11	12870860	12871116	11-12870988-12870989	9.90281	15.14526	21	0	4.1314662381	0	Human,Macaque	2	Macaque	1	SpSpecificGains	MacaqueSpecificGains	bound	HNF4a	Macaque	Macaque	3	flat	CGI	UMR	11-12870875-12870883	1	primedEnhancers	115811436	intergenic	HNF4a	1TF	HNF4a	1TF
45760	3	130509993	130510249	3-130510121-130510122	8.63572	13.54558	31	0	1.65934225806	0	Human,Macaque,Mouse,Rat,Dog	5	Macaque,Mouse	2	evoDynamic	evoDynamic	bound	HNF4a	Macaque	Macaque	3	flat	CGI	UMR	3-130510154-130510162	0	Promoters	75617	intron	HNF4a	1TF	HNF4a	1TF
45761	20	44159814	44160070	20-44159942-44159943	24.91873	63.20963	1	1	23.529412	23.529412	Human,Macaque,Mouse	3	Human,Macaque,Mouse	3	evoDynamic	evoDynamic	bound	HNF4a	Macaque	Macaque	4	up	nonCGI	FMR	20-44159876-44159884	0	Enhancers	56670	intergenic	HNF4a	1TF	HNF4a	1TF
45762	6	54300409	54300665	6-54300537-54300538	15.41556	28.25794	20	20	0.8225109	0.8225109	Human,Macaque	2	Human,Macaque	2	LineageGains	PrimateGains	bound	HNF4a	Macaque	Macaque	3	flat	CGI	UMR	6-54300424-54300432	0	Promoters	17802	intergenic	HNF4a,HNF6	2TFs	HNF4a,HNF6	2TFs
45763	1	211856284	211856540	1-211856412-211856413	11.48701	20.00469	3	3	20.9548903333	20.9548903333	Human,Macaque,Mouse,Dog	4	Macaque,Mouse	2	evoDynamic	evoDynamic	bound	HNF4a	Macaque	Macaque	1	left	nonCGI	LMR	1-211856338-211856346	0	noOverlap	93307158	intron	HNF4a	1TF	HNF4a	1TF
45764	7	34735084	34735340	7-34735212-34735213	23.09428	47.78434	2	2	11.032389	11.032389	Human,Macaque,Mouse,Rat	4	Macaque	1	SpSpecificGains	MacaqueSpecificGains	bound	HNF4a	Macaque	Macaque	2	right	nonCGI	LMR	7-34735122-34735130	1	Enhancers	188100	intron	HNF4a	1TF	HNF4a	1TF
45765	16	73662453	73662709	16-73662581-73662582	9.29028	13.63109	5	3	12.7628666	14.806798	Human,Macaque,Mouse,Rat,Dog	5	Human,Macaque,Dog	3	LineageLoss	RodentLoss	bound	HNF4a	Macaque	Macaque	1	left	nonCGI	UMR	16-73662506-73662514	0	Enhancers	66296614	intron	HNF4a	1TF	HNF4a	1TF
45766	14	59440409	59440665	14-59440537-59440538	31.18944	69.80506	1	0	13.157895	0	Macaque,Mouse,Rat,Dog	4	Macaque	1	SpSpecificGains	MacaqueSpecificGains	bound	HNF4a	Macaque	Macaque	4	up	nonCGI	FMR	14-59440441-59440449	0	Enhancers	103870	intron	HNF4a	1TF	HNF4a	1TF
45767	4	40114963	40115219	4-40115091-40115092	5.90258	7.81458	5	2	64.4699872	61.174968	Human,Macaque,Dog	3	Macaque	1	SpSpecificGains	MacaqueSpecificGains	bound	HNF4a	Macaque	Macaque	4	up	nonCGI	FMR	4-40115097-40115105	0	Enhancers	203778	intron	HNF4a	1TF	HNF4a	1TF
45768	3	79008613	79008869	3-79008741-79008742	18.92115	43.56146	7	0	28.6343028571	0	Human,Macaque,Mouse,Rat,Dog	5	Human,Macaque	2	LineageGains	PrimateGains	bound	HNF4a	Macaque	Macaque	2	right	nonCGI	LMR	3-79008637-79008645	0	Enhancers	25147	intergenic	HNF4a	1TF	HNF4a	1TF
45769	8	9405604	9405860	8-9405732-9405733	11.93155	21.13208	4	0	27.04107725	0	Human,Macaque,Dog	3	Macaque	1	SpSpecificGains	MacaqueSpecificGains	bound	HNF4a	Macaque	Macaque	4	up	nonCGI	LMR	8-9405657-9405665	1	primedEnhancers	84619536	intergenic	HNF4a	1TF	HNF4a	1TF
45770	3	149668902	149669158	3-149669030-149669031	7.35438	11.34488	1	0	21.052632	0	Macaque,Dog	2	Macaque	1	SpSpecificGains	MacaqueSpecificGains	bound	HNF4a	Macaque	Macaque	2	right	nonCGI	FMR	3-149668989-149668997	0	Enhancers	32447	intergenic	HNF4a,HNF6	2TFs	HNF4a,HNF6	2TFs
45771	16	60660880	60661136	16-60661008-60661009	7.99649	12.37928	2	2	16.0416665	16.0416665	Human,Macaque,Dog	3	Macaque	1	SpSpecificGains	MacaqueSpecificGains	bound	HNF4a	Macaque	Macaque	2	right	nonCGI	LMR	16-60660889-60660897	0	Enhancers	80020	intron	CEBPA,HNF4a	2TFs	CEBPA,HNF4a	2TFs
45772	19	12744242	12744498	19-12744370-12744371	4.54904	5.41804	19	15	2.66060410526	3.37009853333	Human,Macaque,Mouse,Rat	4	Human,Macaque,Mouse	3	evoDynamic	evoDynamic	bound	HNF4a	Macaque	Macaque	3	flat	CGI	UMR	19-12744252-12744260	0	Promoters	21280	exon	HNF4a	1TF	HNF4a	1TF
45773	7	13244192	13244448	7-13244320-13244321	15.31364	29.16074	7	4	24.025419	24.51923075	Human,Macaque	2	Human,Macaque	2	LineageGains	PrimateGains	bound	HNF4a	Macaque	Macaque	2	right	nonCGI	LMR	7-13244227-13244235	0	Enhancers	119063679	intron	HNF4a	1TF	HNF4a	1TF
45774	13	494840	495096	13-494968-494969	11.74039	19.87159	7	4	18.3122868571	16.904762	Human,Macaque,Dog	3	Macaque	1	SpSpecificGains	MacaqueSpecificGains	bound	HNF4a	Macaque	Macaque	1	left	nonCGI	UMR	13-494846-494854	0	Enhancers	47785425	intergenic	HNF4a	1TF	HNF4a	1TF
45775	20	2184801	2185057	20-2184929-2184930	49.76586	156.39993	7	5	24.7981167143	28.0769228	Human,Macaque,Mouse,Rat,Dog	5	Human,Macaque	2	LineageGains	PrimateGains	bound	HNF4a	Macaque	Macaque	1	left	nonCGI	UMR	20-2184870-2184878	0	Promoters	4079	intron	HNF4a	1TF	HNF4a	1TF
45776	12	11904753	11905009	12-11904881-11904882	7.02694	9.49376	32	8	2.40604146875	3.1924095	Human,Macaque	2	Human,Macaque	2	LineageGains	PrimateGains	bound	HNF4a	Macaque	Macaque	3	flat	CGI	UMR	12-11904791-11904799	1	Promoters	107112545	intergenic	HNF4a	1TF	HNF4a	1TF
45777	20	55089606	55089862	20-55089734-55089735	8.02616	12.07334	17	8	1.71105523529	3.288770125	Macaque,Mouse,Rat	3	Macaque,Mouse	2	evoDynamic	evoDynamic	bound	HNF4a	Macaque	Macaque	3	flat	CGI	UMR	20-55089622-55089630	0	Promoters	27678	intergenic	HNF4a	1TF	HNF4a	1TF
45778	20	19500226	19500482	20-19500354-19500355	6.49758	9.08008	1	1	50	50	Human,Macaque	2	Macaque	1	SpSpecificGains	MacaqueSpecificGains	bound	HNF4a	Macaque	Macaque	4	up	nonCGI	FMR	20-19500285-19500293	0	primedEnhancers	8537	intron	HNF4a	1TF	HNF4a	1TF
45779	9	85194555	85194811	9-85194683-85194684	11.38621	20.1377	0	0	0	0	Human,Macaque	2	Macaque	1	SpSpecificGains	MacaqueSpecificGains	bound	HNF4a	Macaque	Macaque	1	left	nonCGI	LMR	9-85194662-85194670	0	Enhancers	15288	intergenic	HNF4a	1TF	HNF4a	1TF
45780	17	24641736	24641992	17-24641864-24641865	14.63716	31.36613	3	0	42.0785413333	0	Human,Macaque,Mouse,Rat,Dog	5	Macaque	1	SpSpecificGains	MacaqueSpecificGains	bound	HNF4a	Macaque	Macaque	4	up	nonCGI	FMR	17-24641771-24641779	0	Enhancers	89527	intron	HNF4a	1TF	HNF4a	1TF
45781	1	83779112	83779368	1-83779240-83779241	8.02616	12.07334	2	1	52.2222225	77.777778	Human,Macaque	2	Macaque	1	SpSpecificGains	MacaqueSpecificGains	bound	HNF4a	Macaque	Macaque	4	up	nonCGI	FMR	1-83779113-83779121	0	primedEnhancers	46025281	intergenic	HNF4a	1TF	HNF4a	1TF
45782	3	110577062	110577318	3-110577190-110577191	12.8997	34.12514	1	0	18.918919	0	Human,Macaque,Dog	3	Human,Macaque	2	LineageGains	PrimateGains	bound	HNF4a	Macaque	Macaque	2	right	nonCGI	LMR	3-110577081-110577089	0	Enhancers	42774	intergenic	HNF4a	1TF	HNF4a	1TF
45783	10	8858043	8858299	10-8858171-8858172	5.02813	6.66863	6	6	26.4113183333	26.4113183333	Human,Macaque,Mouse	3	Macaque,Mouse	2	evoDynamic	evoDynamic	bound	HNF4a	Macaque	Macaque	2	right	nonCGI	UMR	10-8858059-8858067	0	Enhancers	18188	intron	HNF4a	1TF	HNF4a	1TF
45784	7	31711777	31712033	7-31711905-31711906	8.06523	12.15151	17	16	4.015519	3.84982225	Human,Macaque,Mouse,Rat,Dog	5	Macaque	1	SpSpecificGains	MacaqueSpecificGains	bound	HNF4a	Macaque	Macaque	3	flat	CGI	UMR	7-31711805-31711813	0	Promoters	95868	exon	HNF4a	1TF	HNF4a	1TF
45785	12	3722410	3722666	12-3722538-3722539	40.11568	99.18208	4	0	10.752688	0	Human,Macaque,Dog	3	Macaque	1	SpSpecificGains	MacaqueSpecificGains	bound	HNF4a	Macaque	Macaque	1	left	nonCGI	LMR	12-3722435-3722443	0	Enhancers	33477895	intergenic	CTCF,HNF4a	2TFs	HNF4a	1TF
45786	12	92421439	92421695	12-92421567-92421568	7.10438	17.38039	2	0	19.924576	0	Human,Macaque,Mouse,Rat,Dog	5	Human,Macaque	2	LineageGains	PrimateGains	bound	HNF4a	Macaque	Macaque	1	left	nonCGI	LMR	12-92421507-92421515	0	Enhancers	63214609	intron	HNF4a	1TF	HNF4a	1TF
45787	4	133377389	133377645	4-133377517-133377518	28.72319	64.458	4	4	36.1574075	36.1574075	Human,Macaque	2	Human,Macaque	2	LineageGains	PrimateGains	bound	HNF4a	Macaque	Macaque	1	left	nonCGI	LMR	4-133377490-133377498	0	Enhancers	120041936	exon	HNF4a	1TF	HNF4a	1TF
45788	10	92701474	92701730	10-92701602-92701603	6.75292	8.97789	1	1	20	20	Human,Macaque,Mouse,Rat,Dog	5	Macaque	1	SpSpecificGains	MacaqueSpecificGains	bound	HNF4a	Macaque	Macaque	2	right	nonCGI	UMR	10-92701539-92701547	0	Enhancers	3829	intron	CEBPA,HNF4a	2TFs	CEBPA,HNF4a	2TFs
45789	16	35122658	35122914	16-35122786-35122787	14.80303	26.53609	3	3	14.1728396667	14.1728396667	Macaque,Dog	2	Macaque	1	SpSpecificGains	MacaqueSpecificGains	bound	HNF4a	Macaque	Macaque	4	up	nonCGI	LMR	16-35122704-35122712	0	noOverlap	46886	intergenic	HNF4a	1TF	HNF4a	1TF
45790	9	34769497	34769753	9-34769625-34769626	16.57131	32.73549	2	1	20	14.285714	Human,Macaque	2	Macaque	1	SpSpecificGains	MacaqueSpecificGains	bound	HNF4a	Macaque	Macaque	2	right	nonCGI	FMR	9-34769595-34769603	0	Enhancers	493399	intergenic	HNF4a	1TF	HNF4a	1TF
45791	6	96135098	96135354	6-96135226-96135227	10.51534	16.69149	20	4	2.5445601	2.74470925	Human,Macaque,Mouse,Rat,Dog	5	Macaque	1	SpSpecificGains	MacaqueSpecificGains	bound	HNF4a	Macaque	Macaque	3	flat	CGI	UMR	6-96135185-96135193	0	Promoters	86547222	intron	HNF4a,HNF6	2TFs	HNF4a,HNF6	2TFs
45792	5	4465202	4465458	5-4465330-4465331	22.76588	46.45967	10	10	28.9584328	28.9584328	Macaque,Rat	2	Macaque	1	SpSpecificGains	MacaqueSpecificGains	bound	HNF4a	Macaque	Macaque	4	up	nonCGI	LMR	5-4465208-4465216	1	Enhancers	49013	intron	HNF4a	1TF	HNF4a	1TF
45793	1	12510485	12510741	1-12510613-12510614	60.04743	199.25607	5	2	25.2119964	21.794872	Human,Macaque	2	Macaque	1	SpSpecificGains	MacaqueSpecificGains	bound	HNF4a	Macaque	Macaque	2	right	nonCGI	LMR	1-12510546-12510554	1	Enhancers	12417782	intron	HNF4a	1TF	HNF4a	1TF
45794	4	132338115	132338371	4-132338243-132338244	58.90499	155.58699	4	4	11.66666675	11.66666675	Human,Macaque,Rat,Dog	4	Human,Macaque	2	LineageGains	PrimateGains	bound	HNF4a	Macaque	Macaque	4	up	nonCGI	LMR	4-132338178-132338186	0	Enhancers	9482	intergenic	HNF4a	1TF	HNF4a	1TF
45795	11	122867818	122868074	11-122867946-122867947	9.29028	13.63109	8	6	13.060721	13.1718705	Human,Macaque,Mouse,Rat,Dog	5	Macaque	1	SpSpecificGains	MacaqueSpecificGains	bound	HNF4a	Macaque	Macaque	1	left	nonCGI	LMR	11-122867880-122867888	0	noOverlap	15628	intron	HNF4a	1TF	HNF4a	1TF
45796	2	9540443	9540699	2-9540571-9540572	10.6149	25.42371	1	1	8	8	Human,Macaque,Mouse,Rat,Dog	5	Macaque,Rat	2	evoDynamic	evoDynamic	bound	HNF4a	Macaque	Macaque	1	left	nonCGI	LMR	2-9540506-9540514	0	Enhancers	85310478	intron	HNF4a	1TF	HNF4a	1TF
45797	4	84220301	84220557	4-84220429-84220430	9.50368	15.82372	2	2	24.507389	24.507389	Human,Macaque	2	Macaque	1	SpSpecificGains	MacaqueSpecificGains	bound	HNF4a	Macaque	Macaque	4	up	nonCGI	FMR	4-84220302-84220310	0	Enhancers	31397	intron	HNF4a	1TF	HNF4a	1TF
45798	10	5402687	5402943	10-5402815-5402816	11.74039	19.87159	11	11	29.6130632727	29.6130632727	Human,Macaque,Mouse,Rat,Dog	5	Macaque	1	SpSpecificGains	MacaqueSpecificGains	bound	HNF4a	Macaque	Macaque	4	up	nonCGI	LMR	10-5402699-5402707	0	Enhancers	42490	intergenic	HNF4a	1TF	HNF4a	1TF
45799	1	192117427	192117683	1-192117555-192117556	13.41296	22.83372	0	0	0	0	Human,Macaque,Mouse,Rat	4	Macaque	1	SpSpecificGains	MacaqueSpecificGains	bound	HNF4a	Macaque	Macaque	4	up	nonCGI	FMR	1-192117478-192117486	0	Enhancers	76561	intron	HNF4a	1TF	HNF4a	1TF
45800	14	7259078	7259334	14-7259206-7259207	20.31577	40.83046	6	6	4.424187	4.424187	Human,Macaque,Mouse,Rat,Dog	5	Human,Macaque	2	LineageGains	PrimateGains	bound	HNF4a	Macaque	Macaque	3	flat	nonCGI	UMR	14-7259160-7259168	0	Promoters	21972	intron	HNF4a	1TF	HNF4a	1TF
45801	13	80282179	80282435	13-80282307-80282308	25.18046	87.67436	0	0	0	0	Human,Macaque,Dog	3	Macaque	1	SpSpecificGains	MacaqueSpecificGains	bound	HNF4a	Macaque	Macaque	2	right	nonCGI	LMR	13-80282214-80282222	0	Enhancers	113781	intergenic	HNF4a	1TF	HNF4a	1TF
45802	1	65615050	65615306	1-65615178-65615179	35.01643	80.42778	1	0	12.5	0	Human,Macaque,Dog	3	Human,Macaque	2	LineageGains	PrimateGains	bound	HNF4a	Macaque	Macaque	1	left	nonCGI	LMR	1-65615062-65615070	0	Enhancers	9498686	intron	HNF4a	1TF	HNF4a	1TF
45803	19	54992988	54993244	19-54993116-54993117	98.71927	292.10901	7	4	27.4155521429	23.57464275	Human,Macaque,Mouse,Rat	4	Macaque	1	SpSpecificGains	MacaqueSpecificGains	bound	HNF4a	Macaque	Macaque	4	up	nonCGI	LMR	19-54992994-54993002	0	noOverlap	52052	intron	HNF4a	1TF	HNF4a	1TF
45804	7	126783872	126784128	7-126784000-126784001	11.63837	22.82834	2	0	47.1163245	0	Human,Macaque,Dog	3	Macaque	1	SpSpecificGains	MacaqueSpecificGains	bound	HNF4a	Macaque	Macaque	4	up	nonCGI	LMR	7-126783896-126783904	0	Enhancers	6213	intron	HNF4a	1TF	HNF4a	1TF
45805	10	58569863	58570119	10-58569991-58569992	8.54945	12.29646	0	0	0	0	Human,Macaque,Rat,Dog	4	Human,Macaque,Dog	3	LineageLoss	RodentLoss	bound	HNF4a	Macaque	Macaque	2	right	nonCGI	UMR	10-58569983-58569991	0	noOverlap	2064	intron	HNF4a	1TF	HNF4a	1TF
45806	16	49612741	49612997	16-49612869-49612870	28.27863	62.04936	6	6	25.8648758333	25.8648758333	Human,Macaque,Dog	3	Human,Macaque,Dog	3	LineageLoss	RodentLoss	bound	HNF4a	Macaque	Macaque	3	flat	nonCGI	UMR	16-49612745-49612753	0	Enhancers	99375	intron	CTCF,HNF4a	2TFs	HNF4a	1TF
45807	17	78993122	78993378	17-78993250-78993251	12.05556	24.20732	4	4	29.5714285	29.5714285	Human,Macaque,Mouse,Rat,Dog	5	Macaque	1	SpSpecificGains	MacaqueSpecificGains	bound	HNF4a	Macaque	Macaque	1	left	nonCGI	LMR	17-78993249-78993257	0	noOverlap	10947	intron	HNF4a	1TF	HNF4a	1TF
45808	13	87419189	87419445	13-87419317-87419318	7.36213	10.53281	2	2	28.0882355	28.0882355	Macaque,Rat,Dog	3	Macaque	1	SpSpecificGains	MacaqueSpecificGains	bound	HNF4a	Macaque	Macaque	4	up	nonCGI	FMR	13-87419263-87419271	0	primedEnhancers	87032316	intergenic	HNF4a	1TF	HNF4a	1TF
45809	8	124948684	124948940	8-124948812-124948813	6.05738	8.11697	6	6	33.4732665	33.4732665	Human,Macaque	2	Macaque	1	SpSpecificGains	MacaqueSpecificGains	bound	HNF4a	Macaque	Macaque	4	up	nonCGI	LMR	8-124948686-124948694	0	Enhancers	87011	intron	HNF4a	1TF	HNF4a	1TF
45810	1	37668851	37669107	1-37668979-37668980	11.74039	19.87159	1	1	50	50	Macaque,Mouse,Rat,Dog	4	Macaque	1	SpSpecificGains	MacaqueSpecificGains	bound	HNF4a	Macaque	Macaque	4	up	nonCGI	FMR	1-37668997-37669005	0	noOverlap	38960178	intron	HNF4a	1TF	HNF4a	1TF
45811	20	75578545	75578801	20-75578673-75578674	7.4527	10.70952	20	0	0.29857395	0	Human,Macaque,Mouse,Rat	4	Macaque,Mouse,Rat	3	evoDynamic	evoDynamic	bound	HNF4a	Macaque	Macaque	3	flat	CGI	UMR	20-75578695-75578703	0	Promoters	388	intron	HNF4a	1TF	HNF4a	1TF
45812	15	29225529	29225785	15-29225657-29225658	24.67015	52.64355	12	4	2.15180966667	2.586207	Human,Macaque	2	Macaque	1	SpSpecificGains	MacaqueSpecificGains	bound	HNF4a	Macaque	Macaque	3	flat	nonCGI	LMR	15-29225616-29225624	0	Enhancers	28696352	intergenic	HNF4a	1TF	HNF4a	1TF
45813	7	138951603	138951859	7-138951731-138951732	111.94881	348.77518	1	1	10.526316	10.526316	Human,Macaque	2	Human,Macaque	2	LineageGains	PrimateGains	bound	HNF4a	Macaque	Macaque	4	up	nonCGI	FMR	7-138951698-138951706	0	Enhancers	4289	intron	CEBPA,CTCF,HNF4a	3TFs	CEBPA,HNF4a	2TFs
45814	6	156732754	156733010	6-156732882-156732883	11.36786	19.59214	1	0	40	0	Human,Macaque	2	Macaque	1	SpSpecificGains	MacaqueSpecificGains	bound	HNF4a	Macaque	Macaque	4	up	nonCGI	FMR	6-156732821-156732829	0	primedEnhancers	44315	intergenic	HNF4a,HNF6	2TFs	HNF4a,HNF6	2TFs
45815	19	15979632	15979888	19-15979760-15979761	54.6173	141.78972	25	25	0	0	Human,Macaque	2	Macaque	1	SpSpecificGains	MacaqueSpecificGains	bound	HNF4a	Macaque	Macaque	3	flat	CGI	UMR	19-15979643-15979651	0	Promoters	135	intergenic	HNF4a	1TF	HNF4a	1TF
45816	16	70537908	70538164	16-70538036-70538037	8.67776	13.63109	13	7	2.39740069231	1.89158671429	Human,Macaque,Mouse	3	Human,Macaque,Mouse	3	evoDynamic	evoDynamic	bound	HNF4a	Macaque	Macaque	1	left	nonCGI	UMR	16-70537974-70537982	0	noOverlap	63487054	exon	CTCF,HNF4a	2TFs	HNF4a	1TF
45817	19	45637164	45637420	19-45637292-45637293	60.00435	158.69505	6	6	52.9761905	52.9761905	Human,Macaque,Rat,Dog	4	Macaque	1	SpSpecificGains	MacaqueSpecificGains	bound	HNF4a	Macaque	Macaque	4	up	nonCGI	FMR	19-45637254-45637262	0	Enhancers	45180832	intron	HNF4a	1TF	HNF4a	1TF
45818	20	56579227	56579483	20-56579355-56579356	32.56632	74.21368	3	1	38.274906	55.555556	Human,Macaque	2	Human,Macaque	2	LineageGains	PrimateGains	bound	HNF4a	Macaque	Macaque	4	up	nonCGI	FMR	20-56579255-56579263	0	noOverlap	137540	exon	HNF4a	1TF	HNF4a	1TF
45819	5	85465496	85465752	5-85465624-85465625	33.79137	78.34721	2	2	25.3623185	25.3623185	Human,Macaque,Rat,Dog	4	Macaque	1	SpSpecificGains	MacaqueSpecificGains	bound	HNF4a	Macaque	Macaque	4	up	nonCGI	LMR	5-85465501-85465509	0	Enhancers	76927127	intron	HNF4a	1TF	HNF4a	1TF
45820	10	46567223	46567479	10-46567351-46567352	25.82852	56.11219	5	3	52.164713	37.9089303333	Human,Macaque	2	Macaque	1	SpSpecificGains	MacaqueSpecificGains	bound	HNF4a	Macaque	Macaque	4	up	nonCGI	LMR	10-46567237-46567245	1	Enhancers	92987	intron	HNF4a	1TF	HNF4a	1TF
45821	1	29688037	29688293	1-29688165-29688166	18.92115	43.56146	4	2	4.5454545	9.090909	Human,Macaque,Dog	3	Macaque	1	SpSpecificGains	MacaqueSpecificGains	bound	HNF4a	Macaque	Macaque	2	right	nonCGI	LMR	1-29688063-29688071	0	noOverlap	66659023	intron	HNF4a	1TF	HNF4a	1TF
45822	17	23887767	23888023	17-23887895-23887896	9.49637	16.21722	16	16	2.7932423125	2.7932423125	Macaque,Mouse,Rat,Dog	4	Macaque,Mouse,Rat	3	evoDynamic	evoDynamic	bound	HNF4a	Macaque	Macaque	3	flat	CGI	UMR	17-23887782-23887790	0	Promoters	273	intron	HNF4a	1TF	HNF4a	1TF
45823	6	133480696	133480952	6-133480824-133480825	12.71449	22.64497	28	0	2.72132825	0	Human,Macaque,Mouse	3	Macaque	1	SpSpecificGains	MacaqueSpecificGains	bound	HNF4a	Macaque	Macaque	3	flat	CGI	UMR	6-133480727-133480735	1	Promoters	29906	intron	CTCF,HNF4a	2TFs	HNF4a	1TF
45824	9	23586365	23586621	9-23586493-23586494	10.31105	16.71535	9	8	16.4119387778	14.713431125	Human,Macaque	2	Macaque	1	SpSpecificGains	MacaqueSpecificGains	bound	HNF4a	Macaque	Macaque	1	left	nonCGI	LMR	9-23586389-23586397	0	Enhancers	124198	intron	CTCF,HNF4a	2TFs	HNF4a	1TF
45825	2	10688509	10688765	2-10688637-10688638	16.64061	31.76127	22	10	2.68821359091	1.0600256	Human,Macaque	2	Macaque	1	SpSpecificGains	MacaqueSpecificGains	bound	HNF4a	Macaque	Macaque	1	left	CGI	UMR	2-10688622-10688630	0	Promoters	96116744	exon	CTCF,HNF4a	2TFs	HNF4a	1TF
45826	16	54021682	54021938	16-54021810-54021811	18.69574	37.65403	4	4	7.8198005	7.8198005	Human,Macaque,Rat,Dog	4	Macaque,Dog	2	evoDynamic	evoDynamic	bound	HNF4a	Macaque	Macaque	2	right	nonCGI	LMR	16-54021687-54021695	0	noOverlap	3918	intergenic	HNF4a	1TF	HNF4a	1TF
45827	7	44015796	44016052	7-44015924-44015925	49.10456	123.71445	3	2	18.3760683333	21.153846	Human,Macaque,Mouse,Rat,Dog	5	Human,Macaque,Mouse	3	evoDynamic	evoDynamic	bound	HNF4a	Macaque	Macaque	1	left	nonCGI	LMR	7-44015831-44015839	0	Enhancers	116640	intron	HNF4a	1TF	HNF4a	1TF
45828	2	105218109	105218365	2-105218237-105218238	8.67776	13.63109	1	0	42.857143	0	Human,Macaque	2	Human,Macaque	2	LineageGains	PrimateGains	bound	HNF4a	Macaque	Macaque	NC	NC	nonCGI	FMR	2-105218119-105218127	0	noOverlap	2075	intergenic	HNF4a	1TF	HNF4a	1TF
45829	17	92037593	92037849	17-92037721-92037722	6.46539	9.33501	4	0	6.389708	0	Human,Macaque	2	Human,Macaque	2	LineageGains	PrimateGains	bound	HNF4a	Macaque	Macaque	1	left	nonCGI	UMR	17-92037612-92037620	0	Promoters	1724	intron	HNF4a	1TF	HNF4a	1TF
45830	5	2948899	2949155	5-2949027-2949028	12.35292	21.50187	8	3	11.878689625	14.2414863333	Human,Macaque,Dog	3	Macaque	1	SpSpecificGains	MacaqueSpecificGains	bound	HNF4a	Macaque	Macaque	2	right	nonCGI	UMR	5-2948917-2948925	0	Promoters	38132	intron	HNF4a	1TF	HNF4a	1TF
45831	4	157559432	157559688	4-157559560-157559561	22.64152	48.34539	3	1	38.5714283333	21.428571	Human,Macaque,Mouse,Rat	4	Human,Macaque	2	LineageGains	PrimateGains	bound	HNF4a	Macaque	Macaque	4	up	nonCGI	FMR	4-157559469-157559477	1	Enhancers	141820823	intergenic	HNF4a	1TF	HNF4a	1TF
45832	6	88007595	88007851	6-88007723-88007724	16.64061	31.76127	2	2	50.066313	50.066313	Human,Macaque	2	Macaque	1	SpSpecificGains	MacaqueSpecificGains	bound	HNF4a	Macaque	Macaque	4	up	nonCGI	FMR	6-88007615-88007623	0	noOverlap	168966	intron	HNF4a	1TF	HNF4a	1TF
45833	15	105031554	105031810	15-105031682-105031683	49.1346	128.7581	3	1	15.13951	17.241379	Human,Macaque	2	Human,Macaque	2	LineageGains	PrimateGains	bound	HNF4a	Macaque	Macaque	1	left	nonCGI	LMR	15-105031624-105031632	0	Enhancers	94565730	intergenic	HNF4a	1TF	HNF4a	1TF
45834	3	64533044	64533300	3-64533172-64533173	37.77069	109.82314	5	0	25.3809358	0	Human,Macaque	2	Human,Macaque	2	LineageGains	PrimateGains	bound	HNF4a	Macaque	Macaque	2	right	nonCGI	LMR	3-64533049-64533057	0	Enhancers	35123	intron	HNF4a	1TF	HNF4a	1TF
45835	6	59178234	59178490	6-59178362-59178363	7.98577	12.29646	4	1	28.28125	33.333333	Human,Macaque	2	Macaque	1	SpSpecificGains	MacaqueSpecificGains	bound	HNF4a	Macaque	Macaque	4	up	nonCGI	FMR	6-59178357-59178365	0	primedEnhancers	86693	intron	HNF4a	1TF	HNF4a	1TF
45836	5	9054197	9054453	5-9054325-9054326	14.63716	31.36613	2	1	25.119048	28.571429	Human,Macaque	2	Human,Macaque	2	LineageGains	PrimateGains	bound	HNF4a	Macaque	Macaque	1	left	nonCGI	LMR	5-9054232-9054240	0	noOverlap	80581378	intron	CEBPA,HNF4a	2TFs	CEBPA,HNF4a	2TFs
45837	12	95452175	95452431	12-95452303-95452304	7.36213	10.53281	23	5	1.17861334783	0	Human,Macaque	2	Human,Macaque	2	LineageGains	PrimateGains	bound	HNF4a	Macaque	Macaque	3	flat	CGI	UMR	12-95452259-95452267	0	Promoters	205891	exon	HNF4a	1TF	HNF4a	1TF
45838	4	593184	593440	4-593312-593313	7.10134	10.04174	5	4	51.889952	57.36244	Human,Macaque,Mouse	3	Macaque,Mouse	2	evoDynamic	evoDynamic	bound	HNF4a	Macaque	Macaque	1	left	nonCGI	FMR	4-593209-593217	0	noOverlap	58612669	intergenic	HNF4a	1TF	HNF4a	1TF
45839	10	84994179	84994435	10-84994307-84994308	15.41556	28.25794	6	6	19.4821626667	19.4821626667	Human,Macaque,Dog	3	Macaque	1	SpSpecificGains	MacaqueSpecificGains	bound	HNF4a	Macaque	Macaque	4	up	nonCGI	LMR	10-84994300-84994308	0	Enhancers	48540	intergenic	HNF4a	1TF	HNF4a	1TF
45840	4	156513369	156513625	4-156513497-156513498	15.97943	33.61209	1	0	22.916667	0	Human,Macaque	2	Human,Macaque	2	LineageGains	PrimateGains	bound	HNF4a	Macaque	Macaque	2	right	nonCGI	LMR	4-156513403-156513411	0	Enhancers	7695	intron	HNF4a	1TF	HNF4a	1TF
45841	19	10892369	10892625	19-10892497-10892498	46.65445	117.03845	12	12	5.97673691667	5.97673691667	Human,Macaque,Dog	3	Human,Macaque,Dog	3	LineageLoss	RodentLoss	bound	HNF4a	Macaque	Macaque	2	right	nonCGI	UMR	19-10892370-10892378	0	Enhancers	40457	exon	CTCF,HNF4a	2TFs	HNF4a	1TF
45842	9	115238982	115239238	9-115239110-115239111	18.25362	34.88698	4	3	11.33210175	13.998358	Human,Macaque	2	Human,Macaque	2	LineageGains	PrimateGains	bound	HNF4a	Macaque	Macaque	2	right	nonCGI	LMR	9-115238989-115238997	0	Enhancers	120911	intergenic	HNF4a	1TF	HNF4a	1TF
45843	7	115281461	115281717	7-115281589-115281590	9.94911	15.61705	17	0	1.49908458824	0	Human,Macaque,Dog	3	Macaque	1	SpSpecificGains	MacaqueSpecificGains	bound	HNF4a	Macaque	Macaque	3	flat	CGI	UMR	7-115281480-115281488	1	Promoters	213552	intron	CTCF,HNF4a	2TFs	HNF4a	1TF
45844	10	85064062	85064318	10-85064190-85064191	8.72142	13.96379	2	2	25.2314815	25.2314815	Human,Macaque	2	Macaque	1	SpSpecificGains	MacaqueSpecificGains	bound	HNF4a	Macaque	Macaque	4	up	nonCGI	FMR	10-85064063-85064071	1	Enhancers	30749	intron	HNF4a	1TF	HNF4a	1TF
45845	7	86177747	86178003	7-86177875-86177876	32.66105	76.02924	16	16	0.6265664375	0.6265664375	Human,Macaque,Dog	3	Human,Macaque,Dog	3	LineageLoss	RodentLoss	bound	HNF4a	Macaque	Macaque	1	left	nonCGI	UMR	7-86177757-86177765	0	Promoters	22330	intron	HNF4a	1TF	HNF4a	1TF
45846	20	19240410	19240666	20-19240538-19240539	18.25362	34.88698	2	1	21.875	25	Human,Macaque	2	Macaque	1	SpSpecificGains	MacaqueSpecificGains	bound	HNF4a	Macaque	Macaque	1	left	nonCGI	FMR	20-19240481-19240489	0	Enhancers	44075	intron	HNF4a	1TF	HNF4a	1TF
45847	15	104364723	104364979	15-104364851-104364852	20.9283	42.69231	33	0	4.28586569697	0	Human,Macaque	2	Human,Macaque	2	LineageGains	PrimateGains	bound	HNF4a	Macaque	Macaque	3	flat	CGI	UMR	15-104364746-104364754	0	Promoters	72	intron	CTCF,HNF4a	2TFs	HNF4a	1TF
45848	13	82199537	82199793	13-82199665-82199666	10.78157	20.12248	4	1	0.89285725	3.571429	Human,Macaque,Dog	3	Human,Macaque	2	LineageGains	PrimateGains	bound	HNF4a	Macaque	Macaque	2	right	nonCGI	LMR	13-82199619-82199627	0	noOverlap	13278	intron	HNF4a	1TF	HNF4a	1TF
45849	14	9664573	9664829	14-9664701-9664702	44.62514	113.8122	3	1	18.8744526667	18.518519	Human,Macaque,Mouse,Dog	4	Human,Macaque,Mouse	3	evoDynamic	evoDynamic	bound	HNF4a	Macaque	Macaque	1	left	nonCGI	LMR	14-9664680-9664688	0	noOverlap	6153	intron	HNF4a	1TF	HNF4a	1TF
45850	4	128426314	128426570	4-128426442-128426443	21.49154	51.57176	2	0	20.18128	0	Human,Macaque	2	Macaque	1	SpSpecificGains	MacaqueSpecificGains	bound	HNF4a	Macaque	Macaque	4	up	nonCGI	FMR	4-128426365-128426373	0	Enhancers	13299	intron	HNF4a	1TF	HNF4a	1TF
45851	7	127098691	127098947	7-127098819-127098820	25.33312	61.76847	2	2	3.448276	3.448276	Human,Macaque,Mouse,Rat,Dog	5	Human,Macaque	2	LineageGains	PrimateGains	bound	HNF4a	Macaque	Macaque	3	flat	nonCGI	LMR	7-127098765-127098773	1	Enhancers	62242	intron	HNF4a	1TF	HNF4a	1TF
45852	9	87878898	87879154	9-87879026-87879027	16.35075	35.84112	0	0	0	0	Human,Macaque,Mouse,Rat	4	Human,Macaque	2	LineageGains	PrimateGains	bound	HNF4a	Macaque	Macaque	4	up	nonCGI	FMR	9-87878947-87878955	0	primedEnhancers	79103582	intron	HNF4a	1TF	HNF4a	1TF
45853	10	4907025	4907281	10-4907153-4907154	45.42939	112.62074	1	1	14.285714	14.285714	Human,Macaque	2	Macaque	1	SpSpecificGains	MacaqueSpecificGains	bound	HNF4a	Macaque	Macaque	1	left	nonCGI	UMR	10-4907047-4907055	0	Promoters	44062765	intron	HNF4a	1TF	HNF4a	1TF
45854	13	89191645	89191901	13-89191773-89191774	26.63233	70.0571	0	0	0	0	Human,Macaque,Mouse,Rat,Dog	5	Macaque	1	SpSpecificGains	MacaqueSpecificGains	bound	HNF4a	Macaque	Macaque	4	up	nonCGI	FMR	13-89191692-89191700	0	primedEnhancers	98944	intergenic	HNF4a	1TF	HNF4a	1TF
45855	9	113546104	113546360	9-113546232-113546233	26.5873	59.4918	2	0	21.320346	0	Human,Macaque,Mouse,Rat,Dog	5	Human,Macaque	2	LineageGains	PrimateGains	bound	HNF4a	Macaque	Macaque	1	left	nonCGI	LMR	9-113546128-113546136	0	Enhancers	71100	intron	HNF4a	1TF	HNF4a	1TF
45856	15	56330510	56330766	15-56330638-56330639	9.01891	14.34787	1	1	27.777778	27.777778	Human,Macaque	2	Macaque	1	SpSpecificGains	MacaqueSpecificGains	bound	HNF4a	Macaque	Macaque	NC	NC	nonCGI	FMR	15-56330609-56330617	0	primedEnhancers	98748	intron	HNF4a	1TF	HNF4a	1TF
45857	15	21342584	21342840	15-21342712-21342713	8.57229	13.41779	19	7	0.474339263158	0	Human,Macaque	2	Macaque	1	SpSpecificGains	MacaqueSpecificGains	bound	HNF4a	Macaque	Macaque	3	flat	CGI	UMR	15-21342617-21342625	0	Promoters	208195	exon	CTCF,HNF4a	2TFs	HNF4a	1TF
45858	4	144990975	144991231	4-144991103-144991104	6.15196	7.81299	2	0	25.2884615	0	Human,Macaque	2	Macaque	1	SpSpecificGains	MacaqueSpecificGains	bound	HNF4a	Macaque	Macaque	4	up	nonCGI	FMR	4-144991022-144991030	0	noOverlap	53630	intron	HNF4a,HNF6	2TFs	HNF4a,HNF6	2TFs
45859	7	107183911	107184167	7-107184039-107184040	11.68352	19.75673	23	23	0.842299521739	0.842299521739	Human,Macaque	2	Macaque	1	SpSpecificGains	MacaqueSpecificGains	bound	HNF4a	Macaque	Macaque	3	flat	CGI	UMR	7-107184023-107184031	1	Promoters	170831	exon	HNF4a	1TF	HNF4a	1TF
45860	10	60505126	60505382	10-60505254-60505255	12.75021	22.74035	1	1	17.647059	17.647059	Human,Macaque,Mouse,Rat,Dog	5	Human,Macaque,Mouse,Rat,Dog	5	UltraCons	UltraCons	bound	HNF4a	Macaque	Macaque	1	left	nonCGI	UMR	10-60505176-60505184	0	noOverlap	44572	exon	HNF4a	1TF	HNF4a	1TF
45861	9	36365389	36365645	9-36365517-36365518	17.25314	33.54103	5	0	7.5534758	0	Human,Macaque	2	Macaque	1	SpSpecificGains	MacaqueSpecificGains	bound	HNF4a	Macaque	Macaque	2	right	nonCGI	LMR	9-36365454-36365462	0	Enhancers	61270	intron	HNF4a	1TF	HNF4a	1TF
45862	3	117902179	117902435	3-117902307-117902308	6.49758	9.08008	0	0	0	0	Human,Macaque,Mouse,Rat	4	Macaque	1	SpSpecificGains	MacaqueSpecificGains	bound	HNF4a	Macaque	Macaque	NC	NC	nonCGI	FMR	3-117902198-117902206	0	Enhancers	69214	intergenic	CEBPA,HNF4a	2TFs	CEBPA,HNF4a	2TFs
45863	X	150048203	150048459	X-150048331-150048332	18.92115	43.56146	3	3	29.877451	29.877451	Human,Macaque	2	Human,Macaque	2	LineageGains	PrimateGains	bound	HNF4a	Macaque	Macaque	1	left	nonCGI	LMR	X-150048265-150048273	0	Enhancers	36687	intron	HNF4a	1TF	HNF4a	1TF
45864	6	76062972	76063228	6-76063100-76063101	6.84018	9.30864	1	1	0	0	Human,Macaque	2	Macaque	1	SpSpecificGains	MacaqueSpecificGains	bound	HNF4a	Macaque	Macaque	3	flat	nonCGI	UMR	6-76063050-76063058	0	noOverlap	119396	intergenic	CEBPA,HNF4a	2TFs	CEBPA,HNF4a	2TFs
45865	1	42588951	42589207	1-42589079-42589080	21.71915	47.44618	1	0	47.058824	0	Human,Macaque	2	Human,Macaque	2	LineageGains	PrimateGains	bound	HNF4a	Macaque	Macaque	4	up	nonCGI	FMR	1-42589055-42589063	0	Enhancers	32052	intergenic	HNF4a	1TF	HNF4a	1TF
45866	20	68591734	68591990	20-68591862-68591863	75.04139	263.18817	2	2	12.771739	12.771739	Human,Macaque,Dog	3	Macaque	1	SpSpecificGains	MacaqueSpecificGains	bound	HNF4a	Macaque	Macaque	2	right	nonCGI	LMR	20-68591744-68591752	0	Enhancers	61739505	intron	HNF4a	1TF	HNF4a	1TF
45867	7	57458478	57458734	7-57458606-57458607	7.37934	11.15724	3	0	14.2289346667	0	Human,Macaque	2	Macaque	1	SpSpecificGains	MacaqueSpecificGains	bound	HNF4a	Macaque	Macaque	2	right	nonCGI	LMR	7-57458622-57458630	0	noOverlap	9462	intron	HNF4a	1TF	HNF4a	1TF
45868	19	13682416	13682672	19-13682544-13682545	41.75423	101.69818	10	10	0	0	Macaque,Dog	2	Macaque,Dog	2	evoDynamic	evoDynamic	bound	HNF4a	Macaque	Macaque	3	flat	CGI	UMR	19-13682529-13682537	1	Promoters	6435	intergenic	HNF4a	1TF	HNF4a	1TF
45869	11	1690923	1691179	11-1691051-1691052	13.57797	23.15692	6	2	13.591134	7.828283	Human,Macaque	2	Macaque	1	SpSpecificGains	MacaqueSpecificGains	bound	HNF4a	Macaque	Macaque	1	left	nonCGI	UMR	11-1690937-1690945	0	noOverlap	15042091	intron	CTCF,HNF4a	2TFs	HNF4a	1TF
45870	9	98844560	98844816	9-98844688-98844689	13.90808	24.80557	2	1	57.3544975	51.851852	Human,Macaque,Mouse,Rat,Dog	5	Macaque	1	SpSpecificGains	MacaqueSpecificGains	bound	HNF4a	Macaque	Macaque	4	up	nonCGI	FMR	9-98844616-98844624	0	primedEnhancers	134827	intron	HNF4a	1TF	HNF4a	1TF
45871	3	90387931	90388187	3-90388059-90388060	13.35196	27.02354	5	0	25.7156914	0	Human,Macaque	2	Macaque	1	SpSpecificGains	MacaqueSpecificGains	bound	HNF4a	Macaque	Macaque	1	left	nonCGI	UMR	3-90388025-90388033	0	noOverlap	133766	intergenic	HNF4a	1TF	HNF4a	1TF
45872	4	137568881	137569137	4-137569009-137569010	31.34471	85.92523	4	4	20.22727275	20.22727275	Human,Macaque,Mouse,Rat,Dog	5	Human,Macaque,Mouse,Rat	4	SpSpecificLoss	DogSpecificLoss	bound	HNF4a	Macaque	Macaque	3	flat	nonCGI	LMR	4-137569009-137569017	0	noOverlap	236	exon	CEBPA,HNF4a	2TFs	CEBPA,HNF4a	2TFs
45873	11	50559103	50559359	11-50559231-50559232	14.79359	27.02775	10	10	31.2784039	31.2784039	Human,Macaque	2	Macaque	1	SpSpecificGains	MacaqueSpecificGains	bound	HNF4a	Macaque	Macaque	1	left	nonCGI	UMR	11-50559199-50559207	1	noOverlap	10420	intron	HNF4a	1TF	HNF4a	1TF
45874	4	10340651	10340907	4-10340779-10340780	53.08038	141.79749	4	0	33.28304025	0	Human,Macaque	2	Human,Macaque	2	LineageGains	PrimateGains	bound	HNF4a	Macaque	Macaque	4	up	nonCGI	LMR	4-10340660-10340668	0	Enhancers	3593	intron	HNF4a	1TF	HNF4a	1TF
45875	4	166343241	166343497	4-166343369-166343370	11.74039	19.87159	3	2	19.6309523333	20.0714285	Human,Macaque,Mouse,Rat,Dog	5	Human,Macaque	2	LineageGains	PrimateGains	bound	HNF4a	Macaque	Macaque	1	left	nonCGI	LMR	4-166343393-166343401	0	Enhancers	59663	intergenic	HNF4a	1TF	HNF4a	1TF
45876	1	178852247	178852503	1-178852375-178852376	17.86567	33.54103	2	2	38.095238	38.095238	Human,Macaque	2	Macaque	1	SpSpecificGains	MacaqueSpecificGains	bound	HNF4a	Macaque	Macaque	1	left	nonCGI	LMR	1-178852293-178852301	0	noOverlap	12753	intergenic	CTCF,HNF4a	2TFs	HNF4a	1TF
45877	19	47384149	47384405	19-47384277-47384278	9.06798	16.21722	14	14	20.8768308571	20.8768308571	Human,Macaque,Dog	3	Human,Macaque	2	LineageGains	PrimateGains	bound	HNF4a	Macaque	Macaque	4	up	nonCGI	LMR	19-47384174-47384182	0	primedEnhancers	4752	exon	HNF4a	1TF	HNF4a	1TF
45878	16	7252416	7252672	16-7252544-7252545	54.00477	139.50963	20	20	2.32214915	2.32214915	Macaque,Mouse,Rat	3	Macaque,Mouse	2	evoDynamic	evoDynamic	bound	HNF4a	Macaque	Macaque	3	flat	CGI	UMR	16-7252484-7252492	0	Promoters	353	intron	CTCF,HNF4a	2TFs	HNF4a	1TF
45879	10	70417521	70417777	10-70417649-70417650	49.71708	125.95258	6	6	27.2575695	27.2575695	Human,Macaque,Mouse,Rat,Dog	5	Human,Macaque,Dog	3	LineageLoss	RodentLoss	bound	HNF4a	Macaque	Macaque	1	left	nonCGI	LMR	10-70417542-70417550	1	Enhancers	40710	intergenic	HNF4a	1TF	HNF4a	1TF
45880	15	33100101	33100357	15-33100229-33100230	22.64152	48.34539	3	1	18.0827886667	11.111111	Human,Macaque,Mouse,Rat,Dog	5	Macaque	1	SpSpecificGains	MacaqueSpecificGains	bound	HNF4a	Macaque	Macaque	1	left	nonCGI	LMR	15-33100206-33100214	0	Enhancers	376645	intron	HNF4a	1TF	HNF4a	1TF
45881	7	28652974	28653230	7-28653102-28653103	10.2405	16.58796	2	1	14.2494925	13.793103	Human,Macaque	2	Macaque	1	SpSpecificGains	MacaqueSpecificGains	bound	HNF4a	Macaque	Macaque	2	right	nonCGI	LMR	7-28652980-28652988	0	noOverlap	96820	intron	CEBPA,HNF4a	2TFs	CEBPA,HNF4a	2TFs
45882	7	68821254	68821510	7-68821382-68821383	29.50368	66.06292	1	1	22.727273	22.727273	Macaque,Dog	2	Macaque	1	SpSpecificGains	MacaqueSpecificGains	bound	HNF4a	Macaque	Macaque	2	right	nonCGI	LMR	7-68821261-68821269	0	Enhancers	25809	intron	HNF4a	1TF	HNF4a	1TF
45883	17	61355012	61355268	17-61355140-61355141	19.34955	45.14154	1	1	37.931034	37.931034	Human,Macaque	2	Human,Macaque	2	LineageGains	PrimateGains	bound	HNF4a	Macaque	Macaque	4	up	nonCGI	FMR	17-61355091-61355099	0	noOverlap	5269	intron	HNF4a	1TF	HNF4a	1TF
45884	17	11452909	11453165	17-11453037-11453038	12.06677	24.2093	2	2	26.0416665	26.0416665	Human,Macaque,Dog	3	Macaque	1	SpSpecificGains	MacaqueSpecificGains	bound	HNF4a	Macaque	Macaque	1	left	nonCGI	LMR	17-11452975-11452983	0	Enhancers	19483	intron	HNF4a	1TF	HNF4a	1TF
45885	8	58709073	58709329	8-58709201-58709202	49.76586	156.39993	2	0	17.229417	0	Human,Macaque	2	Human,Macaque	2	LineageGains	PrimateGains	bound	HNF4a	Macaque	Macaque	1	left	nonCGI	LMR	8-58709162-58709170	0	Enhancers	60323	intron	HNF4a	1TF	HNF4a	1TF
45886	X	104458470	104458726	X-104458598-104458599	5.57261	6.79087	16	16	2.866588875	2.866588875	Human,Macaque,Mouse,Rat,Dog	5	Macaque,Mouse,Rat,Dog	4	SpSpecificLoss	HumanSpecificLoss	bound	HNF4a	Macaque	Macaque	3	flat	CGI	UMR	X-104458484-104458492	0	Promoters	89218	exon	HNF4a	1TF	HNF4a	1TF
45887	17	705388	705644	17-705516-705517	33.17885	76.27577	12	0	30.2631833333	0	Human,Macaque,Mouse,Rat,Dog	5	Human,Macaque	2	LineageGains	PrimateGains	bound	HNF4a	Macaque	Macaque	4	up	nonCGI	LMR	17-705424-705432	1	Enhancers	69810788	intron	HNF4a	1TF	HNF4a	1TF
45888	7	156729312	156729568	7-156729440-156729441	80.34344	227.18362	1	0	12.5	0	Human,Macaque	2	Macaque	1	SpSpecificGains	MacaqueSpecificGains	bound	HNF4a	Macaque	Macaque	1	left	nonCGI	LMR	7-156729395-156729403	0	noOverlap	56995	intergenic	HNF4a	1TF	HNF4a	1TF
45889	1	197161273	197161529	1-197161401-197161402	47.62387	148.44383	4	4	10.3670635	10.3670635	Human,Macaque,Dog	3	Human,Macaque	2	LineageGains	PrimateGains	bound	HNF4a	Macaque	Macaque	3	flat	nonCGI	UMR	1-197161396-197161404	0	noOverlap	187447846	intron	HNF4a	1TF	HNF4a	1TF
45890	3	79031999	79032255	3-79032127-79032128	28.27863	62.04936	1	0	5.714286	0	Human,Macaque	2	Macaque	1	SpSpecificGains	MacaqueSpecificGains	bound	HNF4a	Macaque	Macaque	1	left	nonCGI	LMR	3-79032022-79032030	0	Enhancers	48533	intergenic	HNF4a,HNF6	2TFs	HNF4a,HNF6	2TFs
45891	1	14561574	14561830	1-14561702-14561703	4.82291	6.26618	33	0	1.22999936364	0	Human,Macaque,Dog	3	Macaque	1	SpSpecificGains	MacaqueSpecificGains	bound	HNF4a	Macaque	Macaque	3	flat	CGI	UMR	1-14561578-14561586	1	Promoters	695	intron	CTCF,HNF4a	2TFs	HNF4a	1TF
45892	15	50250775	50251031	15-50250903-50250904	15.08898	28.32084	1	1	28	28	Human,Macaque,Dog	3	Macaque	1	SpSpecificGains	MacaqueSpecificGains	bound	HNF4a	Macaque	Macaque	NC	NC	nonCGI	FMR	15-50250865-50250873	0	Enhancers	91586	exon	HNF4a	1TF	HNF4a	1TF
45893	14	6439198	6439454	14-6439326-6439327	7.4527	10.70952	9	1	30.6671201111	34.482759	Macaque,Mouse,Rat,Dog	4	Macaque	1	SpSpecificGains	MacaqueSpecificGains	bound	HNF4a	Macaque	Macaque	4	up	nonCGI	LMR	14-6439214-6439222	0	Enhancers	57941204	intron	HNF4a	1TF	HNF4a	1TF
45894	19	45456432	45456688	19-45456560-45456561	6.54216	9.49376	22	22	3.26317127273	3.26317127273	Human,Macaque	2	Macaque	1	SpSpecificGains	MacaqueSpecificGains	bound	HNF4a	Macaque	Macaque	3	flat	CGI	UMR	19-45456559-45456567	1	Promoters	32380	exon	HNF4a	1TF	HNF4a	1TF
45895	1	106696304	106696560	1-106696432-106696433	9.29028	13.63109	5	2	23.1853318	33.974359	Human,Macaque	2	Macaque	1	SpSpecificGains	MacaqueSpecificGains	bound	HNF4a	Macaque	Macaque	1	left	nonCGI	LMR	1-106696318-106696326	0	Enhancers	40846	intergenic	CEBPA,HNF4a,HNF6	3TFs	CEBPA,HNF4a,HNF6	3TFs
45896	1	43802928	43803184	1-43803056-43803057	19.34955	45.14154	3	1	35.3078193333	37.931034	Human,Macaque	2	Macaque	1	SpSpecificGains	MacaqueSpecificGains	bound	HNF4a	Macaque	Macaque	4	up	nonCGI	LMR	1-43802994-43803002	1	noOverlap	5824655	intergenic	HNF4a	1TF	HNF4a	1TF
45897	10	21188747	21189003	10-21188875-21188876	6.22765	7.95316	33	15	0	0	Human,Macaque,Mouse,Rat,Dog	5	Macaque,Mouse	2	evoDynamic	evoDynamic	bound	HNF4a	Macaque	Macaque	3	flat	CGI	UMR	10-21188924-21188932	0	Promoters	5569	exon	HNF4a	1TF	HNF4a	1TF
45898	3	2770603	2770859	3-2770731-2770732	90.75641	261.85306	7	7	32.6616172857	32.6616172857	Human,Macaque,Mouse,Rat,Dog	5	Macaque	1	SpSpecificGains	MacaqueSpecificGains	bound	HNF4a	Macaque	Macaque	4	up	nonCGI	LMR	3-2770654-2770662	0	Enhancers	24661616	intron	HNF4a	1TF	HNF4a	1TF
45899	16	45862790	45863046	16-45862918-45862919	14.10514	25.17468	15	5	5.07685326667	6.5757578	Human,Macaque,Mouse,Rat,Dog	5	Macaque,Mouse	2	evoDynamic	evoDynamic	bound	HNF4a	Macaque	Macaque	3	flat	nonCGI	UMR	16-45862849-45862857	0	noOverlap	31686	intergenic	CTCF,HNF4a	2TFs	HNF4a	1TF
45900	1	39631808	39632064	1-39631936-39631937	6.22765	7.95316	22	18	1.20338518182	0.614623277778	Human,Macaque,Mouse	3	Macaque	1	SpSpecificGains	MacaqueSpecificGains	bound	HNF4a	Macaque	Macaque	3	flat	CGI	UMR	1-39631823-39631831	1	Promoters	2548	intron	HNF4a	1TF	HNF4a	1TF
45901	10	5759350	5759606	10-5759478-5759479	26.93422	58.57259	3	0	20.677362	0	Human,Macaque,Mouse,Rat,Dog	5	Human,Macaque,Dog	3	LineageLoss	RodentLoss	bound	HNF4a	Macaque	Macaque	4	up	nonCGI	FMR	10-5759438-5759446	0	Enhancers	51659517	intron	CEBPA,HNF4a	2TFs	CEBPA,HNF4a	2TFs
45902	5	79403317	79403573	5-79403445-79403446	11.74039	19.87159	29	8	2.32566975862	2.04347825	Human,Macaque,Dog	3	Macaque	1	SpSpecificGains	MacaqueSpecificGains	bound	HNF4a	Macaque	Macaque	3	flat	CGI	UMR	5-79403320-79403328	1	noOverlap	21796	intron	CTCF,HNF4a	2TFs	HNF4a	1TF
45903	20	1007476	1007732	20-1007604-1007605	11.74039	19.87159	6	3	47.6304311667	62.67789	Human,Macaque	2	Macaque	1	SpSpecificGains	MacaqueSpecificGains	bound	HNF4a	Macaque	Macaque	4	up	nonCGI	FMR	20-1007545-1007553	1	noOverlap	8970245	intergenic	HNF4a	1TF	HNF4a	1TF
45904	20	2188462	2188718	20-2188590-2188591	9.9356	15.41572	15	7	0.604706866667	0.571428571429	Human,Macaque,Mouse,Rat,Dog	5	Macaque,Dog	2	evoDynamic	evoDynamic	bound	HNF4a	Macaque	Macaque	3	flat	CGI	UMR	20-2188485-2188493	0	Promoters	801	intron	HNF4a	1TF	HNF4a	1TF
45905	14	18586954	18587210	14-18587082-18587083	7.4527	10.70952	27	27	4.45882914815	4.45882914815	Human,Macaque,Mouse,Rat,Dog	5	Human,Macaque	2	LineageGains	PrimateGains	bound	HNF4a	Macaque	Macaque	3	flat	CGI	UMR	14-18587007-18587015	0	Promoters	7133	exon	HNF4a	1TF	HNF4a	1TF
45906	X	65893589	65893845	X-65893717-65893718	28.27863	62.04936	2	2	36.945813	36.945813	Macaque,Mouse	2	Macaque	1	SpSpecificGains	MacaqueSpecificGains	bound	HNF4a	Macaque	Macaque	4	up	nonCGI	FMR	X-65893605-65893613	0	Enhancers	24967	intron	HNF4a	1TF	HNF4a	1TF
45907	5	152230128	152230384	5-152230256-152230257	11.74039	19.87159	0	0	0	0	Human,Macaque,Mouse,Rat	4	Macaque	1	SpSpecificGains	MacaqueSpecificGains	bound	HNF4a	Macaque	Macaque	2	right	nonCGI	UMR	5-152230374-152230382	0	noOverlap	12489	exon	HNF4a	1TF	HNF4a	1TF
45908	1	104665946	104666202	1-104666074-104666075	51.67626	135.81635	21	0	1.75641685714	0	Human,Macaque	2	Human,Macaque	2	LineageGains	PrimateGains	bound	HNF4a	Macaque	Macaque	3	flat	nonCGI	UMR	1-104666060-104666068	0	Enhancers	5350	intron	HNF4a	1TF	HNF4a	1TF
45909	7	167787735	167787991	7-167787863-167787864	16.64061	31.76127	13	13	4.83861907692	4.83861907692	Human,Macaque,Dog	3	Macaque	1	SpSpecificGains	MacaqueSpecificGains	bound	HNF4a	Macaque	Macaque	3	flat	nonCGI	UMR	7-167787776-167787784	1	Promoters	2060	intron	HNF4a	1TF	HNF4a	1TF
45910	8	128156658	128156914	8-128156786-128156787	7.4527	10.70952	32	30	1.4149295625	1.5092582	Macaque,Dog	2	Macaque	1	SpSpecificGains	MacaqueSpecificGains	bound	HNF4a	Macaque	Macaque	3	flat	CGI	UMR	8-128156684-128156692	1	Promoters	56113	exon	HNF4a	1TF	HNF4a	1TF
45911	7	31196287	31196543	7-31196415-31196416	22.89567	76.78023	0	0	0	0	Human,Macaque,Mouse,Rat,Dog	5	Macaque	1	SpSpecificGains	MacaqueSpecificGains	bound	HNF4a	Macaque	Macaque	NC	NC	nonCGI	FMR	7-31196293-31196301	0	Enhancers	307166	intergenic	HNF4a	1TF	HNF4a	1TF
45912	15	4251131	4251387	15-4251259-4251260	6.49758	9.08008	37	37	2.23267956757	2.23267956757	Human,Macaque,Mouse,Rat	4	Macaque,Mouse,Rat	3	evoDynamic	evoDynamic	bound	HNF4a	Macaque	Macaque	3	flat	CGI	UMR	15-4251147-4251155	0	Promoters	393	exon	HNF4a	1TF	HNF4a	1TF
45913	1	61763287	61763543	1-61763415-61763416	12.11382	21.01896	5	3	18.045793	16.958042	Human,Macaque	2	Macaque	1	SpSpecificGains	MacaqueSpecificGains	bound	HNF4a	Macaque	Macaque	2	right	nonCGI	LMR	1-61763345-61763353	0	Enhancers	44156047	intron	HNF4a	1TF	HNF4a	1TF
45914	6	70479833	70480089	6-70479961-70479962	11.77027	21.73037	2	0	11.0424715	0	Human,Macaque,Mouse,Rat	4	Human,Macaque	2	LineageGains	PrimateGains	bound	HNF4a	Macaque	Macaque	1	left	nonCGI	UMR	6-70479834-70479842	0	noOverlap	31529	intergenic	HNF4a,HNF6	2TFs	HNF4a,HNF6	2TFs
45915	1	58923395	58923651	1-58923523-58923524	6.49758	9.08008	3	3	19.5436506667	19.5436506667	Human,Macaque,Mouse,Rat	4	Human,Macaque	2	LineageGains	PrimateGains	bound	HNF4a	Macaque	Macaque	4	up	nonCGI	LMR	1-58923400-58923408	0	noOverlap	5899	intron	HNF4a	1TF	HNF4a	1TF
45916	9	132887185	132887441	9-132887313-132887314	25.21599	54.15651	5	5	16.5652864	16.5652864	Human,Macaque	2	Macaque	1	SpSpecificGains	MacaqueSpecificGains	bound	HNF4a	Macaque	Macaque	1	left	nonCGI	LMR	9-132887224-132887232	0	Enhancers	44279	intergenic	HNF4a	1TF	HNF4a	1TF
45917	10	80564570	80564826	10-80564698-80564699	9.9356	15.41572	3	0	32.067759	0	Human,Macaque,Mouse,Rat,Dog	5	Macaque,Mouse,Dog	3	evoDynamic	evoDynamic	bound	HNF4a	Macaque	Macaque	1	left	nonCGI	UMR	10-80564651-80564659	0	noOverlap	30534	intron	HNF4a	1TF	HNF4a	1TF
45918	5	183453294	183453550	5-183453422-183453423	12.96545	23.15692	3	3	11.0633326667	11.0633326667	Human,Macaque	2	Macaque	1	SpSpecificGains	MacaqueSpecificGains	bound	HNF4a	Macaque	Macaque	2	right	nonCGI	LMR	5-183453378-183453386	0	Enhancers	59672	intron	HNF4a	1TF	HNF4a	1TF
45919	4	40429622	40429878	4-40429750-40429751	14.63716	31.36613	34	27	1.12304341176	0.964856407407	Human,Macaque,Mouse,Rat,Dog	5	Macaque,Mouse	2	evoDynamic	evoDynamic	bound	HNF4a	Macaque	Macaque	3	flat	CGI	UMR	4-40429659-40429667	0	Promoters	274461	intron	CTCF,HNF4a	2TFs	HNF4a	1TF
45920	14	71823003	71823259	14-71823131-71823132	16.64061	31.76127	0	0	0	0	Human,Macaque,Mouse,Rat,Dog	5	Macaque	1	SpSpecificGains	MacaqueSpecificGains	bound	HNF4a	Macaque	Macaque	4	up	nonCGI	FMR	14-71823019-71823027	0	noOverlap	64651813	intron	HNF4a,HNF6	2TFs	HNF4a,HNF6	2TFs
45921	6	38906873	38907129	6-38907001-38907002	10.23717	16.15334	32	10	0.832609625	1.7976191	Human,Macaque,Dog	3	Macaque	1	SpSpecificGains	MacaqueSpecificGains	bound	HNF4a	Macaque	Macaque	3	flat	CGI	UMR	6-38906947-38906955	0	Promoters	82	intergenic	HNF4a	1TF	HNF4a	1TF
45922	3	41617261	41617517	3-41617389-41617390	13.57797	23.15692	9	9	0.996318	0.996318	Human,Macaque	2	Human,Macaque	2	LineageGains	PrimateGains	bound	HNF4a	Macaque	Macaque	3	flat	CGI	UMR	3-41617334-41617342	0	Promoters	5083	intron	HNF4a	1TF	HNF4a	1TF
45923	5	62584180	62584436	5-62584308-62584309	12.49517	24.2093	3	3	26.9949496667	26.9949496667	Human,Macaque,Mouse,Rat,Dog	5	Macaque,Rat	2	evoDynamic	evoDynamic	bound	HNF4a	Macaque	Macaque	1	left	nonCGI	LMR	5-62584287-62584295	0	Enhancers	21100	intron	HNF4a,HNF6	2TFs	HNF4a,HNF6	2TFs
45924	8	144234596	144234852	8-144234724-144234725	6.84018	9.30864	2	1	35.142857	36	Human,Macaque	2	Macaque	1	SpSpecificGains	MacaqueSpecificGains	bound	HNF4a	Macaque	Macaque	4	up	nonCGI	FMR	8-144234653-144234661	0	noOverlap	13580	intron	HNF4a	1TF	HNF4a	1TF
45925	16	72139070	72139326	16-72139198-72139199	9.29028	13.63109	1	1	23.076923	23.076923	Human,Macaque	2	Macaque	1	SpSpecificGains	MacaqueSpecificGains	bound	HNF4a	Macaque	Macaque	2	right	nonCGI	LMR	16-72139190-72139198	0	Enhancers	4286	intergenic	HNF4a	1TF	HNF4a	1TF
45926	5	22831203	22831459	5-22831331-22831332	9.57156	14.5179	3	1	12.824074	6.25	Human,Macaque,Mouse,Rat	4	Human,Macaque	2	LineageGains	PrimateGains	bound	HNF4a	Macaque	Macaque	1	left	nonCGI	LMR	5-22831272-22831280	0	Enhancers	20629741	intron	CEBPA,HNF4a	2TFs	CEBPA,HNF4a	2TFs
45927	6	177245561	177245817	6-177245689-177245690	31.95379	72.16113	5	3	26.6996974	22.862069	Macaque,Mouse,Rat	3	Macaque	1	SpSpecificGains	MacaqueSpecificGains	bound	HNF4a	Macaque	Macaque	1	left	nonCGI	UMR	6-177245734-177245742	0	noOverlap	4975	intron	HNF4a	1TF	HNF4a	1TF
45928	15	32948314	32948570	15-32948442-32948443	26.54987	57.81366	4	0	25.770109	0	Human,Macaque,Rat,Dog	4	Human,Macaque,Rat,Dog	4	SpSpecificLoss	MouseSpecificLoss	bound	HNF4a	Macaque	Macaque	4	up	nonCGI	LMR	15-32948402-32948410	0	Enhancers	224858	intron	HNF4a	1TF	HNF4a	1TF
45929	19	46934850	46935106	19-46934978-46934979	12.70564	24.59569	4	4	6.2323545	6.2323545	Human,Macaque	2	Macaque	1	SpSpecificGains	MacaqueSpecificGains	bound	HNF4a	Macaque	Macaque	2	right	nonCGI	LMR	19-46934865-46934873	0	Enhancers	72397	intron	HNF4a,HNF6	2TFs	HNF4a,HNF6	2TFs
45930	6	122056432	122056688	6-122056560-122056561	10.09108	15.87891	4	4	35.14285725	35.14285725	Human,Macaque	2	Macaque	1	SpSpecificGains	MacaqueSpecificGains	bound	HNF4a	Macaque	Macaque	4	up	nonCGI	FMR	6-122056438-122056446	0	primedEnhancers	88072	intron	HNF4a	1TF	HNF4a	1TF
45931	3	45237294	45237550	3-45237422-45237423	27.05358	58.07977	22	21	0.928172090909	0.818760952381	Human,Macaque,Mouse,Rat,Dog	5	Macaque,Mouse	2	evoDynamic	evoDynamic	bound	HNF4a	Macaque	Macaque	3	flat	CGI	UMR	3-45237312-45237320	1	Promoters	27190	exon	HNF4a	1TF	HNF4a	1TF
45932	20	72598471	72598727	20-72598599-72598600	6.48461	8.50135	5	3	13.1187738	15.1979563333	Human,Macaque,Mouse,Rat,Dog	5	Macaque,Mouse	2	evoDynamic	evoDynamic	bound	HNF4a	Macaque	Macaque	4	up	nonCGI	LMR	20-72598579-72598587	0	Enhancers	13663	intron	HNF4a	1TF	HNF4a	1TF
45933	14	111457549	111457805	14-111457677-111457678	17.86567	33.54103	22	17	0.156739818182	0.202839764706	Human,Macaque,Dog	3	Macaque	1	SpSpecificGains	MacaqueSpecificGains	bound	HNF4a	Macaque	Macaque	3	flat	CGI	UMR	14-111457578-111457586	0	Promoters	42807	intron	HNF4a	1TF	HNF4a	1TF
45934	12	102937803	102938059	12-102937931-102937932	34.7719	98.66134	0	0	0	0	Human,Macaque,Mouse,Rat	4	Macaque	1	SpSpecificGains	MacaqueSpecificGains	bound	HNF4a	Macaque	Macaque	NC	NC	nonCGI	FMR	12-102937909-102937917	0	primedEnhancers	126903	intergenic	HNF4a	1TF	HNF4a	1TF
45935	4	124674352	124674608	4-124674480-124674481	12.49517	24.2093	4	4	34.75108225	34.75108225	Human,Macaque	2	Human,Macaque	2	LineageGains	PrimateGains	bound	HNF4a	Macaque	Macaque	2	right	nonCGI	LMR	4-124674487-124674495	0	primedEnhancers	112241164	exon	HNF4a,HNF6	2TFs	HNF4a,HNF6	2TFs
45936	7	162885504	162885760	7-162885632-162885633	36.9139	106.0787	3	3	38.8888886667	38.8888886667	Human,Macaque,Dog	3	Macaque	1	SpSpecificGains	MacaqueSpecificGains	bound	HNF4a	Macaque	Macaque	4	up	nonCGI	FMR	7-162885512-162885520	0	Enhancers	88896	intergenic	HNF4a	1TF	HNF4a	1TF
45937	20	19485305	19485561	20-19485433-19485434	7.37934	11.15724	1	0	8.823529	0	Human,Macaque	2	Macaque	1	SpSpecificGains	MacaqueSpecificGains	bound	HNF4a	Macaque	Macaque	1	left	nonCGI	LMR	20-19485333-19485341	0	noOverlap	17539477	intergenic	HNF4a	1TF	HNF4a	1TF
45938	11	19685653	19685909	11-19685781-19685782	94.43157	276.92203	0	0	0	0	Human,Macaque	2	Macaque	1	SpSpecificGains	MacaqueSpecificGains	bound	HNF4a	Macaque	Macaque	4	up	nonCGI	FMR	11-19685696-19685704	0	Enhancers	49217	intron	HNF4a,HNF6	2TFs	HNF4a,HNF6	2TFs
45939	9	64139986	64140242	9-64140114-64140115	12.12844	21.37433	1	1	0	0	Human,Macaque,Dog	3	Macaque,Dog	2	evoDynamic	evoDynamic	bound	HNF4a	Macaque	Macaque	4	up	nonCGI	FMR	9-64140026-64140034	0	noOverlap	53519	intergenic	HNF4a	1TF	HNF4a	1TF
45940	9	95903221	95903477	9-95903349-95903350	41.1417	99.53545	8	8	27.668781375	27.668781375	Human,Macaque,Mouse,Rat,Dog	5	Human,Macaque,Dog	3	LineageLoss	RodentLoss	bound	HNF4a	Macaque	Macaque	4	up	nonCGI	LMR	9-95903268-95903276	0	Enhancers	190137	intron	HNF4a	1TF	HNF4a	1TF
45941	8	118384903	118385159	8-118385031-118385032	6.51926	10.19656	3	0	14.063714	0	Human,Macaque,Mouse,Dog	4	Macaque	1	SpSpecificGains	MacaqueSpecificGains	bound	HNF4a	Macaque	Macaque	2	right	nonCGI	LMR	8-118384968-118384976	0	Enhancers	106585885	intron	HNF4a	1TF	HNF4a	1TF
45942	16	7251893	7252149	16-7252021-7252022	9.29028	13.63109	31	31	6.39310129032	6.39310129032	Macaque,Mouse,Rat	3	Macaque,Mouse	2	evoDynamic	evoDynamic	bound	HNF4a	Macaque	Macaque	3	flat	CGI	UMR	16-7251937-7251945	1	Promoters	65243719	exon	HNF4a	1TF	HNF4a	1TF
45943	12	44712880	44713136	12-44713008-44713009	15.41556	28.25794	15	0	2.62792406667	0	Human,Macaque,Mouse,Rat,Dog	5	Human,Macaque	2	LineageGains	PrimateGains	bound	HNF4a	Macaque	Macaque	3	flat	nonCGI	UMR	12-44712920-44712928	0	Promoters	403	intergenic	CTCF,HNF4a	2TFs	HNF4a	1TF
45944	10	83904145	83904401	10-83904273-83904274	20.95047	42.93764	3	3	18.2988506667	18.2988506667	Human,Macaque	2	Macaque	1	SpSpecificGains	MacaqueSpecificGains	bound	HNF4a	Macaque	Macaque	1	left	nonCGI	LMR	10-83904157-83904165	0	Enhancers	75522832	intron	HNF4a	1TF	HNF4a	1TF
45945	15	35299456	35299712	15-35299584-35299585	63.63485	172.6322	14	4	6.41189564286	7.3534625	Human,Macaque,Mouse,Rat,Dog	5	Human,Macaque,Mouse,Rat,Dog	5	UltraCons	UltraCons	bound	HNF4a	Macaque	Macaque	1	left	nonCGI	LMR	15-35299554-35299562	1	Enhancers	1241851	intergenic	HNF4a,HNF6	2TFs	HNF4a,HNF6	2TFs
45946	19	47694855	47695111	19-47694983-47694984	22.15336	44.56887	6	6	29.5597655	29.5597655	Human,Macaque,Dog	3	Macaque	1	SpSpecificGains	MacaqueSpecificGains	bound	HNF4a	Macaque	Macaque	2	right	nonCGI	LMR	19-47694957-47694965	0	noOverlap	42929826	intron	HNF4a	1TF	HNF4a	1TF
45947	1	217936084	217936340	1-217936212-217936213	33.79137	78.34721	3	1	26.762763	32	Human,Macaque	2	Human,Macaque	2	LineageGains	PrimateGains	bound	HNF4a	Macaque	Macaque	1	left	nonCGI	LMR	1-217936090-217936098	0	noOverlap	22587	intron	HNF4a	1TF	HNF4a	1TF
45948	14	54121079	54121335	14-54121207-54121208	8.0288	12.39532	3	3	61.2214453333	61.2214453333	Human,Macaque,Mouse,Rat	4	Macaque	1	SpSpecificGains	MacaqueSpecificGains	bound	HNF4a	Macaque	Macaque	4	up	nonCGI	FMR	14-54121086-54121094	0	primedEnhancers	110434	intron	HNF4a	1TF	HNF4a	1TF
45949	20	19984849	19985105	20-19984977-19984978	67.48038	183.73769	1	1	12.5	12.5	Human,Macaque,Rat,Dog	4	Human,Macaque	2	LineageGains	PrimateGains	bound	HNF4a	Macaque	Macaque	1	left	nonCGI	LMR	20-19984910-19984918	0	Enhancers	6830	intron	HNF4a	1TF	HNF4a	1TF
45950	9	134014890	134015146	9-134015018-134015019	35.19595	81.62556	2	0	26.973684	0	Human,Macaque	2	Human,Macaque	2	LineageGains	PrimateGains	bound	HNF4a	Macaque	Macaque	2	right	nonCGI	UMR	9-134014898-134014906	0	noOverlap	1435	intron	HNF4a	1TF	HNF4a	1TF
45951	1	205859054	205859310	1-205859182-205859183	54.90665	176.58983	3	3	15.3508773333	15.3508773333	Human,Macaque,Mouse,Rat,Dog	5	Macaque	1	SpSpecificGains	MacaqueSpecificGains	bound	HNF4a	Macaque	Macaque	2	right	nonCGI	LMR	1-205859108-205859116	0	noOverlap	28301	intron	HNF4a	1TF	HNF4a	1TF
45952	7	123689157	123689413	7-123689285-123689286	8.54945	12.29646	10	2	54.9546097	60.3448275	Human,Macaque	2	Macaque	1	SpSpecificGains	MacaqueSpecificGains	bound	HNF4a	Macaque	Macaque	4	up	nonCGI	FMR	7-123689211-123689219	0	noOverlap	294961	intergenic	HNF4a	1TF	HNF4a	1TF
45953	5	3318495	3318751	5-3318623-3318624	36.73358	88.94527	7	4	34.7035911429	35.50447	Human,Macaque,Mouse,Rat	4	Human,Macaque	2	LineageGains	PrimateGains	bound	HNF4a	Macaque	Macaque	4	up	nonCGI	LMR	5-3318529-3318537	0	Enhancers	2987428	intron	HNF4a	1TF	HNF4a	1TF
45954	7	42383213	42383469	7-42383341-42383342	39.48429	115.48277	1	1	19.047619	19.047619	Human,Macaque	2	Macaque	1	SpSpecificGains	MacaqueSpecificGains	bound	HNF4a	Macaque	Macaque	1	left	nonCGI	FMR	7-42383250-42383258	0	Enhancers	70033	intergenic	HNF4a	1TF	HNF4a	1TF
45955	5	103606419	103606675	5-103606547-103606548	16.44101	30.82534	2	0	15.612648	0	Human,Macaque	2	Macaque	1	SpSpecificGains	MacaqueSpecificGains	bound	HNF4a	Macaque	Macaque	4	up	nonCGI	FMR	5-103606504-103606512	0	primedEnhancers	295285	intergenic	HNF4a	1TF	HNF4a	1TF
45956	5	92935379	92935635	5-92935507-92935508	31.66044	74.94695	2	0	13.5743175	0	Human,Macaque,Dog	3	Human,Macaque	2	LineageGains	PrimateGains	bound	HNF4a	Macaque	Macaque	2	right	nonCGI	LMR	5-92935390-92935398	0	Enhancers	103540	intron	HNF4a	1TF	HNF4a	1TF
45957	12	103131187	103131443	12-103131315-103131316	20.67173	42.80136	2	2	11.5555555	11.5555555	Human,Macaque,Mouse,Rat,Dog	5	Human,Macaque	2	LineageGains	PrimateGains	bound	HNF4a	Macaque	Macaque	1	left	nonCGI	LMR	12-103131208-103131216	0	Enhancers	320287	intron	HNF4a	1TF	HNF4a	1TF
45958	15	111616070	111616326	15-111616198-111616199	7.4527	10.70952	5	0	6.1174242	0	Human,Macaque	2	Macaque	1	SpSpecificGains	MacaqueSpecificGains	bound	HNF4a	Macaque	Macaque	3	flat	nonCGI	UMR	15-111616078-111616086	1	Enhancers	70190	intergenic	HNF4a	1TF	HNF4a	1TF
45959	19	47683329	47683585	19-47683457-47683458	38.07907	90.9614	4	4	39.59064325	39.59064325	Human,Macaque	2	Macaque	1	SpSpecificGains	MacaqueSpecificGains	bound	HNF4a	Macaque	Macaque	2	right	nonCGI	LMR	19-47683353-47683361	0	Enhancers	42918300	intron	HNF4a,HNF6	2TFs	HNF4a,HNF6	2TFs
45960	3	184805704	184805960	3-184805832-184805833	32.56632	74.21368	19	9	0.543034	0.846104777778	Human,Macaque,Mouse,Rat,Dog	5	Human,Macaque,Mouse	3	evoDynamic	evoDynamic	bound	HNF4a	Macaque	Macaque	3	flat	CGI	UMR	3-184805717-184805725	1	Promoters	21330	intergenic	HNF4a	1TF	HNF4a	1TF
45961	16	53810953	53811209	16-53811081-53811082	19.09072	37.15297	22	22	5.78200304545	5.78200304545	Human,Macaque,Mouse,Rat,Dog	5	Macaque,Dog	2	evoDynamic	evoDynamic	bound	HNF4a	Macaque	Macaque	3	flat	CGI	UMR	16-53810959-53810967	0	Promoters	1761	intergenic	HNF4a	1TF	HNF4a	1TF
45962	10	31561121	31561377	10-31561249-31561250	7.4527	10.70952	0	0	0	0	Macaque,Mouse,Rat	3	Macaque	1	SpSpecificGains	MacaqueSpecificGains	bound	HNF4a	Macaque	Macaque	1	left	nonCGI	UMR	10-31561143-31561151	0	noOverlap	3653	intron	CEBPA,CTCF,HNF4a	3TFs	CEBPA,HNF4a	2TFs
45963	19	1043150	1043406	19-1043278-1043279	54.6173	141.78972	8	0	2.57346275	0	Human,Macaque	2	Human,Macaque	2	LineageGains	PrimateGains	bound	HNF4a	Macaque	Macaque	3	flat	nonCGI	UMR	19-1043152-1043160	0	noOverlap	9385725	intron	HNF4a	1TF	HNF4a	1TF
45964	1	116787440	116787696	1-116787568-116787569	42.49008	129.36586	3	0	22.1705426667	0	Human,Macaque,Mouse,Rat	4	Macaque	1	SpSpecificGains	MacaqueSpecificGains	bound	HNF4a	Macaque	Macaque	2	right	nonCGI	LMR	1-116787474-116787482	1	Enhancers	100054426	intergenic	HNF4a,HNF6	2TFs	HNF4a,HNF6	2TFs
45965	2	163022361	163022617	2-163022489-163022490	18.92448	40.13845	4	2	26.64885575	26.2931035	Human,Macaque	2	Macaque	1	SpSpecificGains	MacaqueSpecificGains	bound	HNF4a	Macaque	Macaque	4	up	nonCGI	LMR	2-163022431-163022439	0	Enhancers	123116	intron	HNF4a	1TF	HNF4a	1TF
45966	1	157876936	157877192	1-157877064-157877065	9.30411	14.03246	3	3	12.643275	12.643275	Human,Macaque,Mouse,Rat	4	Macaque	1	SpSpecificGains	MacaqueSpecificGains	bound	HNF4a	Macaque	Macaque	1	left	nonCGI	LMR	1-157876983-157876991	0	Enhancers	61472	intron	HNF4a	1TF	HNF4a	1TF
45967	1	32069939	32070195	1-32070067-32070068	11.63837	22.82834	1	0	16.666667	0	Macaque,Dog	2	Macaque	1	SpSpecificGains	MacaqueSpecificGains	bound	HNF4a	Macaque	Macaque	NC	NC	nonCGI	FMR	1-32070021-32070029	0	Enhancers	11861645	intron	HNF4a	1TF	HNF4a	1TF
45968	2	36560571	36560827	2-36560699-36560700	6.51631	9.62835	0	0	0	0	Human,Macaque	2	Macaque	1	SpSpecificGains	MacaqueSpecificGains	bound	HNF4a	Macaque	Macaque	NC	NC	nonCGI	FMR	2-36560585-36560593	0	noOverlap	98072	intergenic	HNF4a	1TF	HNF4a	1TF
45969	3	166078196	166078452	3-166078324-166078325	7.91315	16.31975	6	6	19.8095381667	19.8095381667	Human,Macaque	2	Human,Macaque	2	LineageGains	PrimateGains	bound	HNF4a	Macaque	Macaque	2	right	nonCGI	LMR	3-166078227-166078235	0	Enhancers	140041	intron	HNF4a	1TF	HNF4a	1TF
45970	1	31219652	31219908	1-31219780-31219781	19.8231	41.16205	6	4	30.2936865	28.32341275	Human,Macaque	2	Macaque	1	SpSpecificGains	MacaqueSpecificGains	bound	HNF4a	Macaque	Macaque	2	right	nonCGI	UMR	1-31219709-31219717	0	noOverlap	811	intergenic	HNF4a	1TF	HNF4a	1TF
45971	12	106435831	106436087	12-106435959-106435960	81.5685	232.09215	22	13	3.60712622727	3.88757307692	Human,Macaque,Mouse,Rat,Dog	5	Human,Macaque,Dog	3	LineageLoss	RodentLoss	bound	HNF4a	Macaque	Macaque	3	flat	CGI	UMR	12-106435880-106435888	0	Promoters	9939	intergenic	CTCF,HNF4a	2TFs	HNF4a	1TF
45972	7	162054500	162054756	7-162054628-162054629	13.41296	22.83372	1	0	34.146341	0	Human,Macaque	2	Macaque	1	SpSpecificGains	MacaqueSpecificGains	bound	HNF4a	Macaque	Macaque	4	up	nonCGI	LMR	7-162054593-162054601	0	Enhancers	109712	intron	HNF4a	1TF	HNF4a	1TF
45973	12	120632745	120633001	12-120632873-120632874	85.75136	309.52542	3	2	35.2985326667	31.980057	Human,Macaque,Mouse,Rat,Dog	5	Macaque	1	SpSpecificGains	MacaqueSpecificGains	bound	HNF4a	Macaque	Macaque	4	up	nonCGI	LMR	12-120632777-120632785	0	Enhancers	129706	intron	HNF4a	1TF	HNF4a	1TF
45974	15	81450798	81451054	15-81450926-81450927	9.49637	16.21722	1	0	10	0	Human,Macaque,Dog	3	Macaque	1	SpSpecificGains	MacaqueSpecificGains	bound	HNF4a	Macaque	Macaque	2	right	nonCGI	LMR	15-81450799-81450807	0	Enhancers	195274	intergenic	HNF4a	1TF	HNF4a	1TF
45975	13	82964835	82965091	13-82964963-82964964	13.78036	28.4555	3	3	21.9210526667	21.9210526667	Human,Macaque	2	Human,Macaque	2	LineageGains	PrimateGains	bound	HNF4a	Macaque	Macaque	4	up	nonCGI	FMR	13-82964844-82964852	0	primedEnhancers	44670898	intergenic	HNF4a	1TF	HNF4a	1TF
45976	2	164417480	164417736	2-164417608-164417609	39.78572	97.69669	1	0	13.207547	0	Human,Macaque,Mouse,Rat,Dog	5	Human,Macaque,Mouse,Rat,Dog	5	UltraCons	UltraCons	bound	HNF4a	Macaque	Macaque	1	left	nonCGI	LMR	2-164417510-164417518	0	Enhancers	98328	intron	HNF4a	1TF	HNF4a	1TF
45977	2	151314412	151314668	2-151314540-151314541	11.38993	18.58074	5	5	64.8478262	64.8478262	Human,Macaque,Dog	3	Macaque	1	SpSpecificGains	MacaqueSpecificGains	bound	HNF4a	Macaque	Macaque	4	up	nonCGI	FMR	2-151314475-151314483	0	noOverlap	44890	intron	HNF4a	1TF	HNF4a	1TF
45978	X	115744334	115744590	X-115744462-115744463	9.90281	15.14526	4	4	42.2348485	42.2348485	Human,Macaque,Mouse,Rat	4	Macaque,Mouse	2	evoDynamic	evoDynamic	bound	HNF4a	Macaque	Macaque	3	flat	nonCGI	UMR	X-115744353-115744361	0	noOverlap	62317	intron	HNF4a	1TF	HNF4a	1TF
45979	17	54984980	54985236	17-54985108-54985109	9.71114	14.77844	2	2	18.406593	18.406593	Human,Macaque	2	Macaque	1	SpSpecificGains	MacaqueSpecificGains	bound	HNF4a	Macaque	Macaque	2	right	nonCGI	LMR	17-54985061-54985069	0	noOverlap	415471	intergenic	HNF4a,HNF6	2TFs	HNF4a,HNF6	2TFs
45980	12	49661952	49662208	12-49662080-49662081	13.78036	28.4555	0	0	0	0	Human,Macaque,Mouse,Rat,Dog	5	Macaque	1	SpSpecificGains	MacaqueSpecificGains	bound	HNF4a	Macaque	Macaque	NC	NC	nonCGI	FMR	12-49662012-49662020	0	primedEnhancers	24696822	intron	HNF4a	1TF	HNF4a	1TF
45981	7	99562155	99562411	7-99562283-99562284	26.14863	56.25925	3	0	34.6283783333	0	Human,Macaque	2	Human,Macaque	2	LineageGains	PrimateGains	bound	HNF4a	Macaque	Macaque	NC	NC	nonCGI	LMR	7-99562221-99562229	1	Enhancers	228070	intron	CEBPA,HNF4a,HNF6	3TFs	CEBPA,HNF4a,HNF6	3TFs
45982	13	65598810	65599066	13-65598938-65598939	25.21599	54.15651	1	1	20	20	Human,Macaque,Dog	3	Macaque	1	SpSpecificGains	MacaqueSpecificGains	bound	HNF4a	Macaque	Macaque	4	up	nonCGI	FMR	13-65598841-65598849	0	Enhancers	22139	intergenic	HNF4a	1TF	HNF4a	1TF
45983	19	32494860	32495116	19-32494988-32494989	8.52953	12.70814	3	3	36.5643276667	36.5643276667	Human,Macaque,Dog	3	Macaque	1	SpSpecificGains	MacaqueSpecificGains	bound	HNF4a	Macaque	Macaque	4	up	nonCGI	FMR	19-32494872-32494880	0	Enhancers	29250938	intron	HNF4a	1TF	HNF4a	1TF
45984	15	11521955	11522211	15-11522083-11522084	7.51171	10.91595	21	10	0.457869428571	0.3448276	Human,Macaque	2	Human,Macaque	2	LineageGains	PrimateGains	bound	HNF4a	Macaque	Macaque	3	flat	CGI	UMR	15-11521983-11521991	0	Promoters	47722	exon	HNF4a,HNF6	2TFs	HNF4a,HNF6	2TFs
45985	14	111586735	111586991	14-111586863-111586864	18.55364	38.8303	9	9	53.665118	53.665118	Human,Macaque	2	Macaque	1	SpSpecificGains	MacaqueSpecificGains	bound	HNF4a	Macaque	Macaque	2	right	nonCGI	LMR	14-111586827-111586835	0	Promoters	90030	intron	HNF4a	1TF	HNF4a	1TF
45986	16	78682129	78682385	16-78682257-78682258	65.03027	174.27614	5	5	26.6248198	26.6248198	Human,Macaque	2	Human,Macaque	2	LineageGains	PrimateGains	bound	HNF4a	Macaque	Macaque	1	left	nonCGI	UMR	16-78682159-78682167	0	noOverlap	10517	intergenic	HNF4a	1TF	HNF4a	1TF
45987	2	136374607	136374863	2-136374735-136374736	9.90281	15.14526	2	1	17.344498	21.052632	Human,Macaque	2	Macaque	1	SpSpecificGains	MacaqueSpecificGains	bound	HNF4a	Macaque	Macaque	1	left	nonCGI	FMR	2-136374682-136374690	0	Enhancers	95094	intergenic	CEBPA,HNF4a	2TFs	CEBPA,HNF4a	2TFs
45988	X	16293403	16293659	X-16293531-16293532	34.4039	80.42778	3	3	7.95321633333	7.95321633333	Human,Macaque	2	Macaque	1	SpSpecificGains	MacaqueSpecificGains	bound	HNF4a	Macaque	Macaque	1	left	nonCGI	LMR	X-16293445-16293453	0	Enhancers	202721	intron	HNF4a	1TF	HNF4a	1TF
45989	18	18235015	18235271	18-18235143-18235144	13.78036	28.4555	1	0	44.444444	0	Human,Macaque,Mouse,Rat,Dog	5	Macaque	1	SpSpecificGains	MacaqueSpecificGains	bound	HNF4a	Macaque	Macaque	2	right	nonCGI	LMR	18-18235090-18235098	0	Enhancers	28675	intergenic	HNF4a	1TF	HNF4a	1TF
45990	6	151636959	151637215	6-151637087-151637088	7.18807	11.34488	0	0	0	0	Human,Macaque	2	Macaque	1	SpSpecificGains	MacaqueSpecificGains	bound	HNF4a	Macaque	Macaque	4	up	nonCGI	FMR	6-151637020-151637028	0	primedEnhancers	40465	intron	HNF4a	1TF	HNF4a	1TF
45991	3	181872317	181872573	3-181872445-181872446	17.63595	40.4363	1	0	29.787234	0	Human,Macaque,Mouse,Rat,Dog	5	Macaque,Rat	2	evoDynamic	evoDynamic	bound	HNF4a	Macaque	Macaque	1	left	nonCGI	LMR	3-181872400-181872408	0	primedEnhancers	61790	intergenic	HNF4a	1TF	HNF4a	1TF
45992	14	48628998	48629254	14-48629126-48629127	20.63474	49.94826	6	5	5.55555566667	6.6666668	Human,Macaque	2	Macaque	1	SpSpecificGains	MacaqueSpecificGains	bound	HNF4a	Macaque	Macaque	2	right	nonCGI	LMR	14-48629009-48629017	0	Enhancers	27392	intron	HNF4a	1TF	HNF4a	1TF
45993	9	12993362	12993618	9-12993490-12993491	10.38754	16.44158	2	2	26.282051	26.282051	Human,Macaque,Mouse,Dog	4	Macaque,Dog	2	evoDynamic	evoDynamic	bound	HNF4a	Macaque	Macaque	2	right	nonCGI	LMR	9-12993363-12993371	0	Enhancers	116909716	intron	HNF4a	1TF	HNF4a	1TF
45994	19	35474984	35475240	19-35475112-35475113	11.36786	19.59214	26	12	0.393457115385	0.574712666667	Human,Macaque,Mouse,Rat,Dog	5	Human,Macaque,Rat,Dog	4	SpSpecificLoss	MouseSpecificLoss	bound	HNF4a	Macaque	Macaque	3	flat	CGI	UMR	19-35474991-35474999	1	Promoters	21852	exon	HNF4a	1TF	HNF4a	1TF
45995	5	101828662	101828918	5-101828790-101828791	21.38952	43.75756	0	0	0	0	Human,Macaque	2	Macaque	1	SpSpecificGains	MacaqueSpecificGains	bound	HNF4a	Macaque	Macaque	NC	NC	nonCGI	LMR	5-101828776-101828784	0	noOverlap	222124	intron	HNF4a	1TF	HNF4a	1TF
45996	16	7314958	7315214	16-7315086-7315087	23.37841	48.36424	3	2	15.7711463333	15.5922035	Human,Macaque,Mouse,Rat	4	Macaque,Mouse	2	evoDynamic	evoDynamic	bound	HNF4a	Macaque	Macaque	2	right	nonCGI	UMR	16-7315031-7315039	0	Enhancers	65825176	intergenic	HNF4a,HNF6	2TFs	HNF4a,HNF6	2TFs
45997	13	13304801	13305057	13-13304929-13304930	5.24271	6.64376	1	1	21.73913	21.73913	Human,Macaque	2	Human,Macaque	2	LineageGains	PrimateGains	bound	HNF4a	Macaque	Macaque	2	right	nonCGI	LMR	13-13304819-13304827	0	Enhancers	9500	intergenic	HNF4a	1TF	HNF4a	1TF
45998	16	7009489	7009745	16-7009617-7009618	10.99263	17.99934	13	0	4.63562069231	0	Human,Macaque	2	Macaque	1	SpSpecificGains	MacaqueSpecificGains	bound	HNF4a	Macaque	Macaque	3	flat	CGI	UMR	16-7009496-7009504	0	Promoters	2483	exon	HNF4a	1TF	HNF4a	1TF
45999	18	20348241	20348497	18-20348369-20348370	67.59129	186.07669	2	2	10.5555555	10.5555555	Human,Macaque,Dog	3	Macaque	1	SpSpecificGains	MacaqueSpecificGains	bound	HNF4a	Macaque	Macaque	1	left	nonCGI	LMR	18-20348258-20348266	0	Enhancers	33460	intergenic	HNF4a	1TF	HNF4a	1TF
46000	17	91519944	91520200	17-91520072-91520073	38.69159	93.0931	4	4	30.195925	30.195925	Human,Macaque,Dog	3	Human,Macaque,Dog	3	LineageLoss	RodentLoss	bound	HNF4a	Macaque	Macaque	2	right	nonCGI	LMR	17-91520054-91520062	0	Enhancers	12371225	intergenic	CEBPA,HNF4a	2TFs	CEBPA,HNF4a	2TFs
46001	11	1724562	1724818	11-1724690-1724691	9.90281	15.14526	27	21	0.132275148148	0.170068047619	Human,Macaque	2	Human,Macaque	2	LineageGains	PrimateGains	bound	HNF4a	Macaque	Macaque	3	flat	CGI	UMR	11-1724601-1724609	1	Promoters	115456865	intron	HNF4a	1TF	HNF4a	1TF
46002	12	71328202	71328458	12-71328330-71328331	17.20755	38.89188	3	0	17.7210703333	0	Human,Macaque	2	Human,Macaque	2	LineageGains	PrimateGains	bound	HNF4a	Macaque	Macaque	2	right	nonCGI	LMR	12-71328233-71328241	0	noOverlap	44203058	intergenic	HNF4a	1TF	HNF4a	1TF
46003	13	1091254	1091510	13-1091382-1091383	56.45488	146.36687	4	4	19.6103895	19.6103895	Human,Macaque,Dog	3	Macaque	1	SpSpecificGains	MacaqueSpecificGains	bound	HNF4a	Macaque	Macaque	4	up	nonCGI	LMR	13-1091256-1091264	0	noOverlap	107598919	intergenic	HNF4a	1TF	HNF4a	1TF
46004	7	154500107	154500363	7-154500235-154500236	22.39531	50.26551	3	2	25.8980786667	30.952381	Human,Macaque	2	Macaque	1	SpSpecificGains	MacaqueSpecificGains	bound	HNF4a	Macaque	Macaque	2	right	nonCGI	LMR	7-154500123-154500131	0	primedEnhancers	25007	intron	HNF4a	1TF	HNF4a	1TF
46005	11	22931166	22931422	11-22931294-22931295	8.49648	13.65287	2	2	67.8571425	67.8571425	Human,Macaque	2	Macaque	1	SpSpecificGains	MacaqueSpecificGains	bound	HNF4a	Macaque	Macaque	4	up	nonCGI	FMR	11-22931208-22931216	0	noOverlap	99986695	intron	HNF4a	1TF	HNF4a	1TF
46006	10	13418851	13419107	10-13418979-13418980	11.12787	18.26757	6	3	31.2990368333	18.945869	Human,Macaque,Mouse,Rat,Dog	5	Macaque	1	SpSpecificGains	MacaqueSpecificGains	bound	HNF4a	Macaque	Macaque	1	left	nonCGI	LMR	10-13418904-13418912	0	Enhancers	92589	exon	HNF4a	1TF	HNF4a	1TF
46007	10	78780834	78781090	10-78780962-78780963	96.26915	281.9715	2	2	22.5	22.5	Human,Macaque,Mouse,Rat,Dog	5	Human,Macaque,Rat,Dog	4	SpSpecificLoss	MouseSpecificLoss	bound	HNF4a	Macaque	Macaque	1	left	nonCGI	LMR	10-78780897-78780905	0	Enhancers	43614	intergenic	HNF4a	1TF	HNF4a	1TF
46008	3	118931223	118931479	3-118931351-118931352	8.06523	12.15151	0	0	0	0	Human,Macaque	2	Macaque	1	SpSpecificGains	MacaqueSpecificGains	bound	HNF4a	Macaque	Macaque	4	up	nonCGI	FMR	3-118931248-118931256	0	primedEnhancers	13275	intron	HNF4a	1TF	HNF4a	1TF
46009	12	64429265	64429521	12-64429393-64429394	11.20997	21.46579	3	1	22.1187856667	18.518519	Human,Macaque	2	Macaque	1	SpSpecificGains	MacaqueSpecificGains	bound	HNF4a	Macaque	Macaque	2	right	nonCGI	LMR	12-64429362-64429370	0	Enhancers	67956	intron	HNF4a	1TF	HNF4a	1TF
46010	3	110207787	110208043	3-110207915-110207916	6.49758	9.08008	8	0	27.444227375	0	Human,Macaque,Mouse,Rat,Dog	5	Macaque	1	SpSpecificGains	MacaqueSpecificGains	bound	HNF4a	Macaque	Macaque	1	left	nonCGI	UMR	3-110207884-110207892	0	Enhancers	389583	intron	HNF4a	1TF	HNF4a	1TF
46011	9	15136570	15136826	9-15136698-15136699	6.15196	7.81299	2	2	46.0526315	46.0526315	Human,Macaque	2	Macaque	1	SpSpecificGains	MacaqueSpecificGains	bound	HNF4a	Macaque	Macaque	4	up	nonCGI	FMR	9-15136612-15136620	0	noOverlap	413285	intron	HNF4a	1TF	HNF4a	1TF
46012	8	123180094	123180350	8-123180222-123180223	5.47412	9.31879	4	4	7.9477815	7.9477815	Human,Macaque,Dog	3	Macaque	1	SpSpecificGains	MacaqueSpecificGains	bound	HNF4a	Macaque	Macaque	2	right	nonCGI	LMR	8-123180149-123180157	0	noOverlap	75597	intron	HNF4a	1TF	HNF4a	1TF
46013	5	65853007	65853263	5-65853135-65853136	25.34713	64.90877	16	13	0	0	Human,Macaque	2	Human,Macaque	2	LineageGains	PrimateGains	bound	HNF4a	Macaque	Macaque	3	flat	CGI	UMR	5-65853064-65853072	0	Promoters	47549	intergenic	CTCF,HNF4a	2TFs	HNF4a	1TF
46014	3	75773374	75773630	3-75773502-75773503	27.6661	60.05893	2	2	40.625	40.625	Human,Macaque,Dog	3	Human,Macaque	2	LineageGains	PrimateGains	bound	HNF4a	Macaque	Macaque	4	up	nonCGI	FMR	3-75773462-75773470	0	primedEnhancers	48024	intron	CEBPA,HNF4a	2TFs	CEBPA,HNF4a	2TFs
46015	15	11640823	11641079	15-11640951-11640952	24.90954	53.52159	8	7	3.362210625	2.89014542857	Human,Macaque	2	Human,Macaque	2	LineageGains	PrimateGains	bound	HNF4a	Macaque	Macaque	3	flat	nonCGI	UMR	15-11640829-11640837	0	noOverlap	4689	exon	CTCF,HNF4a	2TFs	HNF4a	1TF
46016	19	8281245	8281501	19-8281373-8281374	11.74039	19.87159	6	6	21.0545236667	21.0545236667	Human,Macaque	2	Macaque	1	SpSpecificGains	MacaqueSpecificGains	bound	HNF4a	Macaque	Macaque	2	right	nonCGI	UMR	19-8281347-8281355	0	noOverlap	89998805	intron	HNF4a	1TF	HNF4a	1TF
46017	7	39212015	39212271	7-39212143-39212144	19.6078	38.78815	4	1	21.2814075	17.241379	Human,Macaque	2	Human,Macaque	2	LineageGains	PrimateGains	bound	HNF4a	Macaque	Macaque	2	right	nonCGI	LMR	7-39212128-39212136	0	Enhancers	30453	intron	HNF4a	1TF	HNF4a	1TF
46018	15	105826816	105827072	15-105826944-105826945	11.36786	19.59214	2	1	14.795009	23.529412	Human,Macaque	2	Macaque	1	SpSpecificGains	MacaqueSpecificGains	bound	HNF4a	Macaque	Macaque	4	up	nonCGI	FMR	15-105826866-105826874	0	noOverlap	33745	intron	HNF4a	1TF	HNF4a	1TF
46019	7	80902467	80902723	7-80902595-80902596	10.83491	18.94567	8	5	22.550600875	25.2696222	Human,Macaque	2	Human,Macaque	2	LineageGains	PrimateGains	bound	HNF4a	Macaque	Macaque	1	left	nonCGI	UMR	7-80902492-80902500	0	Enhancers	125059	intergenic	HNF4a,HNF6	2TFs	HNF4a,HNF6	2TFs
46020	20	75627056	75627312	20-75627184-75627185	14.1905	24.83539	3	2	34.8148146667	38.8888885	Human,Macaque	2	Macaque	1	SpSpecificGains	MacaqueSpecificGains	bound	HNF4a	Macaque	Macaque	4	up	nonCGI	LMR	20-75627097-75627105	1	Enhancers	74871009	intron	HNF4a	1TF	HNF4a	1TF
46021	8	119898588	119898844	8-119898716-119898717	14.20876	29.90321	2	2	34.897025	34.897025	Human,Macaque,Dog	3	Human,Macaque	2	LineageGains	PrimateGains	bound	HNF4a	Macaque	Macaque	4	up	nonCGI	FMR	8-119898715-119898723	0	primedEnhancers	95671	intron	HNF4a	1TF	HNF4a	1TF
46022	9	113474238	113474494	9-113474366-113474367	7.4527	10.70952	2	2	0	0	Human,Macaque,Dog	3	Macaque	1	SpSpecificGains	MacaqueSpecificGains	bound	HNF4a	Macaque	Macaque	3	flat	nonCGI	UMR	9-113474338-113474346	0	Promoters	501144	intron	HNF4a	1TF	HNF4a	1TF
46023	15	45286841	45287097	15-45286969-45286970	9.23957	13.91778	30	0	1.89366906667	0	Human,Macaque,Mouse,Rat,Dog	5	Human,Macaque,Mouse,Dog	4	SpSpecificLoss	RatSpecificLoss	bound	HNF4a	Macaque	Macaque	3	flat	CGI	UMR	15-45286845-45286853	1	Promoters	43	intergenic	HNF4a	1TF	HNF4a	1TF
46024	3	1843324	1843580	3-1843452-1843453	22.76588	46.45967	40	40	0.627129125	0.627129125	Human,Macaque,Mouse,Rat,Dog	5	Macaque,Mouse	2	evoDynamic	evoDynamic	bound	HNF4a	Macaque	Macaque	3	flat	CGI	UMR	3-1843403-1843411	0	Promoters	83	intron	HNF4a	1TF	HNF4a	1TF
46025	13	37305882	37306138	13-37306010-37306011	30.82445	77.24822	4	0	25.117297	0	Macaque,Mouse,Rat,Dog	4	Macaque	1	SpSpecificGains	MacaqueSpecificGains	bound	HNF4a	Macaque	Macaque	2	right	nonCGI	LMR	13-37305912-37305920	0	primedEnhancers	649620	intron	HNF4a	1TF	HNF4a	1TF
46026	3	142964360	142964616	3-142964488-142964489	50.16429	130.73328	5	0	26.8850246	0	Human,Macaque	2	Human,Macaque	2	LineageGains	PrimateGains	bound	HNF4a	Macaque	Macaque	1	left	nonCGI	LMR	3-142964361-142964369	0	Enhancers	66541	intron	HNF4a	1TF	HNF4a	1TF
46027	16	11270416	11270672	16-11270544-11270545	9.47251	21.89293	3	3	25.4382716667	25.4382716667	Human,Macaque,Dog	3	Macaque	1	SpSpecificGains	MacaqueSpecificGains	bound	HNF4a	Macaque	Macaque	4	up	nonCGI	FMR	16-11270482-11270490	0	Enhancers	10144430	intron	HNF4a	1TF	HNF4a	1TF
46028	14	109850261	109850517	14-109850389-109850390	11.68352	19.75673	3	3	6.111111	6.111111	Human,Macaque	2	Macaque	1	SpSpecificGains	MacaqueSpecificGains	bound	HNF4a	Macaque	Macaque	3	flat	nonCGI	UMR	14-109850331-109850339	0	Promoters	669	intergenic	HNF4a	1TF	HNF4a	1TF
46029	12	120626764	120627020	12-120626892-120626893	7.4527	10.70952	8	4	20.9424125	20.82421925	Human,Macaque	2	Macaque	1	SpSpecificGains	MacaqueSpecificGains	bound	HNF4a	Macaque	Macaque	4	up	nonCGI	LMR	12-120626800-120626808	0	Enhancers	123725	intron	HNF4a	1TF	HNF4a	1TF
46030	13	13294694	13294950	13-13294822-13294823	10.51534	16.69149	30	20	5.38114733333	5.89572665	Human,Macaque,Mouse,Rat,Dog	5	Human,Macaque,Mouse	3	evoDynamic	evoDynamic	bound	HNF4a	Macaque	Macaque	3	flat	CGI	UMR	13-13294758-13294766	0	Promoters	18021727	exon	HNF4a	1TF	HNF4a	1TF
46031	3	42761114	42761370	3-42761242-42761243	9.90281	15.14526	5	5	41.074873	41.074873	Macaque,Dog	2	Macaque	1	SpSpecificGains	MacaqueSpecificGains	bound	HNF4a	Macaque	Macaque	4	up	nonCGI	FMR	3-42761168-42761176	0	noOverlap	1658	exon	HNF4a	1TF	HNF4a	1TF
46032	11	111046998	111047254	11-111047126-111047127	12.49517	24.2093	2	2	9.722222	9.722222	Human,Macaque	2	Macaque	1	SpSpecificGains	MacaqueSpecificGains	bound	HNF4a	Macaque	Macaque	1	left	nonCGI	FMR	11-111047008-111047016	0	Enhancers	13495	intergenic	HNF4a	1TF	HNF4a	1TF
46033	4	109147885	109148141	4-109148013-109148014	18.32608	55.96021	6	6	25.659544	25.659544	Macaque,Dog	2	Macaque	1	SpSpecificGains	MacaqueSpecificGains	bound	HNF4a	Macaque	Macaque	4	up	nonCGI	LMR	4-109147904-109147912	0	Enhancers	19196	intergenic	HNF4a	1TF	HNF4a	1TF
46034	14	19885981	19886237	14-19886109-19886110	9.29028	13.63109	6	5	23.7172835	22.8357402	Human,Macaque,Mouse,Rat,Dog	5	Macaque	1	SpSpecificGains	MacaqueSpecificGains	bound	HNF4a	Macaque	Macaque	1	left	nonCGI	LMR	14-19886042-19886050	0	noOverlap	29682	intron	HNF4a	1TF	HNF4a	1TF
46035	6	67212649	67212905	6-67212777-67212778	11.63837	22.82834	0	0	0	0	Human,Macaque,Mouse,Rat,Dog	5	Macaque	1	SpSpecificGains	MacaqueSpecificGains	bound	HNF4a	Macaque	Macaque	NC	NC	nonCGI	FMR	6-67212738-67212746	0	noOverlap	60507131	intron	HNF4a	1TF	HNF4a	1TF
46036	7	112259542	112259798	7-112259670-112259671	49.33746	154.40425	3	2	9.970238	7.142857	Human,Macaque	2	Human,Macaque	2	LineageGains	PrimateGains	bound	HNF4a	Macaque	Macaque	2	right	nonCGI	LMR	7-112259548-112259556	0	Enhancers	159210	intergenic	HNF4a	1TF	HNF4a	1TF
46037	15	46707648	46707904	15-46707776-46707777	57.90544	188.89667	10	10	0	0	Human,Macaque	2	Human,Macaque	2	LineageGains	PrimateGains	bound	HNF4a	Macaque	Macaque	3	flat	nonCGI	UMR	15-46707701-46707709	0	Promoters	7962066	intron	HNF4a	1TF	HNF4a	1TF
46038	8	27765433	27765689	8-27765561-27765562	8.90131	19.6141	2	1	38.095238	42.857143	Human,Macaque	2	Human,Macaque	2	LineageGains	PrimateGains	bound	HNF4a	Macaque	Macaque	4	up	nonCGI	FMR	8-27765440-27765448	0	noOverlap	6481	intron	HNF4a	1TF	HNF4a	1TF
46039	X	40098567	40098823	X-40098695-40098696	11.74039	19.87159	9	9	8.30246922222	8.30246922222	Human,Macaque,Mouse,Rat	4	Macaque,Mouse,Rat	3	evoDynamic	evoDynamic	bound	HNF4a	Macaque	Macaque	1	left	nonCGI	UMR	X-40098571-40098579	0	Promoters	167907	intergenic	HNF4a	1TF	HNF4a	1TF
46040	17	2598978	2599234	17-2599106-2599107	44.82393	112.3121	6	0	26.2662493333	0	Human,Macaque	2	Macaque	1	SpSpecificGains	MacaqueSpecificGains	bound	HNF4a	Macaque	Macaque	1	left	nonCGI	LMR	17-2599071-2599079	0	Enhancers	69958803	intergenic	HNF4a	1TF	HNF4a	1TF
46041	5	60329759	60330015	5-60329887-60329888	12.20279	21.19701	0	0	0	0	Human,Macaque,Mouse,Rat,Dog	5	Human,Macaque,Dog	3	LineageLoss	RodentLoss	bound	HNF4a	Macaque	Macaque	NC	NC	nonCGI	LMR	5-60329869-60329877	0	noOverlap	111	intergenic	HNF4a	1TF	HNF4a	1TF
46042	20	25708155	25708411	20-25708283-25708284	33.79137	78.34721	5	0	27.0821232	0	Human,Macaque	2	Human,Macaque	2	LineageGains	PrimateGains	bound	HNF4a	Macaque	Macaque	1	left	nonCGI	LMR	20-25708282-25708290	0	Enhancers	49613	exon	HNF4a	1TF	HNF4a	1TF
46043	2	92433910	92434166	2-92434038-92434039	8.19128	13.72868	2	2	50.412088	50.412088	Human,Macaque,Dog	3	Human,Macaque	2	LineageGains	PrimateGains	bound	HNF4a	Macaque	Macaque	4	up	nonCGI	FMR	2-92433932-92433940	0	primedEnhancers	19534	intron	HNF4a	1TF	HNF4a	1TF
46044	20	4782535	4782791	20-4782663-4782664	15.49396	32.84373	6	6	37.8265106667	37.8265106667	Human,Macaque,Mouse,Rat	4	Macaque	1	SpSpecificGains	MacaqueSpecificGains	bound	HNF4a	Macaque	Macaque	1	left	nonCGI	LMR	20-4782548-4782556	0	Enhancers	43024121	intron	HNF4a	1TF	HNF4a	1TF
46045	6	135873110	135873366	6-135873238-135873239	25.21599	54.15651	18	4	1.54238033333	0.89285725	Human,Macaque,Mouse,Rat,Dog	5	Human,Macaque,Mouse,Rat,Dog	5	UltraCons	UltraCons	bound	HNF4a	Macaque	Macaque	3	flat	CGI	UMR	6-135873139-135873147	0	Promoters	24419	intergenic	CTCF,HNF4a	2TFs	HNF4a	1TF
46046	9	129937397	129937653	9-129937525-129937526	38.98831	97.11987	4	1	28.81044625	17.241379	Human,Macaque	2	Human,Macaque	2	LineageGains	PrimateGains	bound	HNF4a	Macaque	Macaque	4	up	nonCGI	LMR	9-129937447-129937455	0	Enhancers	34319	intron	HNF4a	1TF	HNF4a	1TF
46047	8	28756327	28756583	8-28756455-28756456	6.84018	9.30864	40	28	0.73055185	0.928438142857	Human,Macaque,Dog	3	Macaque	1	SpSpecificGains	MacaqueSpecificGains	bound	HNF4a	Macaque	Macaque	3	flat	CGI	UMR	8-28756341-28756349	1	Promoters	10300	exon	HNF4a	1TF	HNF4a	1TF
46048	9	22490836	22491092	9-22490964-22490965	7.75891	16.31975	3	0	24.523385	0	Human,Macaque,Mouse,Rat,Dog	5	Macaque	1	SpSpecificGains	MacaqueSpecificGains	bound	HNF4a	Macaque	Macaque	2	right	nonCGI	LMR	9-22490883-22490891	0	Enhancers	68579	intergenic	CEBPA,HNF4a	2TFs	CEBPA,HNF4a	2TFs
46049	17	82248384	82248640	17-82248512-82248513	23.76888	52.0141	14	1	16.0092982857	12.5	Human,Macaque,Dog	3	Human,Macaque	2	LineageGains	PrimateGains	bound	HNF4a	Macaque	Macaque	1	left	nonCGI	UMR	17-82248473-82248481	0	Enhancers	449631	intron	HNF4a	1TF	HNF4a	1TF
46050	10	13735041	13735297	10-13735169-13735170	124.4454	385.45035	8	5	27.916648625	29.2499712	Human,Macaque,Mouse,Rat	4	Human,Macaque	2	LineageGains	PrimateGains	bound	HNF4a	Macaque	Macaque	1	left	nonCGI	LMR	10-13735093-13735101	0	noOverlap	6501	exon	HNF4a,HNF6	2TFs	HNF4a,HNF6	2TFs
46051	3	82034523	82034779	3-82034651-82034652	10.63987	18.28864	0	0	0	0	Human,Macaque,Mouse,Rat,Dog	5	Human,Macaque,Mouse,Rat	4	SpSpecificLoss	DogSpecificLoss	bound	HNF4a	Macaque	Macaque	1	left	nonCGI	LMR	3-82034552-82034560	0	noOverlap	18720	intron	HNF4a	1TF	HNF4a	1TF
46052	11	131693382	131693638	11-131693510-131693511	68.18701	232.99443	9	3	27.652182	29.0959283333	Human,Macaque	2	Human,Macaque	2	LineageGains	PrimateGains	bound	HNF4a	Macaque	Macaque	4	up	nonCGI	LMR	11-131693401-131693409	0	Enhancers	32961	intergenic	HNF4a	1TF	HNF4a	1TF
46053	2	108994651	108994907	2-108994779-108994780	13.78036	28.4555	16	2	25.094561875	31.034483	Human,Macaque,Mouse,Rat,Dog	5	Human,Macaque	2	LineageGains	PrimateGains	bound	HNF4a	Macaque	Macaque	2	right	nonCGI	LMR	2-108994695-108994703	0	Promoters	19234	intron	HNF4a	1TF	HNF4a	1TF
46054	3	67862822	67863078	3-67862950-67862951	12.96545	23.15692	7	0	29.7291872857	0	Human,Macaque	2	Macaque	1	SpSpecificGains	MacaqueSpecificGains	bound	HNF4a	Macaque	Macaque	4	up	nonCGI	LMR	3-67862861-67862869	0	Enhancers	41799	intron	HNF4a	1TF	HNF4a	1TF
46055	1	221732316	221732572	1-221732444-221732445	13.78036	28.4555	6	6	37.988687	37.988687	Human,Macaque,Mouse,Rat,Dog	5	Macaque	1	SpSpecificGains	MacaqueSpecificGains	bound	HNF4a	Macaque	Macaque	1	left	nonCGI	UMR	1-221732361-221732369	1	primedEnhancers	2823	intron	HNF4a	1TF	HNF4a	1TF
46056	7	94583495	94583751	7-94583623-94583624	6.85367	10.19656	2	0	13.990461	0	Human,Macaque,Dog	3	Macaque	1	SpSpecificGains	MacaqueSpecificGains	bound	HNF4a	Macaque	Macaque	1	left	nonCGI	LMR	7-94583512-94583520	0	Enhancers	187201	intron	HNF4a	1TF	HNF4a	1TF
46057	7	26658685	26658941	7-26658813-26658814	6.79018	9.99117	2	0	13.77709	0	Human,Macaque,Mouse,Rat,Dog	5	Human,Macaque,Dog	3	LineageLoss	RodentLoss	bound	HNF4a	Macaque	Macaque	2	right	nonCGI	LMR	7-26658820-26658828	0	Enhancers	26392345	intron	CTCF,HNF4a	2TFs	HNF4a	1TF
46058	2	142094773	142095029	2-142094901-142094902	5.58792	6.59943	4	3	39.62525875	23.9447893333	Human,Macaque,Mouse,Rat,Dog	5	Human,Macaque	2	LineageGains	PrimateGains	bound	HNF4a	Macaque	Macaque	4	up	nonCGI	LMR	2-142094861-142094869	0	primedEnhancers	146014	intergenic	HNF4a	1TF	HNF4a	1TF
46059	2	93436479	93436735	2-93436607-93436608	9.71114	14.77844	19	2	2.51915673684	9.728507	Human,Macaque,Mouse,Rat,Dog	5	Macaque,Rat	2	evoDynamic	evoDynamic	bound	HNF4a	Macaque	Macaque	1	left	CGI	UMR	2-93436509-93436517	1	Promoters	8452	exon	HNF4a	1TF	HNF4a	1TF
46060	10	23564007	23564263	10-23564135-23564136	16.64061	31.76127	4	0	41.47557325	0	Human,Macaque,Dog	3	Macaque	1	SpSpecificGains	MacaqueSpecificGains	bound	HNF4a	Macaque	Macaque	4	up	nonCGI	LMR	10-23564048-23564056	0	Enhancers	696365	intron	CTCF,HNF4a	2TFs	HNF4a	1TF
46061	8	102874122	102874378	8-102874250-102874251	10.51534	16.69149	3	3	14.849624	14.849624	Human,Macaque,Dog	3	Macaque	1	SpSpecificGains	MacaqueSpecificGains	bound	HNF4a	Macaque	Macaque	2	right	nonCGI	UMR	8-102874127-102874135	1	noOverlap	54707	intergenic	HNF4a	1TF	HNF4a	1TF
46062	20	1856473	1856729	20-1856601-1856602	23.82949	52.76551	3	3	19.4444443333	19.4444443333	Human,Macaque,Rat,Dog	4	Human,Macaque,Rat,Dog	4	SpSpecificLoss	MouseSpecificLoss	bound	HNF4a	Macaque	Macaque	2	right	nonCGI	UMR	20-1856574-1856582	0	noOverlap	16693185	intron	HNF4a	1TF	HNF4a	1TF
46063	11	121598068	121598324	11-121598196-121598197	15.41556	28.25794	5	5	47.39986	47.39986	Human,Macaque	2	Macaque	1	SpSpecificGains	MacaqueSpecificGains	bound	HNF4a	Macaque	Macaque	4	up	nonCGI	FMR	11-121598088-121598096	0	noOverlap	39527	intron	HNF4a	1TF	HNF4a	1TF
46064	1	215236888	215237144	1-215237016-215237017	44.62508	136.64713	8	5	21.80954125	18.91929	Human,Macaque	2	Macaque	1	SpSpecificGains	MacaqueSpecificGains	bound	HNF4a	Macaque	Macaque	2	right	nonCGI	LMR	1-215236911-215236919	0	Enhancers	7937	intron	HNF4a	1TF	HNF4a	1TF
46065	18	21911418	21911674	18-21911546-21911547	18.42865	38.49513	6	0	19.5902116667	0	Human,Macaque,Mouse,Rat,Dog	5	Human,Macaque	2	LineageGains	PrimateGains	bound	HNF4a	Macaque	Macaque	2	right	nonCGI	LMR	18-21911494-21911502	0	Enhancers	314976	intron	HNF4a	1TF	HNF4a	1TF
46066	1	69431590	69431846	1-69431718-69431719	6.49758	9.08008	4	4	53.8034185	53.8034185	Macaque,Dog	2	Macaque,Dog	2	evoDynamic	evoDynamic	bound	HNF4a	Macaque	Macaque	4	up	nonCGI	FMR	1-69431683-69431691	0	primedEnhancers	60055327	intergenic	HNF4a	1TF	HNF4a	1TF
46067	X	23712214	23712470	X-23712342-23712343	16.64061	31.76127	1	1	4.545455	4.545455	Human,Macaque,Mouse,Dog	4	Macaque	1	SpSpecificGains	MacaqueSpecificGains	bound	HNF4a	Macaque	Macaque	1	left	nonCGI	LMR	X-23712248-23712256	0	Enhancers	120438	intron	CTCF,HNF4a	2TFs	HNF4a	1TF
46068	1	214991029	214991285	1-214991157-214991158	13.35196	27.02354	6	6	13.166583	13.166583	Human,Macaque	2	Human,Macaque	2	LineageGains	PrimateGains	bound	HNF4a	Macaque	Macaque	1	left	nonCGI	LMR	1-214991110-214991118	0	Enhancers	84840	intergenic	HNF4a,HNF6	2TFs	HNF4a,HNF6	2TFs
46069	6	165741914	165742170	6-165742042-165742043	28.60691	72.41469	4	0	27.600988	0	Human,Macaque,Dog	3	Human,Macaque	2	LineageGains	PrimateGains	bound	HNF4a	Macaque	Macaque	4	up	nonCGI	LMR	6-165741932-165741940	0	Enhancers	66775	intron	CTCF,HNF4a	2TFs	HNF4a	1TF
46070	1	172951259	172951515	1-172951387-172951388	16.77915	37.36003	38	29	0.705235526316	0.149925034483	Human,Macaque,Mouse	3	Macaque	1	SpSpecificGains	MacaqueSpecificGains	bound	HNF4a	Macaque	Macaque	3	flat	CGI	UMR	1-172951290-172951298	1	Promoters	100000149	intron	HNF4a	1TF	HNF4a	1TF
46071	2	150233178	150233434	2-150233306-150233307	6.54216	9.49376	2	0	10.141207	0	Human,Macaque,Mouse,Dog	4	Human,Macaque,Mouse,Dog	4	SpSpecificLoss	RatSpecificLoss	bound	HNF4a	Macaque	Macaque	4	up	nonCGI	FMR	2-150233181-150233189	0	Enhancers	72903	intergenic	CEBPA,HNF4a	2TFs	CEBPA,HNF4a	2TFs
46072	19	18267721	18267977	19-18267849-18267850	14.1905	24.83539	8	7	4.366219625	4.51377485714	Human,Macaque,Dog	3	Macaque,Dog	2	evoDynamic	evoDynamic	bound	HNF4a	Macaque	Macaque	1	left	nonCGI	UMR	19-18267837-18267845	0	Enhancers	17294	intron	HNF4a	1TF	HNF4a	1TF
46073	11	30775589	30775845	11-30775717-30775718	7.78278	12.52288	1	1	0	0	Human,Macaque	2	Macaque	1	SpSpecificGains	MacaqueSpecificGains	bound	HNF4a	Macaque	Macaque	NC	NC	nonCGI	LMR	11-30775634-30775642	0	Enhancers	46933	intergenic	HNF4a	1TF	HNF4a	1TF
46074	4	135472594	135472850	4-135472722-135472723	8.38174	12.18395	3	2	57.3015873333	39.2857145	Human,Macaque,Dog	3	Macaque	1	SpSpecificGains	MacaqueSpecificGains	bound	HNF4a	Macaque	Macaque	4	up	nonCGI	FMR	4-135472614-135472622	0	noOverlap	123164	intron	HNF4a	1TF	HNF4a	1TF
46075	20	72308587	72308843	20-72308715-72308716	22.15336	44.56887	4	2	9.493869	3.9351855	Human,Macaque	2	Macaque	1	SpSpecificGains	MacaqueSpecificGains	bound	HNF4a	Macaque	Macaque	1	left	nonCGI	UMR	20-72308698-72308706	0	Enhancers	169826	intergenic	CEBPA,HNF4a	2TFs	CEBPA,HNF4a	2TFs
46076	1	58820718	58820974	1-58820846-58820847	47.19547	146.46606	5	5	8.096838	8.096838	Human,Macaque,Mouse,Rat	4	Macaque	1	SpSpecificGains	MacaqueSpecificGains	bound	HNF4a	Macaque	Macaque	3	flat	nonCGI	UMR	1-58820725-58820733	0	Promoters	629	intergenic	HNF4a	1TF	HNF4a	1TF
46077	14	14442684	14442940	14-14442812-14442813	6.22765	7.95316	23	2	3.81629056522	6.3405795	Macaque,Mouse	2	Macaque,Mouse	2	evoDynamic	evoDynamic	bound	HNF4a	Macaque	Macaque	3	flat	CGI	UMR	14-14442851-14442859	1	Promoters	10011	exon	CTCF,HNF4a	2TFs	HNF4a	1TF
46078	7	47133140	47133396	7-47133268-47133269	23.38697	53.73478	1	0	6.382979	0	Human,Macaque,Mouse,Rat,Dog	5	Human,Macaque	2	LineageGains	PrimateGains	bound	HNF4a	Macaque	Macaque	4	up	nonCGI	FMR	7-47133264-47133272	0	Enhancers	318853	intron	HNF4a	1TF	HNF4a	1TF
46079	11	2212319	2212575	11-2212447-2212448	30.91631	84.13272	5	3	18.6825928	16.6932103333	Human,Macaque,Dog	3	Macaque	1	SpSpecificGains	MacaqueSpecificGains	bound	HNF4a	Macaque	Macaque	2	right	nonCGI	LMR	11-2212387-2212395	0	Enhancers	991468	intron	HNF4a	1TF	HNF4a	1TF
46080	2	141090106	141090362	2-141090234-141090235	35.62896	82.51729	17	2	1.736682	1.851852	Human,Macaque,Rat,Dog	4	Macaque	1	SpSpecificGains	MacaqueSpecificGains	bound	HNF4a	Macaque	Macaque	3	flat	nonCGI	UMR	2-141090181-141090189	1	Promoters	329	intron	HNF4a	1TF	HNF4a	1TF
46081	20	21904357	21904613	20-21904485-21904486	11.12787	18.26757	21	16	0.56367247619	0.544507625	Human,Macaque,Dog	3	Human,Macaque	2	LineageGains	PrimateGains	bound	HNF4a	Macaque	Macaque	3	flat	CGI	UMR	20-21904407-21904415	1	Promoters	14	intergenic	CTCF,HNF4a	2TFs	HNF4a	1TF
46082	19	49836382	49836638	19-49836510-49836511	7.96721	11.95652	9	9	28.1647622222	28.1647622222	Human,Macaque,Mouse,Rat,Dog	5	Macaque	1	SpSpecificGains	MacaqueSpecificGains	bound	HNF4a	Macaque	Macaque	4	up	nonCGI	LMR	19-49836392-49836400	1	noOverlap	49338023	exon	HNF4a	1TF	HNF4a	1TF
46083	7	40569458	40569714	7-40569586-40569587	40.34538	97.89014	2	2	27.111111	27.111111	Human,Macaque,Dog	3	Macaque	1	SpSpecificGains	MacaqueSpecificGains	bound	HNF4a	Macaque	Macaque	NC	NC	nonCGI	LMR	7-40569542-40569550	0	noOverlap	14360	intron	HNF4a	1TF	HNF4a	1TF
46084	20	43433932	43434188	20-43434060-43434061	24.19862	52.0904	2	0	38.9433555	0	Human,Macaque,Dog	3	Macaque	1	SpSpecificGains	MacaqueSpecificGains	bound	HNF4a	Macaque	Macaque	4	up	nonCGI	FMR	20-43434004-43434012	0	noOverlap	41026	intron	HNF4a	1TF	HNF4a	1TF
46085	1	7556769	7557025	1-7556897-7556898	7.18771	14.2141	3	0	17.1711673333	0	Human,Macaque	2	Macaque	1	SpSpecificGains	MacaqueSpecificGains	bound	HNF4a	Macaque	Macaque	2	right	nonCGI	LMR	1-7556888-7556896	0	noOverlap	47612419	intergenic	CEBPA,HNF4a	2TFs	CEBPA,HNF4a	2TFs
46086	6	124591582	124591838	6-124591710-124591711	11.20997	21.46579	3	0	31.131131	0	Human,Macaque	2	Macaque	1	SpSpecificGains	MacaqueSpecificGains	bound	HNF4a	Macaque	Macaque	4	up	nonCGI	LMR	6-124591588-124591596	0	noOverlap	123345773	intergenic	HNF4a	1TF	HNF4a	1TF
46087	1	112202505	112202761	1-112202633-112202634	9.17738	13.41779	18	0	4.57901911111	0	Human,Macaque,Mouse,Rat,Dog	5	Macaque	1	SpSpecificGains	MacaqueSpecificGains	bound	HNF4a	Macaque	Macaque	3	flat	CGI	UMR	1-112202516-112202524	0	Promoters	99	exon	HNF4a	1TF	HNF4a	1TF
46088	13	34287121	34287377	13-34287249-34287250	10.04371	24.23245	18	0	0	0	Human,Macaque,Dog	3	Human,Macaque	2	LineageGains	PrimateGains	bound	HNF4a	Macaque	Macaque	3	flat	CGI	UMR	13-34287156-34287164	0	Promoters	266	intron	HNF4a	1TF	HNF4a	1TF
46089	1	212615215	212615471	1-212615343-212615344	6.51926	10.19656	2	1	24.2857145	28.571429	Human,Macaque,Mouse,Rat	4	Macaque	1	SpSpecificGains	MacaqueSpecificGains	bound	HNF4a	Macaque	Macaque	4	up	nonCGI	FMR	1-212615266-212615274	1	noOverlap	2315	exon	HNF4a	1TF	HNF4a	1TF
46090	1	139851892	139852148	1-139852020-139852021	18.5857	36.14089	27	13	0.629946185185	0.641025615385	Human,Macaque,Mouse,Rat,Dog	5	Macaque,Mouse,Rat	3	evoDynamic	evoDynamic	bound	HNF4a	Macaque	Macaque	3	flat	CGI	UMR	1-139851938-139851946	0	Promoters	99842	exon	HNF4a	1TF	HNF4a	1TF
46091	1	59412006	59412262	1-59412134-59412135	16.43837	31.34642	29	20	1.13012672414	1.4720171	Human,Macaque,Mouse,Rat,Dog	5	Macaque,Mouse	2	evoDynamic	evoDynamic	bound	HNF4a	Macaque	Macaque	3	flat	CGI	UMR	1-59412025-59412033	0	Promoters	337	intron	CTCF,HNF4a	2TFs	HNF4a	1TF
46092	12	106489334	106489590	12-106489462-106489463	8.67776	13.63109	5	2	30.3383456	18.2142855	Human,Macaque,Mouse,Rat,Dog	5	Macaque	1	SpSpecificGains	MacaqueSpecificGains	bound	HNF4a	Macaque	Macaque	4	up	nonCGI	FMR	12-106489365-106489373	0	noOverlap	14915	intergenic	HNF4a,HNF6	2TFs	HNF4a,HNF6	2TFs
46093	8	23804807	23805063	8-23804935-23804936	28.89325	105.35419	0	0	0	0	Human,Macaque	2	Human,Macaque	2	LineageGains	PrimateGains	bound	HNF4a	Macaque	Macaque	2	right	nonCGI	FMR	8-23804848-23804856	0	Enhancers	33780	intron	HNF4a	1TF	HNF4a	1TF
46094	12	120697740	120697996	12-120697868-120697869	5.9863	7.97649	1	1	21.428571	21.428571	Human,Macaque	2	Macaque	1	SpSpecificGains	MacaqueSpecificGains	bound	HNF4a	Macaque	Macaque	4	up	nonCGI	FMR	12-120697954-120697962	0	noOverlap	194701	intergenic	HNF4a	1TF	HNF4a	1TF
46095	16	76224890	76225146	16-76225018-76225019	23.99094	50.28216	1	1	21.73913	21.73913	Human,Macaque	2	Macaque	1	SpSpecificGains	MacaqueSpecificGains	bound	HNF4a	Macaque	Macaque	2	right	nonCGI	LMR	16-76224937-76224945	0	Enhancers	61382	intergenic	HNF4a	1TF	HNF4a	1TF
46096	12	105297021	105297277	12-105297149-105297150	19.70325	38.98383	4	0	6.8619595	0	Human,Macaque,Mouse,Rat,Dog	5	Human,Macaque	2	LineageGains	PrimateGains	bound	HNF4a	Macaque	Macaque	2	right	nonCGI	UMR	12-105297026-105297034	0	Enhancers	965045	intron	HNF4a	1TF	HNF4a	1TF
46097	12	3152706	3152962	12-3152834-3152835	8.85229	12.82476	1	1	20.689655	20.689655	Human,Macaque	2	Macaque	1	SpSpecificGains	MacaqueSpecificGains	bound	HNF4a	Macaque	Macaque	NC	NC	nonCGI	LMR	12-3152726-3152734	0	Enhancers	28203520	intron	CEBPA,HNF4a	2TFs	CEBPA,HNF4a	2TFs
46098	1	133240976	133241232	1-133241104-133241105	8.4482	13.17184	3	2	15.494253	23.2413795	Human,Macaque	2	Macaque	1	SpSpecificGains	MacaqueSpecificGains	bound	HNF4a	Macaque	Macaque	NC	NC	nonCGI	LMR	1-133241114-133241122	0	noOverlap	129920236	intergenic	HNF4a,HNF6	2TFs	HNF4a,HNF6	2TFs
46099	5	87050170	87050426	5-87050298-87050299	16.31852	31.1041	12	11	34.539625	35.2553484545	Human,Macaque,Dog	3	Macaque	1	SpSpecificGains	MacaqueSpecificGains	bound	HNF4a	Macaque	Macaque	4	up	CGI	LMR	5-87050204-87050212	1	Enhancers	74193	intron	HNF4a	1TF	HNF4a	1TF
46100	14	113909964	113910220	14-113910092-113910093	27.91752	73.53015	5	1	16.8904848	40	Human,Macaque,Mouse,Rat	4	Macaque	1	SpSpecificGains	MacaqueSpecificGains	bound	HNF4a	Macaque	Macaque	2	right	nonCGI	LMR	14-113910044-113910052	0	primedEnhancers	102521327	intron	HNF4a	1TF	HNF4a	1TF
46101	15	11644051	11644307	15-11644179-11644180	30.11621	68.08553	4	4	14.367329	14.367329	Human,Macaque	2	Human,Macaque	2	LineageGains	PrimateGains	bound	HNF4a	Macaque	Macaque	2	right	nonCGI	UMR	15-11644123-11644131	0	noOverlap	7917	exon	HNF4a	1TF	HNF4a	1TF
46102	7	153481131	153481387	7-153481259-153481260	73.60564	202.8784	6	1	12.8813036667	8	Human,Macaque	2	Human,Macaque	2	LineageGains	PrimateGains	bound	HNF4a	Macaque	Macaque	3	flat	nonCGI	UMR	7-153481150-153481158	0	Enhancers	99130	intron	HNF4a	1TF	HNF4a	1TF
46103	2	43544992	43545248	2-43545120-43545121	5.18165	6.95301	7	0	21.9743627143	0	Human,Macaque,Dog	3	Human,Macaque,Dog	3	LineageLoss	RodentLoss	bound	HNF4a	Macaque	Macaque	2	right	nonCGI	LMR	2-43545025-43545033	0	Enhancers	11010	intron	HNF4a	1TF	HNF4a	1TF
46104	14	33756452	33756708	14-33756580-33756581	28.77432	77.03448	0	0	0	0	Human,Macaque	2	Macaque	1	SpSpecificGains	MacaqueSpecificGains	bound	HNF4a	Macaque	Macaque	NC	NC	nonCGI	FMR	14-33756508-33756516	0	primedEnhancers	123419	intron	HNF4a	1TF	HNF4a	1TF
46105	19	56855290	56855546	19-56855418-56855419	11.68352	19.75673	14	13	3.6526005	3.67715953846	Human,Macaque,Rat,Dog	4	Macaque	1	SpSpecificGains	MacaqueSpecificGains	bound	HNF4a	Macaque	Macaque	3	flat	nonCGI	UMR	19-56855326-56855334	0	Promoters	35808	intron	HNF4a	1TF	HNF4a	1TF
46106	1	16379209	16379465	1-16379337-16379338	12.96545	23.15692	3	2	18.9335886667	15.900383	Human,Macaque,Dog	3	Macaque,Dog	2	evoDynamic	evoDynamic	bound	HNF4a	Macaque	Macaque	4	up	nonCGI	FMR	1-16379260-16379268	0	noOverlap	47402875	intergenic	HNF4a	1TF	HNF4a	1TF
46107	8	102875830	102876086	8-102875958-102875959	33.17885	76.27577	1	0	23.529412	0	Human,Macaque,Dog	3	Macaque	1	SpSpecificGains	MacaqueSpecificGains	bound	HNF4a	Macaque	Macaque	1	left	nonCGI	LMR	8-102875871-102875879	0	noOverlap	56415	intergenic	HNF4a	1TF	HNF4a	1TF
46108	6	124062689	124062945	6-124062817-124062818	11.63837	22.82834	2	2	35.681818	35.681818	Human,Macaque,Dog	3	Macaque	1	SpSpecificGains	MacaqueSpecificGains	bound	HNF4a	Macaque	Macaque	4	up	nonCGI	FMR	6-124062780-124062788	0	Enhancers	34702	intron	HNF4a	1TF	HNF4a	1TF
46109	1	57474280	57474536	1-57474408-57474409	44.20434	108.23042	22	0	1.02312668182	0	Human,Macaque	2	Human,Macaque	2	LineageGains	PrimateGains	bound	HNF4a	Macaque	Macaque	3	flat	CGI	UMR	1-57474325-57474333	0	Promoters	12763	intron	HNF4a	1TF	HNF4a	1TF
46110	1	114114994	114115250	1-114115122-114115123	4.61732	6.6833	7	6	42.1720725714	44.1502463333	Human,Macaque,Mouse,Rat,Dog	5	Macaque	1	SpSpecificGains	MacaqueSpecificGains	bound	HNF4a	Macaque	Macaque	4	up	nonCGI	FMR	1-114114997-114115005	0	Enhancers	16447	intron	HNF4a	1TF	HNF4a	1TF
46111	2	114401994	114402250	2-114402122-114402123	18.32608	55.96021	2	1	9.8455595	14.285714	Human,Macaque,Dog	3	Human,Macaque,Dog	3	LineageLoss	RodentLoss	bound	HNF4a	Macaque	Macaque	1	left	nonCGI	LMR	2-114402107-114402115	0	Enhancers	11414	intron	HNF4a	1TF	HNF4a	1TF
46112	13	89752603	89752859	13-89752731-89752732	55.22983	144.07549	3	0	37.535014	0	Human,Macaque	2	Macaque	1	SpSpecificGains	MacaqueSpecificGains	bound	HNF4a	Macaque	Macaque	4	up	nonCGI	FMR	13-89752609-89752617	0	Enhancers	110443	intergenic	HNF4a	1TF	HNF4a	1TF
46113	16	38287465	38287721	16-38287593-38287594	11.74039	19.87159	23	3	3.14409626087	0	Human,Macaque,Dog	3	Human,Macaque	2	LineageGains	PrimateGains	bound	HNF4a	Macaque	Macaque	3	flat	CGI	UMR	16-38287505-38287513	1	Promoters	11296	intron	HNF4a	1TF	HNF4a	1TF
46114	19	43563623	43563879	19-43563751-43563752	7.99649	12.37928	3	3	45.4545453333	45.4545453333	Human,Macaque	2	Macaque	1	SpSpecificGains	MacaqueSpecificGains	bound	HNF4a	Macaque	Macaque	4	up	nonCGI	FMR	19-43563643-43563651	0	Enhancers	3187	intron	HNF4a	1TF	HNF4a	1TF
46115	1	12975778	12976034	1-12975906-12975907	24.60346	52.21304	3	2	19.7619046667	19.642857	Human,Macaque	2	Human,Macaque	2	LineageGains	PrimateGains	bound	HNF4a	Macaque	Macaque	2	right	nonCGI	LMR	1-12975885-12975893	0	Enhancers	116777680	intron	HNF4a	1TF	HNF4a	1TF
46116	9	65610156	65610412	9-65610284-65610285	7.18807	11.34488	3	3	82.9431436667	82.9431436667	Human,Macaque,Mouse,Rat,Dog	5	Macaque	1	SpSpecificGains	MacaqueSpecificGains	bound	HNF4a	Macaque	Macaque	4	up	nonCGI	FMR	9-65610165-65610173	1	noOverlap	39566	intron	HNF4a	1TF	HNF4a	1TF
46117	12	123322286	123322542	12-123322414-123322415	6.84018	9.30864	5	1	45.6510562	57.142857	Human,Macaque,Mouse,Rat,Dog	5	Macaque	1	SpSpecificGains	MacaqueSpecificGains	bound	HNF4a	Macaque	Macaque	4	up	nonCGI	LMR	12-123322381-123322389	0	Enhancers	237863	intron	HNF4a	1TF	HNF4a	1TF
46118	1	214528251	214528507	1-214528379-214528380	11.68352	19.75673	21	19	2.0481917619	1.91857305263	Human,Macaque	2	Human,Macaque	2	LineageGains	PrimateGains	bound	HNF4a	Macaque	Macaque	3	flat	CGI	UMR	1-214528341-214528349	1	Promoters	58651	intron	HNF4a	1TF	HNF4a	1TF
46119	16	54034869	54035125	16-54034997-54034998	6.84018	9.30864	1	1	21.73913	21.73913	Macaque,Rat	2	Macaque,Rat	2	evoDynamic	evoDynamic	bound	HNF4a	Macaque	Macaque	2	right	nonCGI	UMR	16-54034885-54034893	0	noOverlap	3327	intron	HNF4a	1TF	HNF4a	1TF
46120	6	54227303	54227559	6-54227431-54227432	23.76888	52.0141	5	5	34.8798622	34.8798622	Human,Macaque	2	Macaque	1	SpSpecificGains	MacaqueSpecificGains	bound	HNF4a	Macaque	Macaque	4	up	nonCGI	LMR	6-54227422-54227430	0	primedEnhancers	67187	intergenic	HNF4a,HNF6	2TFs	HNF4a,HNF6	2TFs
46121	6	977687	977943	6-977815-977816	28.27863	62.04936	10	5	32.4442221	30.0147004	Human,Macaque	2	Macaque	1	SpSpecificGains	MacaqueSpecificGains	bound	HNF4a	Macaque	Macaque	4	up	nonCGI	LMR	6-977691-977699	0	Enhancers	8786901	intron	HNF4a	1TF	HNF4a	1TF
46122	15	11639500	11639756	15-11639628-11639629	14.80303	26.53609	10	7	7.1715686	5.48319328571	Human,Macaque	2	Macaque	1	SpSpecificGains	MacaqueSpecificGains	bound	HNF4a	Macaque	Macaque	3	flat	nonCGI	UMR	15-11639608-11639616	0	Promoters	3366	intron	HNF4a	1TF	HNF4a	1TF
46123	14	110380044	110380300	14-110380172-110380173	17.25314	33.54103	6	1	10.2702526667	7.692308	Human,Macaque	2	Macaque	1	SpSpecificGains	MacaqueSpecificGains	bound	HNF4a	Macaque	Macaque	2	right	nonCGI	UMR	14-110380162-110380170	0	noOverlap	556	intergenic	HNF4a	1TF	HNF4a	1TF
46124	6	10303500	10303756	6-10303628-10303629	5.54688	6.52639	2	1	11.8872545	20.833333	Human,Macaque	2	Human,Macaque	2	LineageGains	PrimateGains	bound	HNF4a	Macaque	Macaque	1	left	nonCGI	LMR	6-10303514-10303522	0	noOverlap	1480	intron	HNF4a	1TF	HNF4a	1TF
46125	18	131029	131285	18-131157-131158	13.57797	23.15692	7	4	82.5936295714	87.12830675	Human,Macaque	2	Macaque	1	SpSpecificGains	MacaqueSpecificGains	bound	HNF4a	Macaque	Macaque	4	up	nonCGI	FMR	18-131082-131090	0	Enhancers	81150895	intron	HNF4a	1TF	HNF4a	1TF
46126	14	114030149	114030405	14-114030277-114030278	57.06741	148.66377	7	1	39.9802145714	0	Human,Macaque,Mouse,Rat,Dog	5	Macaque	1	SpSpecificGains	MacaqueSpecificGains	bound	HNF4a	Macaque	Macaque	4	up	nonCGI	FMR	14-114030157-114030165	0	primedEnhancers	102641512	intron	HNF4a	1TF	HNF4a	1TF
46127	2	93554629	93554885	2-93554757-93554758	81.19102	231.22072	0	0	0	0	Human,Macaque	2	Human,Macaque	2	LineageGains	PrimateGains	bound	HNF4a	Macaque	Macaque	2	right	nonCGI	FMR	2-93554757-93554765	0	noOverlap	77422	intron	HNF4a	1TF	HNF4a	1TF
46128	10	85648682	85648938	10-85648810-85648811	22.15336	44.56887	13	1	14.2638764615	17.857143	Human,Macaque,Dog	3	Human,Macaque	2	LineageGains	PrimateGains	bound	HNF4a	Macaque	Macaque	1	left	nonCGI	LMR	10-85648789-85648797	0	Enhancers	84792950	intergenic	CTCF,HNF4a	2TFs	HNF4a	1TF
46129	19	30251955	30252211	19-30252083-30252084	20.89647	67.68861	3	1	27.962963	20	Human,Macaque,Mouse,Rat,Dog	5	Human,Macaque,Mouse,Rat,Dog	5	UltraCons	UltraCons	bound	HNF4a	Macaque	Macaque	4	up	nonCGI	LMR	19-30251969-30251977	0	Enhancers	27243648	intergenic	HNF4a	1TF	HNF4a	1TF
46130	4	116037137	116037393	4-116037265-116037266	82.32417	293.94836	17	0	0.767115705882	0	Human,Macaque	2	Human,Macaque	2	LineageGains	PrimateGains	bound	HNF4a	Macaque	Macaque	3	flat	CGI	UMR	4-116037234-116037242	0	noOverlap	153157	intergenic	HNF4a	1TF	HNF4a	1TF
46131	9	49060967	49061223	9-49061095-49061096	12.87293	25.60793	0	0	0	0	Human,Macaque	2	Macaque	1	SpSpecificGains	MacaqueSpecificGains	bound	HNF4a	Macaque	Macaque	4	up	nonCGI	FMR	9-49060994-49061002	0	Enhancers	347911	intron	CTCF,HNF4a	2TFs	HNF4a	1TF
46132	1	165400955	165401211	1-165401083-165401084	11.12787	18.26757	2	1	60.7058825	92	Human,Macaque,Dog	3	Macaque	1	SpSpecificGains	MacaqueSpecificGains	bound	HNF4a	Macaque	Macaque	4	up	nonCGI	FMR	1-165401061-165401069	0	primedEnhancers	158871862	intergenic	HNF4a	1TF	HNF4a	1TF
46133	11	124749750	124750006	11-124749878-124749879	19.08123	38.8303	5	5	29.6233766	29.6233766	Human,Macaque,Mouse,Rat,Dog	5	Human,Macaque,Dog	3	LineageLoss	RodentLoss	bound	HNF4a	Macaque	Macaque	2	right	nonCGI	LMR	11-124749768-124749776	1	Enhancers	12295701	intron	HNF4a	1TF	HNF4a	1TF
46134	9	94823002	94823258	9-94823130-94823131	19.70325	38.98383	1	0	41.176471	0	Human,Macaque	2	Macaque	1	SpSpecificGains	MacaqueSpecificGains	bound	HNF4a	Macaque	Macaque	4	up	nonCGI	FMR	9-94823014-94823022	0	Enhancers	6222	intergenic	HNF4a	1TF	HNF4a	1TF
46135	8	62003956	62004212	8-62004084-62004085	29.20272	78.79804	2	0	47.5892855	0	Human,Macaque,Mouse	3	Human,Macaque	2	LineageGains	PrimateGains	bound	HNF4a	Macaque	Macaque	4	up	nonCGI	FMR	8-62004033-62004041	0	primedEnhancers	136358	intron	HNF4a	1TF	HNF4a	1TF
46136	7	32900218	32900474	7-32900346-32900347	12.22263	21.23384	5	0	24.7271506	0	Human,Macaque	2	Macaque	1	SpSpecificGains	MacaqueSpecificGains	bound	HNF4a	Macaque	Macaque	4	up	nonCGI	LMR	7-32900242-32900250	0	Enhancers	22090	intergenic	HNF4a	1TF	HNF4a	1TF
46137	6	1013168	1013424	6-1013296-1013297	12.96545	23.15692	14	0	22.2154817857	0	Macaque,Mouse,Rat	3	Macaque	1	SpSpecificGains	MacaqueSpecificGains	bound	HNF4a	Macaque	Macaque	1	left	nonCGI	LMR	6-1013174-1013182	0	Enhancers	99927692	intron	CTCF,HNF4a	2TFs	HNF4a	1TF
46138	10	10901206	10901462	10-10901334-10901335	5.75972	10.25134	19	14	0.322922736842	0.255102071429	Macaque,Mouse,Rat	3	Macaque,Mouse	2	evoDynamic	evoDynamic	bound	HNF4a	Macaque	Macaque	3	flat	CGI	UMR	10-10901240-10901248	0	Promoters	46791	intergenic	HNF4a	1TF	HNF4a	1TF
46139	7	123627575	123627831	7-123627703-123627704	5.64079	7.99793	1	0	6.666667	0	Human,Macaque,Mouse,Rat,Dog	5	Human,Macaque,Mouse	3	evoDynamic	evoDynamic	bound	HNF4a	Macaque	Macaque	2	right	nonCGI	LMR	7-123627669-123627677	0	noOverlap	233379	intron	HNF4a	1TF	HNF4a	1TF
46140	5	183151848	183152104	5-183151976-183151977	21.54083	44.56887	0	0	0	0	Human,Macaque,Dog	3	Macaque	1	SpSpecificGains	MacaqueSpecificGains	bound	HNF4a	Macaque	Macaque	1	left	nonCGI	LMR	5-183151912-183151920	0	noOverlap	91539	intron	HNF4a	1TF	HNF4a	1TF
46141	16	49646891	49647147	16-49647019-49647020	16.02808	29.99997	1	1	35.714286	35.714286	Human,Macaque,Dog	3	Macaque	1	SpSpecificGains	MacaqueSpecificGains	bound	HNF4a	Macaque	Macaque	4	up	nonCGI	FMR	16-49646903-49646911	0	primedEnhancers	44685297	intron	HNF4a	1TF	HNF4a	1TF
46142	7	68677249	68677505	7-68677377-68677378	8.67776	13.63109	22	1	0.133689818182	0	Macaque,Dog	2	Macaque	1	SpSpecificGains	MacaqueSpecificGains	bound	HNF4a	Macaque	Macaque	3	flat	CGI	UMR	7-68677277-68677285	1	Promoters	89768	exon	HNF4a	1TF	HNF4a	1TF
46143	6	174818843	174819099	6-174818971-174818972	6.54216	9.49376	7	3	47.5292137143	39.826087	Human,Macaque	2	Macaque	1	SpSpecificGains	MacaqueSpecificGains	bound	HNF4a	Macaque	Macaque	4	up	nonCGI	LMR	6-174818914-174818922	0	Enhancers	20214	intron	HNF4a	1TF	HNF4a	1TF
46144	18	58992335	58992591	18-58992463-58992464	17.86567	33.54103	3	0	26.1050063333	0	Human,Macaque,Dog	3	Macaque	1	SpSpecificGains	MacaqueSpecificGains	bound	HNF4a	Macaque	Macaque	4	up	nonCGI	LMR	18-58992429-58992437	0	Enhancers	20485	intron	CEBPA,HNF4a	2TFs	CEBPA,HNF4a	2TFs
46145	13	87566335	87566591	13-87566463-87566464	39.17347	94.61456	0	0	0	0	Human,Macaque,Mouse,Rat,Dog	5	Human,Macaque	2	LineageGains	PrimateGains	bound	HNF4a	Macaque	Macaque	NC	NC	nonCGI	FMR	13-87566455-87566463	0	Enhancers	86691531	intergenic	CEBPA,CTCF,HNF4a	3TFs	CEBPA,HNF4a	2TFs
46146	1	23349843	23350099	1-23349971-23349972	10.31181	16.29565	5	5	37.5455	37.5455	Human,Macaque,Dog	3	Macaque	1	SpSpecificGains	MacaqueSpecificGains	bound	HNF4a	Macaque	Macaque	4	up	nonCGI	FMR	1-23349943-23349951	0	Enhancers	20016862	intron	HNF4a	1TF	HNF4a	1TF
46147	18	58790152	58790408	18-58790280-58790281	7.4527	10.70952	1	0	6.666667	0	Human,Macaque,Mouse,Rat,Dog	5	Macaque	1	SpSpecificGains	MacaqueSpecificGains	bound	HNF4a	Macaque	Macaque	1	left	nonCGI	LMR	18-58790258-58790266	0	Enhancers	36195	intron	HNF4a	1TF	HNF4a	1TF
46148	1	55582897	55583153	1-55583025-55583026	12.06677	24.2093	0	0	0	0	Human,Macaque,Rat	3	Macaque	1	SpSpecificGains	MacaqueSpecificGains	bound	HNF4a	Macaque	Macaque	NC	NC	nonCGI	FMR	1-55582975-55582983	0	Enhancers	230490	intron	HNF4a	1TF	HNF4a	1TF
46149	9	98710833	98711089	9-98710961-98710962	18.49275	41.99294	3	0	32.6073233333	0	Human,Macaque,Mouse,Rat,Dog	5	Macaque	1	SpSpecificGains	MacaqueSpecificGains	bound	HNF4a	Macaque	Macaque	2	right	nonCGI	LMR	9-98710846-98710854	0	noOverlap	1100	intergenic	HNF4a	1TF	HNF4a	1TF
46150	13	62488841	62489097	13-62488969-62488970	23.99094	50.28216	2	0	3.3809525	0	Human,Macaque,Mouse	3	Human,Macaque,Mouse	3	evoDynamic	evoDynamic	bound	HNF4a	Macaque	Macaque	1	left	nonCGI	LMR	13-62488842-62488850	0	noOverlap	56240641	intron	HNF4a	1TF	HNF4a	1TF
46151	15	27938255	27938511	15-27938383-27938384	14.00591	24.98807	7	0	20.3278801429	0	Human,Macaque	2	Human,Macaque	2	LineageGains	PrimateGains	bound	HNF4a	Macaque	Macaque	1	left	nonCGI	LMR	15-27938277-27938285	0	Enhancers	46233	intergenic	HNF4a	1TF	HNF4a	1TF
46152	13	79159355	79159611	13-79159483-79159484	14.9546	27.89601	0	0	0	0	Human,Macaque,Dog	3	Macaque	1	SpSpecificGains	MacaqueSpecificGains	bound	HNF4a	Macaque	Macaque	4	up	nonCGI	FMR	13-79159404-79159412	0	primedEnhancers	119081	intron	HNF4a	1TF	HNF4a	1TF
46153	13	64994263	64994519	13-64994391-64994392	11.59771	19.58505	1	1	33.333333	33.333333	Human,Macaque,Mouse,Rat,Dog	5	Human,Macaque,Mouse,Rat	4	SpSpecificLoss	DogSpecificLoss	bound	HNF4a	Macaque	Macaque	1	left	nonCGI	UMR	13-64994273-64994281	0	Enhancers	31631	intron	HNF4a	1TF	HNF4a	1TF
46154	4	737861	738117	4-737989-737990	95.35657	290.86401	3	0	29.5673076667	0	Human,Macaque	2	Macaque	1	SpSpecificGains	MacaqueSpecificGains	bound	HNF4a	Macaque	Macaque	4	up	nonCGI	LMR	4-737864-737872	0	Enhancers	73043478	intergenic	HNF4a	1TF	HNF4a	1TF
46155	10	97548771	97549027	10-97548899-97548900	15.83329	29.60346	9	9	44.4001205556	44.4001205556	Human,Macaque	2	Macaque	1	SpSpecificGains	MacaqueSpecificGains	bound	HNF4a	Macaque	Macaque	4	up	nonCGI	LMR	10-97548813-97548821	0	Enhancers	5248	intron	HNF4a	1TF	HNF4a	1TF
46156	5	2071427	2071683	5-2071555-2071556	11.12787	18.26757	37	0	2.01069251351	0	Human,Macaque,Mouse,Rat	4	Human,Macaque,Mouse	3	evoDynamic	evoDynamic	bound	HNF4a	Macaque	Macaque	3	flat	CGI	UMR	5-2071552-2071560	0	Promoters	195	intron	HNF4a	1TF	HNF4a	1TF
46157	12	25045921	25046177	12-25046049-25046050	13.81381	25.23405	3	3	2.90381133333	2.90381133333	Human,Macaque,Dog	3	Human,Macaque,Dog	3	LineageLoss	RodentLoss	bound	HNF4a	Macaque	Macaque	3	flat	nonCGI	UMR	12-25045927-25045935	0	Promoters	198518092	intron	HNF4a	1TF	HNF4a	1TF
46158	12	18659858	18660114	12-18659986-18659987	9.67682	15.12691	1	0	17.021277	0	Human,Macaque	2	Human,Macaque	2	LineageGains	PrimateGains	bound	HNF4a	Macaque	Macaque	1	left	nonCGI	LMR	12-18659876-18659884	0	Enhancers	199975345	intergenic	CEBPA,HNF4a	2TFs	CEBPA,HNF4a	2TFs
46159	10	98444546	98444802	10-98444674-98444675	7.78278	12.52288	4	4	33.47184075	33.47184075	Human,Macaque,Mouse,Rat,Dog	5	Macaque	1	SpSpecificGains	MacaqueSpecificGains	bound	HNF4a	Macaque	Macaque	4	up	nonCGI	LMR	10-98444605-98444613	0	primedEnhancers	5459	intron	HNF4a	1TF	HNF4a	1TF
46160	17	79758338	79758594	17-79758466-79758467	40.7667	113.78689	2	2	12.29097	12.29097	Human,Macaque	2	Human,Macaque	2	LineageGains	PrimateGains	bound	HNF4a	Macaque	Macaque	3	flat	nonCGI	LMR	17-79758416-79758424	0	Enhancers	50132	intergenic	HNF4a	1TF	HNF4a	1TF
46161	15	70769076	70769332	15-70769204-70769205	10.1977	18.79928	1	1	25	25	Human,Macaque,Mouse,Rat,Dog	5	Human,Macaque,Mouse,Rat	4	SpSpecificLoss	DogSpecificLoss	bound	HNF4a	Macaque	Macaque	4	up	nonCGI	FMR	15-70769194-70769202	0	Enhancers	462733	intron	HNF4a	1TF	HNF4a	1TF
46162	15	10041530	10041786	15-10041658-10041659	8.06523	12.15151	8	7	44.593651625	49.5816848571	Human,Macaque,Mouse,Rat,Dog	5	Human,Macaque	2	LineageGains	PrimateGains	bound	HNF4a	Macaque	Macaque	2	right	nonCGI	LMR	15-10041558-10041566	0	noOverlap	9039642	intron	HNF4a	1TF	HNF4a	1TF
46163	14	10462807	10463063	14-10462935-10462936	22.15336	44.56887	9	2	30.796604	28.167421	Human,Macaque,Mouse,Rat,Dog	5	Macaque,Mouse	2	evoDynamic	evoDynamic	bound	HNF4a	Macaque	Macaque	1	left	nonCGI	LMR	14-10462808-10462816	0	Enhancers	94038176	intron	HNF4a,HNF6	2TFs	HNF4a,HNF6	2TFs
46164	4	41338573	41338829	4-41338701-41338702	43.76828	132.75314	0	0	0	0	Human,Macaque,Mouse,Rat,Dog	5	Human,Macaque,Dog	3	LineageLoss	RodentLoss	bound	HNF4a	Macaque	Macaque	3	flat	nonCGI	LMR	4-41338625-41338633	0	Enhancers	227472	intergenic	HNF4a	1TF	HNF4a	1TF
46165	9	85033279	85033535	9-85033407-85033408	13.78036	28.4555	1	0	25.714286	0	Human,Macaque	2	Macaque	1	SpSpecificGains	MacaqueSpecificGains	bound	HNF4a	Macaque	Macaque	1	left	nonCGI	FMR	9-85033287-85033295	0	Enhancers	76534688	intergenic	HNF4a	1TF	HNF4a	1TF
46166	20	65877027	65877283	20-65877155-65877156	21.06314	51.57176	2	2	16.904762	16.904762	Human,Macaque,Dog	3	Human,Macaque	2	LineageGains	PrimateGains	bound	HNF4a	Macaque	Macaque	2	right	nonCGI	LMR	20-65877124-65877132	0	Enhancers	68442	intron	CEBPA,HNF4a	2TFs	CEBPA,HNF4a	2TFs
46167	10	46438387	46438643	10-46438515-46438516	10.2405	16.58796	29	1	0.577715206897	0	Human,Macaque,Mouse,Rat,Dog	5	Human,Macaque,Mouse,Rat	4	SpSpecificLoss	DogSpecificLoss	bound	HNF4a	Macaque	Macaque	3	flat	CGI	UMR	10-46438447-46438455	1	Promoters	337	intron	HNF4a	1TF	HNF4a	1TF
46168	4	125463506	125463762	4-125463634-125463635	17.86567	33.54103	4	4	42.48366	42.48366	Human,Macaque	2	Macaque	1	SpSpecificGains	MacaqueSpecificGains	bound	HNF4a	Macaque	Macaque	1	left	nonCGI	FMR	4-125463547-125463555	0	primedEnhancers	112927110	intergenic	HNF4a	1TF	HNF4a	1TF
46169	8	118261054	118261310	8-118261182-118261183	11.74039	19.87159	8	2	20.68860075	11.2535615	Human,Macaque,Mouse,Rat,Dog	5	Human,Macaque,Mouse,Rat,Dog	5	UltraCons	UltraCons	bound	HNF4a	Macaque	Macaque	2	right	nonCGI	LMR	8-118261060-118261068	0	Enhancers	106462036	intron	CTCF,HNF4a,HNF6	3TFs	HNF4a,HNF6	2TFs
46170	8	80421864	80422120	8-80421992-80421993	10.95824	18.4091	3	2	43.135352	47.515528	Human,Macaque,Dog	3	Macaque	1	SpSpecificGains	MacaqueSpecificGains	bound	HNF4a	Macaque	Macaque	4	up	nonCGI	FMR	8-80421875-80421883	0	Enhancers	54292	intron	HNF4a	1TF	HNF4a	1TF
46171	1	136021341	136021597	1-136021469-136021470	6.84018	9.30864	41	0	1.47034426829	0	Human,Macaque,Mouse,Rat,Dog	5	Macaque	1	SpSpecificGains	MacaqueSpecificGains	bound	HNF4a	Macaque	Macaque	3	flat	CGI	UMR	1-136021342-136021350	1	Promoters	132424864	intergenic	CTCF,HNF4a	2TFs	HNF4a	1TF
46172	6	65615320	65615576	6-65615448-65615449	18.77434	37.13627	1	1	43.478261	43.478261	Macaque,Mouse	2	Macaque	1	SpSpecificGains	MacaqueSpecificGains	bound	HNF4a	Macaque	Macaque	4	up	nonCGI	LMR	6-65615412-65615420	0	Enhancers	59063097	intron	CEBPA,HNF4a,HNF6	3TFs	CEBPA,HNF4a,HNF6	3TFs
46173	3	37809118	37809374	3-37809246-37809247	28.89116	64.05078	15	15	31.2673696667	31.2673696667	Human,Macaque	2	Macaque	1	SpSpecificGains	MacaqueSpecificGains	bound	HNF4a	Macaque	Macaque	1	left	nonCGI	UMR	3-37809157-37809165	0	Enhancers	30806	intron	HNF4a	1TF	HNF4a	1TF
46174	9	66942140	66942396	9-66942268-66942269	27.52258	63.70141	0	0	0	0	Human,Macaque,Mouse,Rat,Dog	5	Human,Macaque,Mouse	3	evoDynamic	evoDynamic	bound	HNF4a	Macaque	Macaque	1	left	nonCGI	LMR	9-66942252-66942260	0	Enhancers	33343	intron	HNF4a	1TF	HNF4a	1TF
46175	4	116538105	116538361	4-116538233-116538234	10.38754	16.44158	13	2	4.61577869231	10.769231	Human,Macaque,Dog	3	Human,Macaque	2	LineageGains	PrimateGains	bound	HNF4a	Macaque	Macaque	3	flat	CGI	UMR	4-116538198-116538206	0	Promoters	5763	intron	HNF4a	1TF	HNF4a	1TF
46176	14	53403181	53403437	14-53403309-53403310	47.90269	120.26069	5	5	42.8482974	42.8482974	Human,Macaque	2	Human,Macaque	2	LineageGains	PrimateGains	bound	HNF4a	Macaque	Macaque	1	left	nonCGI	LMR	14-53403199-53403207	0	Enhancers	150150	intron	HNF4a	1TF	HNF4a	1TF
46177	11	16196261	16196517	11-16196389-16196390	5.02813	6.66863	15	0	1.0114326	0	Human,Macaque,Mouse,Rat	4	Macaque	1	SpSpecificGains	MacaqueSpecificGains	bound	HNF4a	Macaque	Macaque	3	flat	nonCGI	UMR	11-16196375-16196383	0	Promoters	168	intergenic	HNF4a	1TF	HNF4a	1TF
46178	20	27816441	27816697	20-27816569-27816570	7.02694	9.49376	42	32	5.22453509524	4.10987615625	Human,Macaque,Mouse,Rat,Dog	5	Macaque,Mouse	2	evoDynamic	evoDynamic	bound	HNF4a	Macaque	Macaque	3	flat	CGI	UMR	20-27816517-27816525	1	Promoters	10029	exon	HNF4a	1TF	HNF4a	1TF
46179	2	150355685	150355941	2-150355813-150355814	62.54805	170.33963	0	0	0	0	Human,Macaque	2	Macaque	1	SpSpecificGains	MacaqueSpecificGains	bound	HNF4a	Macaque	Macaque	4	up	nonCGI	FMR	2-150355722-150355730	0	Enhancers	1115	intron	HNF4a	1TF	HNF4a	1TF
46180	14	30540604	30540860	14-30540732-30540733	8.67776	13.63109	14	7	3.82310385714	3.66416928571	Human,Macaque	2	Human,Macaque	2	LineageGains	PrimateGains	bound	HNF4a	Macaque	Macaque	3	flat	CGI	UMR	14-30540680-30540688	0	Promoters	27498080	exon	HNF4a	1TF	HNF4a	1TF
46181	11	1759393	1759649	11-1759521-1759522	5.51605	7.99793	4	4	39.5416665	39.5416665	Human,Macaque,Dog	3	Macaque	1	SpSpecificGains	MacaqueSpecificGains	bound	HNF4a	Macaque	Macaque	4	up	nonCGI	FMR	11-1759459-1759467	0	Enhancers	15575658	intergenic	HNF4a,HNF6	2TFs	HNF4a,HNF6	2TFs
46182	13	15477869	15478125	13-15477997-15477998	14.73132	26.39185	27	13	1.08215092593	1.49433907692	Macaque,Dog	2	Macaque	1	SpSpecificGains	MacaqueSpecificGains	bound	HNF4a	Macaque	Macaque	3	flat	CGI	UMR	13-15477973-15477981	1	Promoters	114787	intron	HNF4a	1TF	HNF4a	1TF
46183	5	85796999	85797255	5-85797127-85797128	21.91994	53.20546	16	0	0.50700375	0	Macaque,Mouse,Rat,Dog	4	Macaque,Mouse,Rat,Dog	4	SpSpecificLoss	HumanSpecificLoss	bound	HNF4a	Macaque	Macaque	3	flat	CGI	UMR	5-85797058-85797066	0	Promoters	82524	exon	HNF4a	1TF	HNF4a	1TF
46184	6	274821	275077	6-274949-274950	11.20997	21.46579	10	10	28.9081995	28.9081995	Human,Macaque	2	Macaque	1	SpSpecificGains	MacaqueSpecificGains	bound	HNF4a	Macaque	Macaque	4	up	nonCGI	LMR	6-274847-274855	1	Enhancers	26878803	intron	HNF4a,HNF6	2TFs	HNF4a,HNF6	2TFs
46185	10	7559745	7560001	10-7559873-7559874	26.44105	56.11219	4	4	25.0980395	25.0980395	Human,Macaque	2	Human,Macaque	2	LineageGains	PrimateGains	bound	HNF4a	Macaque	Macaque	2	right	nonCGI	LMR	10-7559760-7559768	0	Enhancers	4364	intergenic	HNF4a	1TF	HNF4a	1TF
46186	8	22542652	22542908	8-22542780-22542781	8.96605	13.88019	7	7	13.3882782857	13.3882782857	Human,Macaque	2	Macaque	1	SpSpecificGains	MacaqueSpecificGains	bound	HNF4a	Macaque	Macaque	2	right	nonCGI	UMR	8-22542722-22542730	1	noOverlap	93273	intergenic	HNF4a	1TF	HNF4a	1TF
46187	9	121928125	121928381	9-121928253-121928254	16.52624	31.83027	1	0	41.935484	0	Human,Macaque,Dog	3	Human,Macaque	2	LineageGains	PrimateGains	bound	HNF4a	Macaque	Macaque	4	up	nonCGI	FMR	9-121928127-121928135	0	primedEnhancers	109776429	intergenic	HNF4a,HNF6	2TFs	HNF4a,HNF6	2TFs
46188	11	1050298	1050554	11-1050426-1050427	20.3809	42.23094	6	6	41.8704638333	41.8704638333	Human,Macaque	2	Macaque	1	SpSpecificGains	MacaqueSpecificGains	bound	HNF4a	Macaque	Macaque	4	up	nonCGI	LMR	11-1050393-1050401	0	Enhancers	103932529	intron	CEBPA,HNF4a	2TFs	CEBPA,HNF4a	2TFs
46189	1	186499617	186499873	1-186499745-186499746	47.19547	146.46606	5	3	32.9789462	32.3639003333	Human,Macaque,Dog	3	Macaque	1	SpSpecificGains	MacaqueSpecificGains	bound	HNF4a	Macaque	Macaque	2	right	nonCGI	LMR	1-186499712-186499720	0	Enhancers	167919318	intergenic	HNF4a,HNF6	2TFs	HNF4a,HNF6	2TFs
46190	19	45349032	45349288	19-45349160-45349161	18.04048	55.96021	3	0	22.7083333333	0	Human,Macaque	2	Human,Macaque	2	LineageGains	PrimateGains	bound	HNF4a	Macaque	Macaque	4	up	nonCGI	LMR	19-45349116-45349124	0	Enhancers	44434	intron	CTCF,HNF4a	2TFs	HNF4a	1TF
46191	2	18445299	18445555	2-18445427-18445428	14.35016	30.88893	2	0	18.1985295	0	Human,Macaque,Mouse,Rat,Dog	5	Human,Macaque,Dog	3	LineageLoss	RodentLoss	bound	HNF4a	Macaque	Macaque	NC	NC	nonCGI	FMR	2-18445325-18445333	0	Enhancers	165622522	intron	HNF4a	1TF	HNF4a	1TF
46192	15	1162223	1162479	15-1162351-1162352	93.20652	271.88565	5	4	13.7254414	14.03180175	Human,Macaque,Mouse,Rat,Dog	5	Human,Macaque	2	LineageGains	PrimateGains	bound	HNF4a	Macaque	Macaque	3	flat	nonCGI	UMR	15-1162258-1162266	0	noOverlap	10453101	intergenic	HNF4a	1TF	HNF4a	1TF
46193	7	151515475	151515731	7-151515603-151515604	6.92598	10.19656	3	3	23.1840463333	23.1840463333	Human,Macaque	2	Macaque	1	SpSpecificGains	MacaqueSpecificGains	bound	HNF4a	Macaque	Macaque	4	up	nonCGI	FMR	7-151515564-151515572	0	Enhancers	136393252	intron	HNF4a	1TF	HNF4a	1TF
46194	7	29610875	29611131	7-29611003-29611004	6.15196	7.81299	3	3	26.687932	26.687932	Human,Macaque,Mouse,Rat,Dog	5	Macaque	1	SpSpecificGains	MacaqueSpecificGains	bound	HNF4a	Macaque	Macaque	2	right	nonCGI	LMR	7-29610893-29610901	0	Enhancers	451923	intergenic	HNF4a	1TF	HNF4a	1TF
46195	11	6727109	6727365	11-6727237-6727238	6.06918	9.08008	0	0	0	0	Human,Macaque	2	Macaque	1	SpSpecificGains	MacaqueSpecificGains	bound	HNF4a	Macaque	Macaque	4	up	nonCGI	FMR	11-6727127-6727135	0	noOverlap	160538963	intron	HNF4a	1TF	HNF4a	1TF
46196	10	52552480	52552736	10-52552608-52552609	10.01959	15.74648	37	16	3.24341913514	4.4835726875	Human,Macaque,Dog	3	Macaque	1	SpSpecificGains	MacaqueSpecificGains	bound	HNF4a	Macaque	Macaque	3	flat	CGI	UMR	10-52552502-52552510	0	Promoters	47300768	intron	HNF4a	1TF	HNF4a	1TF
46197	15	45737696	45737952	15-45737824-45737825	29.70086	66.01628	6	4	26.7163461667	27.195055	Human,Macaque	2	Macaque	1	SpSpecificGains	MacaqueSpecificGains	bound	HNF4a	Macaque	Macaque	4	up	nonCGI	LMR	15-45737702-45737710	0	Enhancers	19431	intergenic	HNF4a	1TF	HNF4a	1TF
46198	9	65442166	65442422	9-65442294-65442295	60.47583	199.25607	5	5	3.1119896	3.1119896	Human,Macaque,Mouse,Rat,Dog	5	Human,Macaque	2	LineageGains	PrimateGains	bound	HNF4a	Macaque	Macaque	4	up	nonCGI	LMR	9-65442177-65442185	0	noOverlap	18410	intron	CTCF,HNF4a	2TFs	HNF4a	1TF
46199	19	46517180	46517436	19-46517308-46517309	36.85401	86.72247	12	12	1.54651391667	1.54651391667	Macaque,Mouse,Rat	3	Macaque	1	SpSpecificGains	MacaqueSpecificGains	bound	HNF4a	Macaque	Macaque	2	right	nonCGI	UMR	19-46517232-46517240	0	Promoters	19632	intergenic	HNF4a	1TF	HNF4a	1TF
46200	20	41771999	41772255	20-41772127-41772128	9.90281	15.14526	6	1	3.8700905	3.846154	Human,Macaque,Dog	3	Macaque	1	SpSpecificGains	MacaqueSpecificGains	bound	HNF4a	Macaque	Macaque	1	left	nonCGI	LMR	20-41772028-41772036	0	Enhancers	37605604	intergenic	CEBPA,HNF4a	2TFs	CEBPA,HNF4a	2TFs
46201	14	38234601	38234857	14-38234729-38234730	47.64756	118.77492	0	0	0	0	Human,Macaque,Rat	3	Macaque	1	SpSpecificGains	MacaqueSpecificGains	bound	HNF4a	Macaque	Macaque	4	up	nonCGI	FMR	14-38234636-38234644	0	noOverlap	145482	intergenic	HNF4a	1TF	HNF4a	1TF
46202	5	180708793	180709049	5-180708921-180708922	15.91572	30.57149	5	5	27.3779536	27.3779536	Human,Macaque	2	Macaque	1	SpSpecificGains	MacaqueSpecificGains	bound	HNF4a	Macaque	Macaque	4	up	nonCGI	LMR	5-180708849-180708857	1	primedEnhancers	20584	intergenic	HNF4a	1TF	HNF4a	1TF
46203	1	210821447	210821703	1-210821575-210821576	12.92356	25.60793	4	2	29.168969	29.2582415	Human,Macaque	2	Macaque	1	SpSpecificGains	MacaqueSpecificGains	bound	HNF4a	Macaque	Macaque	4	up	nonCGI	LMR	1-210821450-210821458	0	noOverlap	200064843	intergenic	HNF4a	1TF	HNF4a	1TF
46204	1	200322850	200323106	1-200322978-200322979	12.80788	22.83372	10	0	0.4651163	0	Human,Macaque,Dog	3	Macaque	1	SpSpecificGains	MacaqueSpecificGains	bound	HNF4a	Macaque	Macaque	3	flat	nonCGI	UMR	1-200322956-200322964	0	Promoters	69897	exon	HNF4a,HNF6	2TFs	HNF4a,HNF6	2TFs
46205	X	145992450	145992706	X-145992578-145992579	15.41556	28.25794	1	1	25	25	Human,Macaque	2	Macaque	1	SpSpecificGains	MacaqueSpecificGains	bound	HNF4a	Macaque	Macaque	1	left	nonCGI	FMR	X-145992488-145992496	0	primedEnhancers	26974	intron	CEBPA,HNF4a	2TFs	CEBPA,HNF4a	2TFs
46206	9	58426884	58427140	9-58427012-58427013	11.12787	18.26757	4	1	22.9306235	25.925926	Human,Macaque,Dog	3	Human,Macaque	2	LineageGains	PrimateGains	bound	HNF4a	Macaque	Macaque	4	up	nonCGI	LMR	9-58426895-58426903	1	Enhancers	37808	intron	HNF4a	1TF	HNF4a	1TF
46207	1	159434107	159434363	1-159434235-159434236	10.1977	18.79928	0	0	0	0	Macaque,Dog	2	Macaque	1	SpSpecificGains	MacaqueSpecificGains	bound	HNF4a	Macaque	Macaque	4	up	nonCGI	FMR	1-159434162-159434170	0	noOverlap	100094003	intergenic	HNF4a	1TF	HNF4a	1TF
46208	X	115782879	115783135	X-115783007-115783008	24.49033	61.51925	1	1	0	0	Macaque,Rat	2	Macaque,Rat	2	evoDynamic	evoDynamic	bound	HNF4a	Macaque	Macaque	2	right	nonCGI	LMR	X-115782911-115782919	0	Enhancers	37595	intron	HNF4a	1TF	HNF4a	1TF
46209	1	198232763	198233019	1-198232891-198232892	92.00311	270.60565	3	3	19.186508	19.186508	Human,Macaque	2	Human,Macaque	2	LineageGains	PrimateGains	bound	HNF4a	Macaque	Macaque	4	up	nonCGI	LMR	1-198232872-198232880	0	noOverlap	10421	intron	HNF4a	1TF	HNF4a	1TF
46210	16	13723823	13724079	16-13723951-13723952	11.68352	19.75673	2	1	5.357143	10.714286	Human,Macaque,Mouse,Rat,Dog	5	Macaque,Mouse	2	evoDynamic	evoDynamic	bound	HNF4a	Macaque	Macaque	2	right	nonCGI	LMR	16-13723898-13723906	0	Enhancers	47647265	intergenic	HNF4a,HNF6	2TFs	HNF4a,HNF6	2TFs
46211	10	66200895	66201151	10-66201023-66201024	57.47704	186.83594	2	2	10.882353	10.882353	Human,Macaque,Dog	3	Macaque,Dog	2	evoDynamic	evoDynamic	bound	HNF4a	Macaque	Macaque	1	left	nonCGI	LMR	10-66200903-66200911	0	Enhancers	11831	intergenic	HNF4a	1TF	HNF4a	1TF
46212	20	35685650	35685906	20-35685778-35685779	6.49758	9.08008	7	7	22.7973798571	22.7973798571	Human,Macaque	2	Macaque	1	SpSpecificGains	MacaqueSpecificGains	bound	HNF4a	Macaque	Macaque	1	left	CGI	UMR	20-35685667-35685675	0	Promoters	10598	intergenic	HNF4a	1TF	HNF4a	1TF
46213	5	80632486	80632742	5-80632614-80632615	9.49637	16.21722	3	0	10.9904716667	0	Human,Macaque,Mouse,Rat,Dog	5	Human,Macaque,Mouse,Rat,Dog	5	UltraCons	UltraCons	bound	HNF4a	Macaque	Macaque	1	left	nonCGI	LMR	5-80632638-80632646	0	Enhancers	72582620	intron	HNF4a	1TF	HNF4a	1TF
46214	14	86853788	86854044	14-86853916-86853917	7.78278	12.52288	1	1	16.666667	16.666667	Human,Macaque,Dog	3	Macaque	1	SpSpecificGains	MacaqueSpecificGains	bound	HNF4a	Macaque	Macaque	4	up	nonCGI	FMR	14-86853815-86853823	0	Enhancers	56761	intergenic	HNF4a	1TF	HNF4a	1TF
46215	17	66493293	66493549	17-66493421-66493422	22.76588	46.45967	2	0	13.005952	0	Human,Macaque	2	Macaque	1	SpSpecificGains	MacaqueSpecificGains	bound	HNF4a	Macaque	Macaque	NC	NC	nonCGI	FMR	17-66493334-66493342	0	primedEnhancers	59914132	intergenic	HNF4a	1TF	HNF4a	1TF
46216	15	9999654	9999910	15-9999782-9999783	7.98577	12.29646	3	2	20.0366303333	20.0549455	Human,Macaque,Mouse,Rat,Dog	5	Human,Macaque	2	LineageGains	PrimateGains	bound	HNF4a	Macaque	Macaque	4	up	nonCGI	LMR	15-9999665-9999673	0	primedEnhancers	89991768	intron	HNF4a	1TF	HNF4a	1TF
46217	X	49256567	49256823	X-49256695-49256696	7.4527	10.70952	14	8	3.779414	4.218981375	Macaque,Mouse,Dog	3	Macaque	1	SpSpecificGains	MacaqueSpecificGains	bound	HNF4a	Macaque	Macaque	3	flat	CGI	UMR	X-49256708-49256716	1	Promoters	3976	intergenic	HNF4a	1TF	HNF4a	1TF
46218	16	1904629	1904885	16-1904757-1904758	7.35438	11.34488	10	2	71.1894209	61.011905	Human,Macaque,Dog	3	Macaque	1	SpSpecificGains	MacaqueSpecificGains	bound	HNF4a	Macaque	Macaque	4	up	nonCGI	FMR	16-1904663-1904671	0	noOverlap	17120472	intron	HNF4a	1TF	HNF4a	1TF
46219	2	142268831	142269087	2-142268959-142268960	11.63837	22.82834	2	1	16.287879	16.666667	Human,Macaque,Mouse,Rat,Dog	5	Macaque	1	SpSpecificGains	MacaqueSpecificGains	bound	HNF4a	Macaque	Macaque	4	up	nonCGI	LMR	2-142268886-142268894	1	Enhancers	39943	intron	HNF4a	1TF	HNF4a	1TF
46220	11	24258797	24259053	11-24258925-24258926	10.38754	16.44158	4	2	87.35176275	92.307692	Human,Macaque	2	Macaque	1	SpSpecificGains	MacaqueSpecificGains	bound	HNF4a	Macaque	Macaque	4	up	nonCGI	FMR	11-24258839-24258847	0	noOverlap	24134595	intergenic	HNF4a	1TF	HNF4a	1TF
46221	15	14126346	14126602	15-14126474-14126475	51.55466	132.70413	7	5	19.8045071429	18.0120242	Human,Macaque,Dog	3	Macaque	1	SpSpecificGains	MacaqueSpecificGains	bound	HNF4a	Macaque	Macaque	1	left	nonCGI	LMR	15-14126430-14126438	0	Enhancers	36160	intron	CTCF,HNF4a	2TFs	HNF4a	1TF
46222	18	64269042	64269298	18-64269170-64269171	5.64079	7.99793	1	1	7.142857	7.142857	Human,Macaque	2	Macaque	1	SpSpecificGains	MacaqueSpecificGains	bound	HNF4a	Macaque	Macaque	1	left	nonCGI	LMR	18-64269165-64269173	0	Enhancers	141	exon	HNF4a	1TF	HNF4a	1TF
46223	2	162808693	162808949	2-162808821-162808822	11.52558	19.885	0	0	0	0	Human,Macaque	2	Macaque	1	SpSpecificGains	MacaqueSpecificGains	bound	HNF4a	Macaque	Macaque	4	up	nonCGI	FMR	2-162808723-162808731	0	Enhancers	64107	intergenic	HNF4a	1TF	HNF4a	1TF
46224	4	64589009	64589265	4-64589137-64589138	16.77395	33.03215	2	0	29.6969695	0	Human,Macaque,Dog	3	Human,Macaque	2	LineageGains	PrimateGains	bound	HNF4a	Macaque	Macaque	1	left	nonCGI	LMR	4-64589017-64589025	0	primedEnhancers	81348	intron	HNF4a	1TF	HNF4a	1TF
46225	13	65038435	65038691	13-65038563-65038564	7.78278	12.52288	2	2	9.9358975	9.9358975	Human,Macaque	2	Macaque	1	SpSpecificGains	MacaqueSpecificGains	bound	HNF4a	Macaque	Macaque	2	right	nonCGI	FMR	13-65038463-65038471	0	Enhancers	11039	exon	HNF4a	1TF	HNF4a	1TF
46226	3	167698139	167698395	3-167698267-167698268	29.20272	78.79804	3	1	66.3561076667	34.782609	Human,Macaque,Mouse,Rat,Dog	5	Macaque	1	SpSpecificGains	MacaqueSpecificGains	bound	HNF4a	Macaque	Macaque	4	up	nonCGI	FMR	3-167698143-167698151	0	primedEnhancers	233250	intron	HNF4a	1TF	HNF4a	1TF
46227	6	171264728	171264984	6-171264856-171264857	56.01216	156.87331	5	0	12.118732	0	Macaque,Dog	2	Macaque	1	SpSpecificGains	MacaqueSpecificGains	bound	HNF4a	Macaque	Macaque	3	flat	nonCGI	LMR	6-171264765-171264773	0	Enhancers	254556	intergenic	HNF4a	1TF	HNF4a	1TF
46228	16	48754844	48755100	16-48754972-48754973	10.51534	16.69149	0	0	0	0	Human,Macaque,Mouse	3	Macaque	1	SpSpecificGains	MacaqueSpecificGains	bound	HNF4a	Macaque	Macaque	2	right	nonCGI	UMR	16-48754938-48754946	0	noOverlap	59219	intron	HNF4a	1TF	HNF4a	1TF
46229	1	61580692	61580948	1-61580820-61580821	52.16719	132.70413	33	22	2.23569163636	2.259357	Human,Macaque	2	Macaque	1	SpSpecificGains	MacaqueSpecificGains	bound	HNF4a	Macaque	Macaque	3	flat	CGI	UMR	1-61580818-61580826	0	Promoters	60000416	intergenic	HNF4a	1TF	HNF4a	1TF
46230	20	53107927	53108183	20-53108055-53108056	18.72121	36.40864	2	2	31.845238	31.845238	Human,Macaque,Mouse,Dog	4	Macaque	1	SpSpecificGains	MacaqueSpecificGains	bound	HNF4a	Macaque	Macaque	2	right	nonCGI	FMR	20-53107947-53107955	0	Enhancers	841464	intergenic	HNF4a	1TF	HNF4a	1TF
46231	20	27432691	27432947	20-27432819-27432820	8.67776	13.63109	24	21	5.99653708333	5.80321690476	Macaque,Mouse,Rat	3	Macaque,Mouse	2	evoDynamic	evoDynamic	bound	HNF4a	Macaque	Macaque	3	flat	CGI	UMR	20-27432744-27432752	0	Promoters	30891	exon	HNF4a	1TF	HNF4a	1TF
46232	14	114510328	114510584	14-114510456-114510457	8.27406	12.54324	2	0	18.6432635	0	Human,Macaque,Mouse,Dog	4	Macaque	1	SpSpecificGains	MacaqueSpecificGains	bound	HNF4a	Macaque	Macaque	2	right	nonCGI	LMR	14-114510466-114510474	0	noOverlap	9386	intron	HNF4a	1TF	HNF4a	1TF
46233	1	14454675	14454931	1-14454803-14454804	8.06523	12.15151	10	10	51.1587301	51.1587301	Human,Macaque	2	Macaque	1	SpSpecificGains	MacaqueSpecificGains	bound	HNF4a	Macaque	Macaque	4	up	nonCGI	LMR	1-14454732-14454740	1	Enhancers	30057666	intergenic	HNF4a	1TF	HNF4a	1TF
46234	14	58131466	58131722	14-58131594-58131595	29.04073	65.58654	2	0	9.9468085	0	Human,Macaque,Mouse,Rat,Dog	5	Human,Macaque	2	LineageGains	PrimateGains	bound	HNF4a	Macaque	Macaque	1	left	nonCGI	LMR	14-58131503-58131511	0	Enhancers	43154	intron	CEBPA,HNF4a	2TFs	CEBPA,HNF4a	2TFs
46235	4	137466740	137466996	4-137466868-137466869	9.29028	13.63109	7	4	38.9922597143	43.025641	Human,Macaque	2	Macaque	1	SpSpecificGains	MacaqueSpecificGains	bound	HNF4a	Macaque	Macaque	1	left	nonCGI	UMR	4-137466741-137466749	0	noOverlap	62068	intron	HNF4a	1TF	HNF4a	1TF
46236	9	76146071	76146327	9-76146199-76146200	12.35292	21.50187	1	0	45.16129	0	Human,Macaque	2	Macaque	1	SpSpecificGains	MacaqueSpecificGains	bound	HNF4a	Macaque	Macaque	2	right	nonCGI	LMR	9-76146073-76146081	1	Enhancers	67493	intergenic	CEBPA,HNF4a	2TFs	CEBPA,HNF4a	2TFs
46237	4	137561012	137561268	4-137561140-137561141	23.76888	52.0141	3	3	34.0579713333	34.0579713333	Human,Macaque,Mouse,Rat,Dog	5	Macaque	1	SpSpecificGains	MacaqueSpecificGains	bound	HNF4a	Macaque	Macaque	4	up	nonCGI	FMR	4-137561117-137561125	0	Enhancers	23658	intron	HNF4a	1TF	HNF4a	1TF
46238	3	64531109	64531365	3-64531237-64531238	7.85187	11.73169	8	2	30.74964	31.891026	Human,Macaque,Rat	3	Human,Macaque	2	LineageGains	PrimateGains	bound	HNF4a	Macaque	Macaque	2	right	nonCGI	LMR	3-64531222-64531230	0	Enhancers	33188	intron	HNF4a	1TF	HNF4a	1TF
46239	5	51432113	51432369	5-51432241-51432242	5.08783	6.79087	31	31	1.62538032258	1.62538032258	Macaque,Dog	2	Macaque	1	SpSpecificGains	MacaqueSpecificGains	bound	HNF4a	Macaque	Macaque	1	left	CGI	UMR	5-51432241-51432249	0	Promoters	80798	intergenic	HNF4a	1TF	HNF4a	1TF
46240	2	43362376	43362632	2-43362504-43362505	18.47819	35.3385	3	0	35.0070923333	0	Human,Macaque	2	Macaque	1	SpSpecificGains	MacaqueSpecificGains	bound	HNF4a	Macaque	Macaque	4	up	nonCGI	FMR	2-43362429-43362437	0	noOverlap	167631	intergenic	HNF4a	1TF	HNF4a	1TF
46241	7	79529026	79529282	7-79529154-79529155	28.27834	63.29609	1	0	22.222222	0	Human,Macaque	2	Human,Macaque	2	LineageGains	PrimateGains	bound	HNF4a	Macaque	Macaque	2	right	nonCGI	FMR	7-79529067-79529075	0	Enhancers	71583548	intron	HNF4a	1TF	HNF4a	1TF
46242	20	55234696	55234952	20-55234824-55234825	6.49758	9.08008	13	5	0.959177461538	1.3793104	Human,Macaque,Mouse,Rat,Dog	5	Human,Macaque,Mouse	3	evoDynamic	evoDynamic	bound	HNF4a	Macaque	Macaque	3	flat	CGI	UMR	20-55234813-55234821	0	Promoters	50	intron	HNF4a	1TF	HNF4a	1TF
46243	20	75555379	75555635	20-75555507-75555508	26.24907	68.33267	10	5	6.373295	4.6507936	Human,Macaque	2	Macaque	1	SpSpecificGains	MacaqueSpecificGains	bound	HNF4a	Macaque	Macaque	3	flat	nonCGI	UMR	20-75555434-75555442	1	Enhancers	29641	intergenic	HNF4a	1TF	HNF4a	1TF
46244	5	105338440	105338696	5-105338568-105338569	11.20997	21.46579	2	0	34.9303135	0	Human,Macaque	2	Macaque	1	SpSpecificGains	MacaqueSpecificGains	bound	HNF4a	Macaque	Macaque	4	up	nonCGI	FMR	5-105338444-105338452	0	Enhancers	534914	intron	HNF4a	1TF	HNF4a	1TF
46245	7	167795182	167795438	7-167795310-167795311	5.57261	6.79087	11	5	1.40227409091	0	Human,Macaque,Dog	3	Macaque	1	SpSpecificGains	MacaqueSpecificGains	bound	HNF4a	Macaque	Macaque	3	flat	nonCGI	UMR	7-167795208-167795216	0	Promoters	9507	intergenic	HNF4a	1TF	HNF4a	1TF
46246	2	73021929	73022185	2-73022057-73022058	14.30787	25.56097	2	1	21.8166385	21.052632	Human,Macaque	2	Macaque	1	SpSpecificGains	MacaqueSpecificGains	bound	HNF4a	Macaque	Macaque	1	left	nonCGI	FMR	2-73021977-73021985	0	Enhancers	100021	intergenic	CEBPA,HNF4a	2TFs	CEBPA,HNF4a	2TFs
46247	7	19820237	19820493	7-19820365-19820366	12.35292	21.50187	12	0	1.495733	0	Human,Macaque	2	Macaque	1	SpSpecificGains	MacaqueSpecificGains	bound	HNF4a	Macaque	Macaque	3	flat	CGI	UMR	7-19820241-19820249	1	Promoters	22363	exon	HNF4a	1TF	HNF4a	1TF
46248	17	205176	205432	17-205304-205305	51.75813	132.85632	2	2	23.263889	23.263889	Human,Macaque,Mouse,Rat,Dog	5	Macaque	1	SpSpecificGains	MacaqueSpecificGains	bound	HNF4a	Macaque	Macaque	4	up	nonCGI	LMR	17-205221-205229	0	Enhancers	20310869	intron	HNF4a	1TF	HNF4a	1TF
46249	19	10159490	10159746	19-10159618-10159619	27.71466	63.29609	5	5	24.8944826	24.8944826	Human,Macaque,Dog	3	Macaque	1	SpSpecificGains	MacaqueSpecificGains	bound	HNF4a	Macaque	Macaque	4	up	nonCGI	LMR	19-10159540-10159548	0	noOverlap	14340	intron	HNF4a,HNF6	2TFs	HNF4a,HNF6	2TFs
46250	4	14780520	14780776	4-14780648-14780649	17.48318	33.39557	3	0	37.5422426667	0	Human,Macaque	2	Macaque	1	SpSpecificGains	MacaqueSpecificGains	bound	HNF4a	Macaque	Macaque	4	up	nonCGI	FMR	4-14780628-14780636	0	noOverlap	132933801	intron	HNF4a	1TF	HNF4a	1TF
46251	12	18443783	18444039	12-18443911-18443912	16.02808	29.99997	10	9	2.292667	2.18898488889	Human,Macaque	2	Macaque	1	SpSpecificGains	MacaqueSpecificGains	bound	HNF4a	Macaque	Macaque	3	flat	nonCGI	UMR	12-18443799-18443807	0	Promoters	51814	intron	HNF4a	1TF	HNF4a	1TF
46252	14	48820101	48820357	14-48820229-48820230	22.75439	46.55305	2	2	11.3636365	11.3636365	Human,Macaque,Dog	3	Human,Macaque	2	LineageGains	PrimateGains	bound	HNF4a	Macaque	Macaque	2	right	nonCGI	LMR	14-48820212-48820220	0	Enhancers	39019	intron	HNF4a	1TF	HNF4a	1TF
46253	1	124305354	124305610	1-124305482-124305483	6.80704	9.24512	34	12	2.93760126471	0.634578583333	Human,Macaque,Rat	3	Macaque	1	SpSpecificGains	MacaqueSpecificGains	bound	HNF4a	Macaque	Macaque	3	flat	CGI	UMR	1-124305365-124305373	1	Promoters	792	intergenic	CTCF,HNF4a	2TFs	HNF4a	1TF
46254	1	164154286	164154542	1-164154414-164154415	47.04322	127.10886	5	1	14.7575758	0	Human,Macaque,Mouse,Rat,Dog	5	Macaque	1	SpSpecificGains	MacaqueSpecificGains	bound	HNF4a	Macaque	Macaque	3	flat	nonCGI	LMR	1-164154297-164154305	0	Enhancers	100097773	intergenic	HNF4a	1TF	HNF4a	1TF
46255	14	19529249	19529505	14-19529377-19529378	12.49517	24.2093	14	14	2.821897	2.821897	Human,Macaque	2	Human,Macaque	2	LineageGains	PrimateGains	bound	HNF4a	Macaque	Macaque	3	flat	CGI	UMR	14-19529287-19529295	1	Promoters	35677	intergenic	HNF4a	1TF	HNF4a	1TF
46256	12	17650798	17651054	12-17650926-17650927	9.78246	14.91366	3	0	21.6948623333	0	Macaque,Mouse,Rat	3	Macaque	1	SpSpecificGains	MacaqueSpecificGains	bound	HNF4a	Macaque	Macaque	2	right	nonCGI	LMR	12-17650840-17650848	0	Enhancers	61275	intron	HNF4a,HNF6	2TFs	HNF4a,HNF6	2TFs
46257	4	42620306	42620562	4-42620434-42620435	8.67776	13.63109	37	9	2.53593945946	3.26845833333	Human,Macaque	2	Macaque	1	SpSpecificGains	MacaqueSpecificGains	bound	HNF4a	Macaque	Macaque	3	flat	CGI	UMR	4-42620357-42620365	0	Promoters	182977	exon	HNF4a	1TF	HNF4a	1TF
46258	14	113527226	113527482	14-113527354-113527355	12.92356	25.60793	7	7	33.8642307143	33.8642307143	Human,Macaque	2	Macaque	1	SpSpecificGains	MacaqueSpecificGains	bound	HNF4a	Macaque	Macaque	4	up	nonCGI	LMR	14-113527313-113527321	0	noOverlap	120231	intron	HNF4a	1TF	HNF4a	1TF
46259	11	7117289	7117545	11-7117417-7117418	22.76588	46.45967	8	5	7.19088475	6.2970822	Human,Macaque,Dog	3	Human,Macaque	2	LineageGains	PrimateGains	bound	HNF4a	Macaque	Macaque	2	right	nonCGI	LMR	11-7117349-7117357	0	noOverlap	2274	exon	CTCF,HNF4a	2TFs	HNF4a	1TF
46260	9	89525865	89526121	9-89525993-89525994	5.8616	7.73663	17	0	2.46462564706	0	Human,Macaque	2	Macaque	1	SpSpecificGains	MacaqueSpecificGains	bound	HNF4a	Macaque	Macaque	3	flat	CGI	UMR	9-89525946-89525954	0	Promoters	55	intergenic	HNF4a	1TF	HNF4a	1TF
46261	9	15194509	15194765	9-15194637-15194638	24.06193	61.51925	2	0	25.824176	0	Human,Macaque	2	Macaque	1	SpSpecificGains	MacaqueSpecificGains	bound	HNF4a	Macaque	Macaque	4	up	nonCGI	FMR	9-15194520-15194528	0	noOverlap	43278	intron	HNF4a	1TF	HNF4a	1TF
46262	8	74343202	74343458	8-74343330-74343331	19.77834	39.73934	0	0	0	0	Human,Macaque,Dog	3	Human,Macaque	2	LineageGains	PrimateGains	bound	HNF4a	Macaque	Macaque	4	up	nonCGI	FMR	8-74343277-74343285	0	noOverlap	90947	intron	CEBPA,HNF4a	2TFs	CEBPA,HNF4a	2TFs
46263	11	93680281	93680537	11-93680409-93680410	27.15098	61.38872	2	2	29.647059	29.647059	Human,Macaque	2	Macaque	1	SpSpecificGains	MacaqueSpecificGains	bound	HNF4a	Macaque	Macaque	4	up	nonCGI	FMR	11-93680353-93680361	0	Enhancers	99996922	intergenic	HNF4a	1TF	HNF4a	1TF
46264	17	75553985	75554241	17-75554113-75554114	9.17738	13.41779	2	0	10.8805035	0	Human,Macaque,Mouse,Rat,Dog	5	Macaque	1	SpSpecificGains	MacaqueSpecificGains	bound	HNF4a	Macaque	Macaque	1	left	nonCGI	FMR	17-75554060-75554068	0	noOverlap	534808	intron	HNF4a	1TF	HNF4a	1TF
46265	2	106427055	106427311	2-106427183-106427184	15.41556	28.25794	6	6	7.9064405	7.9064405	Human,Macaque,Mouse,Rat,Dog	5	Macaque,Mouse,Rat,Dog	4	SpSpecificLoss	HumanSpecificLoss	bound	HNF4a	Macaque	Macaque	3	flat	nonCGI	UMR	2-106427064-106427072	1	Promoters	3663	intron	CTCF,HNF4a	2TFs	HNF4a	1TF
46266	3	45801581	45801837	3-45801709-45801710	19.46379	38.49563	2	2	39.7058825	39.7058825	Human,Macaque	2	Macaque	1	SpSpecificGains	MacaqueSpecificGains	bound	HNF4a	Macaque	Macaque	4	up	nonCGI	FMR	3-45801689-45801697	0	Enhancers	25447	intron	HNF4a	1TF	HNF4a	1TF
46267	6	137057067	137057323	6-137057195-137057196	32.56632	74.21368	4	0	24.6841965	0	Human,Macaque,Mouse,Rat,Dog	5	Human,Macaque	2	LineageGains	PrimateGains	bound	HNF4a	Macaque	Macaque	2	right	nonCGI	UMR	6-137057091-137057099	0	noOverlap	108019	exon	HNF4a	1TF	HNF4a	1TF
46268	16	28509484	28509740	16-28509612-28509613	19.09072	37.15297	31	28	1.02154509677	1.13099635714	Human,Macaque	2	Macaque	1	SpSpecificGains	MacaqueSpecificGains	bound	HNF4a	Macaque	Macaque	3	flat	CGI	UMR	16-28509503-28509511	1	Promoters	177	intron	HNF4a	1TF	HNF4a	1TF
46269	10	63751483	63751739	10-63751611-63751612	9.29028	13.63109	14	14	7.08208414286	7.08208414286	Human,Macaque	2	Macaque	1	SpSpecificGains	MacaqueSpecificGains	bound	HNF4a	Macaque	Macaque	3	flat	CGI	UMR	10-63751493-63751501	0	Promoters	49368	intron	HNF4a	1TF	HNF4a	1TF
46270	20	55619815	55620071	20-55619943-55619944	60.13005	160.22893	1	0	20	0	Human,Macaque,Mouse,Rat,Dog	5	Human,Macaque	2	LineageGains	PrimateGains	bound	HNF4a	Macaque	Macaque	2	right	nonCGI	FMR	20-55619818-55619826	0	Enhancers	1548	intergenic	HNF4a	1TF	HNF4a	1TF
46271	14	111981492	111981748	14-111981620-111981621	74.21818	205.29051	9	9	4.628522	4.628522	Human,Macaque	2	Human,Macaque	2	LineageGains	PrimateGains	bound	HNF4a	Macaque	Macaque	3	flat	nonCGI	UMR	14-111981510-111981518	0	noOverlap	1149	intron	HNF4a	1TF	HNF4a	1TF
46272	1	203214856	203215112	1-203214984-203214985	20.31577	40.83046	8	8	27.905216875	27.905216875	Human,Macaque	2	Human,Macaque	2	LineageGains	PrimateGains	bound	HNF4a	Macaque	Macaque	2	right	nonCGI	UMR	1-203214918-203214926	0	noOverlap	117360	intron	HNF4a	1TF	HNF4a	1TF
46273	20	54856739	54856995	20-54856867-54856868	8.63958	14.96062	24	9	0.786990333333	0.396825444444	Human,Macaque,Mouse,Rat,Dog	5	Macaque	1	SpSpecificGains	MacaqueSpecificGains	bound	HNF4a	Macaque	Macaque	3	flat	CGI	UMR	20-54856770-54856778	0	Promoters	36	exon	HNF4a	1TF	HNF4a	1TF
46274	2	51762687	51762943	2-51762815-51762816	8.63958	14.96062	4	1	26.98660725	0	Human,Macaque,Dog	3	Macaque,Dog	2	evoDynamic	evoDynamic	bound	HNF4a	Macaque	Macaque	4	up	nonCGI	FMR	2-51762741-51762749	0	Enhancers	163762	intron	HNF4a	1TF	HNF4a	1TF
46275	X	8468637	8468893	X-8468765-8468766	9.9356	15.41572	1	1	15.789474	15.789474	Human,Macaque,Dog	3	Human,Macaque	2	LineageGains	PrimateGains	bound	HNF4a	Macaque	Macaque	1	left	nonCGI	LMR	X-8468638-8468646	0	Enhancers	75863038	intergenic	CEBPA,HNF4a	2TFs	CEBPA,HNF4a	2TFs
46276	14	5104961	5105217	14-5105089-5105090	20.06887	40.32392	5	5	2.1764706	2.1764706	Human,Macaque	2	Human,Macaque	2	LineageGains	PrimateGains	bound	HNF4a	Macaque	Macaque	1	left	nonCGI	LMR	14-5104964-5104972	1	primedEnhancers	2908	intron	HNF4a	1TF	HNF4a	1TF
46277	15	77930894	77931150	15-77931022-77931023	6.28705	8.97789	3	2	37.171717	34.090909	Human,Macaque	2	Macaque	1	SpSpecificGains	MacaqueSpecificGains	bound	HNF4a	Macaque	Macaque	4	up	nonCGI	FMR	15-77930906-77930914	0	Enhancers	30556	intron	HNF4a,HNF6	2TFs	HNF4a,HNF6	2TFs
46278	20	9079678	9079934	20-9079806-9079807	25.51462	55.45894	3	1	3.23275866667	3.448276	Human,Macaque	2	Human,Macaque	2	LineageGains	PrimateGains	bound	HNF4a	Macaque	Macaque	1	left	nonCGI	LMR	20-9079765-9079773	0	noOverlap	14569	intergenic	HNF4a	1TF	HNF4a	1TF
46279	5	141359955	141360211	5-141360083-141360084	5.18165	6.95301	18	1	1.48319138889	0	Human,Macaque	2	Macaque	1	SpSpecificGains	MacaqueSpecificGains	bound	HNF4a	Macaque	Macaque	3	flat	CGI	UMR	5-141359996-141360004	1	Promoters	171673	intergenic	HNF4a	1TF	HNF4a	1TF
46280	20	2126298	2126554	20-2126426-2126427	9.29028	13.63109	9	9	30.8144803333	30.8144803333	Human,Macaque,Mouse,Rat	4	Macaque	1	SpSpecificGains	MacaqueSpecificGains	bound	HNF4a	Macaque	Macaque	1	left	nonCGI	UMR	20-2126300-2126308	0	Enhancers	18989381	intron	HNF4a,HNF6	2TFs	HNF4a,HNF6	2TFs
46281	10	1516725	1516981	10-1516853-1516854	14.1905	24.83539	5	1	9.0998466	0	Human,Macaque	2	Macaque	1	SpSpecificGains	MacaqueSpecificGains	bound	HNF4a	Macaque	Macaque	2	right	nonCGI	UMR	10-1516772-1516780	0	noOverlap	6742	intergenic	HNF4a	1TF	HNF4a	1TF
46282	1	215027508	215027764	1-215027636-215027637	6.92598	10.19656	13	13	18.2754078462	18.2754078462	Human,Macaque,Mouse	3	Macaque	1	SpSpecificGains	MacaqueSpecificGains	bound	HNF4a	Macaque	Macaque	2	right	nonCGI	UMR	1-215027512-215027520	1	Enhancers	121319	intergenic	HNF4a	1TF	HNF4a	1TF
46283	15	29441683	29441939	15-29441811-29441812	10.23717	16.15334	3	3	23.6918766667	23.6918766667	Human,Macaque,Dog	3	Macaque	1	SpSpecificGains	MacaqueSpecificGains	bound	HNF4a	Macaque	Macaque	2	right	nonCGI	UMR	15-29441726-29441734	0	noOverlap	1399	intron	HNF4a	1TF	HNF4a	1TF
46284	7	162174609	162174865	7-162174737-162174738	24.49033	61.51925	4	2	14.603896	15.5714285	Human,Macaque	2	Macaque	1	SpSpecificGains	MacaqueSpecificGains	bound	HNF4a	Macaque	Macaque	4	up	nonCGI	LMR	7-162174688-162174696	0	noOverlap	229821	intergenic	CEBPA,HNF4a,HNF6	3TFs	CEBPA,HNF4a,HNF6	3TFs
46285	3	30694090	30694346	3-30694218-30694219	18.17681	35.86545	2	1	14.1700405	23.076923	Human,Macaque	2	Macaque	1	SpSpecificGains	MacaqueSpecificGains	bound	HNF4a	Macaque	Macaque	1	left	nonCGI	LMR	3-30694100-30694108	0	Enhancers	155946	intron	HNF4a	1TF	HNF4a	1TF
46286	1	197548545	197548801	1-197548673-197548674	31.85706	72.29415	2	2	10.096154	10.096154	Macaque,Mouse,Rat,Dog	4	Macaque,Dog	2	evoDynamic	evoDynamic	bound	HNF4a	Macaque	Macaque	2	right	nonCGI	LMR	1-197548557-197548565	0	Enhancers	31696	intergenic	CEBPA,HNF4a	2TFs	CEBPA,HNF4a	2TFs
46287	2	167814263	167814519	2-167814391-167814392	8.06523	12.15151	2	1	48.1034485	86.206897	Human,Macaque	2	Macaque	1	SpSpecificGains	MacaqueSpecificGains	bound	HNF4a	Macaque	Macaque	1	left	nonCGI	LMR	2-167814319-167814327	0	noOverlap	127616	intron	HNF4a	1TF	HNF4a	1TF
46288	5	57226850	57227106	5-57226978-57226979	7.63093	11.31361	2	2	31.2169315	31.2169315	Human,Macaque,Mouse,Dog	4	Macaque	1	SpSpecificGains	MacaqueSpecificGains	bound	HNF4a	Macaque	Macaque	1	left	nonCGI	LMR	5-57226985-57226993	0	noOverlap	404079	intron	HNF4a	1TF	HNF4a	1TF
46289	7	152099652	152099908	7-152099780-152099781	9.17738	13.41779	23	7	0.727992913043	0	Human,Macaque,Mouse,Rat,Dog	5	Macaque,Dog	2	evoDynamic	evoDynamic	bound	HNF4a	Macaque	Macaque	3	flat	CGI	UMR	7-152099663-152099671	1	Promoters	550741	exon	HNF4a	1TF	HNF4a	1TF
46290	17	93068330	93068586	17-93068458-93068459	7.78278	12.52288	4	0	26.0345765	0	Human,Macaque,Mouse,Rat,Dog	5	Macaque	1	SpSpecificGains	MacaqueSpecificGains	bound	HNF4a	Macaque	Macaque	4	up	nonCGI	LMR	17-93068360-93068368	0	Enhancers	369445	intergenic	CEBPA,HNF4a,HNF6	3TFs	CEBPA,HNF4a,HNF6	3TFs
46291	3	154543824	154544080	3-154543952-154543953	5.51605	7.99793	2	2	72.323049	72.323049	Human,Macaque	2	Macaque	1	SpSpecificGains	MacaqueSpecificGains	bound	HNF4a	Macaque	Macaque	4	up	nonCGI	FMR	3-154543836-154543844	1	noOverlap	48418	intron	HNF4a,HNF6	2TFs	HNF4a,HNF6	2TFs
46292	5	24107402	24107658	5-24107530-24107531	28.54004	63.32415	2	2	16.776316	16.776316	Human,Macaque,Mouse,Rat	4	Human,Macaque	2	LineageGains	PrimateGains	bound	HNF4a	Macaque	Macaque	2	right	nonCGI	LMR	5-24107506-24107514	0	noOverlap	126394	intron	HNF4a	1TF	HNF4a	1TF
46293	16	76159220	76159476	16-76159348-76159349	72.99312	202.8784	12	12	26.5838469167	26.5838469167	Human,Macaque,Mouse	3	Macaque,Mouse	2	evoDynamic	evoDynamic	bound	HNF4a	Macaque	Macaque	4	up	nonCGI	LMR	16-76159267-76159275	0	noOverlap	37254	intron	CTCF,HNF4a	2TFs	HNF4a	1TF
46294	6	41081029	41081285	6-41081157-41081158	8.32272	12.06992	2	0	18.4210525	0	Human,Macaque	2	Human,Macaque	2	LineageGains	PrimateGains	bound	HNF4a	Macaque	Macaque	2	right	nonCGI	LMR	6-41081149-41081157	0	Enhancers	11931	intron	CEBPA,HNF4a	2TFs	CEBPA,HNF4a	2TFs
46295	10	10855138	10855394	10-10855266-10855267	13.57797	23.15692	8	8	36.062798625	36.062798625	Macaque,Mouse,Rat	3	Macaque	1	SpSpecificGains	MacaqueSpecificGains	bound	HNF4a	Macaque	Macaque	2	right	nonCGI	LMR	10-10855200-10855208	0	primedEnhancers	723	intergenic	HNF4a	1TF	HNF4a	1TF
46296	1	209207452	209207708	1-209207580-209207581	90.14388	261.85306	20	13	2.63311735	4.05094976923	Human,Macaque,Mouse,Rat,Dog	5	Human,Macaque,Mouse,Rat,Dog	5	UltraCons	UltraCons	bound	HNF4a	Macaque	Macaque	3	flat	CGI	UMR	1-209207469-209207477	1	Promoters	27768	intergenic	HNF4a	1TF	HNF4a	1TF
46297	2	40536012	40536268	2-40536140-40536141	11.38837	35.88099	2	2	16.818182	16.818182	Human,Macaque,Mouse,Rat,Dog	5	Macaque	1	SpSpecificGains	MacaqueSpecificGains	bound	HNF4a	Macaque	Macaque	4	up	nonCGI	FMR	2-40536020-40536028	0	Enhancers	34769	intron	HNF4a	1TF	HNF4a	1TF
46298	9	13343596	13343852	9-13343724-13343725	7.4527	10.70952	17	17	2.85707423529	2.85707423529	Human,Macaque	2	Macaque	1	SpSpecificGains	MacaqueSpecificGains	bound	HNF4a	Macaque	Macaque	3	flat	nonCGI	UMR	9-13343716-13343724	1	Promoters	120063456	exon	HNF4a	1TF	HNF4a	1TF
46299	6	135900871	135901127	6-135900999-135901000	50.32961	128.19696	1	1	16	16	Human,Macaque,Mouse,Rat,Dog	5	Human,Macaque	2	LineageGains	PrimateGains	bound	HNF4a	Macaque	Macaque	1	left	nonCGI	UMR	6-135900913-135900921	0	noOverlap	26789	intergenic	HNF4a	1TF	HNF4a	1TF
46300	6	35015637	35015893	6-35015765-35015766	22.69907	47.7072	24	0	2.84166720833	0	Human,Macaque,Mouse,Rat,Dog	5	Human,Macaque,Mouse,Dog	4	SpSpecificLoss	RatSpecificLoss	bound	HNF4a	Macaque	Macaque	3	flat	CGI	UMR	6-35015654-35015662	1	Promoters	34380	intergenic	HNF4a	1TF	HNF4a	1TF
46301	19	49750126	49750382	19-49750254-49750255	7.4527	10.70952	18	16	7.25859783333	6.08258925	Human,Macaque,Dog	3	Macaque	1	SpSpecificGains	MacaqueSpecificGains	bound	HNF4a	Macaque	Macaque	3	flat	CGI	UMR	19-49750130-49750138	1	Promoters	4381	intergenic	HNF4a	1TF	HNF4a	1TF
46302	20	2007311	2007567	20-2007439-2007440	18.47819	35.3385	32	15	1.36065759375	1.7427328	Human,Macaque,Dog	3	Human,Macaque,Dog	3	LineageLoss	RodentLoss	bound	HNF4a	Macaque	Macaque	3	flat	CGI	UMR	20-2007369-2007377	0	Promoters	2518	intergenic	HNF4a	1TF	HNF4a	1TF
46303	6	170300885	170301141	6-170301013-170301014	8.91545	12.93772	4	2	14.26718075	18.695652	Human,Macaque	2	Macaque	1	SpSpecificGains	MacaqueSpecificGains	bound	HNF4a	Macaque	Macaque	1	left	nonCGI	UMR	6-170300971-170300979	0	Enhancers	59928	intron	HNF4a	1TF	HNF4a	1TF
46304	8	75897430	75897686	8-75897558-75897559	17.25314	33.54103	3	2	29.1666666667	25	Human,Macaque	2	Macaque	1	SpSpecificGains	MacaqueSpecificGains	bound	HNF4a	Macaque	Macaque	4	up	nonCGI	FMR	8-75897462-75897470	0	primedEnhancers	75139932	intron	HNF4a	1TF	HNF4a	1TF
46305	2	177554245	177554501	2-177554373-177554374	84.08292	249.7706	1	0	32.758621	0	Human,Macaque,Mouse,Rat,Dog	5	Macaque	1	SpSpecificGains	MacaqueSpecificGains	bound	HNF4a	Macaque	Macaque	NC	NC	nonCGI	FMR	2-177554279-177554287	0	Enhancers	41288	intergenic	HNF4a	1TF	HNF4a	1TF
46306	20	1515552	1515808	20-1515680-1515681	12.96545	23.15692	18	3	8.46068611111	10.9373433333	Human,Macaque,Rat	3	Macaque	1	SpSpecificGains	MacaqueSpecificGains	bound	HNF4a	Macaque	Macaque	1	left	CGI	UMR	20-1515591-1515599	0	Promoters	1533	intergenic	HNF4a	1TF	HNF4a	1TF
46307	12	57965831	57966087	12-57965959-57965960	35.01643	80.42778	23	13	2.30686573913	2.65274053846	Human,Macaque	2	Macaque	1	SpSpecificGains	MacaqueSpecificGains	bound	HNF4a	Macaque	Macaque	3	flat	CGI	UMR	12-57965923-57965931	1	primedEnhancers	5779	intron	HNF4a	1TF	HNF4a	1TF
46308	19	13599784	13600040	19-13599912-13599913	22.61007	75.24856	6	6	15.0166761667	15.0166761667	Human,Macaque,Dog	3	Macaque	1	SpSpecificGains	MacaqueSpecificGains	bound	HNF4a	Macaque	Macaque	1	left	nonCGI	LMR	19-13599799-13599807	0	Enhancers	1648	intron	HNF4a	1TF	HNF4a	1TF
46309	15	112230693	112230949	15-112230821-112230822	41.75423	101.69818	7	5	31.7492755714	31.3307062	Human,Macaque,Dog	3	Macaque	1	SpSpecificGains	MacaqueSpecificGains	bound	HNF4a	Macaque	Macaque	4	up	nonCGI	LMR	15-112230762-112230770	0	Enhancers	284268	intergenic	HNF4a,HNF6	2TFs	HNF4a,HNF6	2TFs
46310	2	76093831	76094087	2-76093959-76093960	6.51926	10.19656	3	3	36.594203	36.594203	Human,Macaque,Mouse	3	Macaque	1	SpSpecificGains	MacaqueSpecificGains	bound	HNF4a	Macaque	Macaque	4	up	nonCGI	FMR	2-76093950-76093958	1	Enhancers	175018	intron	HNF4a	1TF	HNF4a	1TF
46311	7	20925457	20925713	7-20925585-20925586	14.1905	24.83539	10	10	2.5476191	2.5476191	Human,Macaque,Dog	3	Macaque	1	SpSpecificGains	MacaqueSpecificGains	bound	HNF4a	Macaque	Macaque	3	flat	CGI	UMR	7-20925514-20925522	0	Promoters	139654	intergenic	CTCF,HNF4a	2TFs	HNF4a	1TF
46312	3	181550069	181550325	3-181550197-181550198	21.27904	44.02566	7	3	31.3137578571	31.43739	Human,Macaque,Mouse,Rat,Dog	5	Human,Macaque	2	LineageGains	PrimateGains	bound	HNF4a	Macaque	Macaque	4	up	nonCGI	LMR	3-181550084-181550092	0	noOverlap	13323	intergenic	HNF4a	1TF	HNF4a	1TF
46313	15	1353515	1353771	15-1353643-1353644	42.48308	126.94953	7	0	27.28411	0	Human,Macaque,Dog	3	Macaque	1	SpSpecificGains	MacaqueSpecificGains	bound	HNF4a	Macaque	Macaque	1	left	nonCGI	LMR	15-1353555-1353563	0	noOverlap	12142784	intergenic	HNF4a	1TF	HNF4a	1TF
46314	19	12411291	12411547	19-12411419-12411420	27.32987	59.36899	18	18	10.1442258889	10.1442258889	Human,Macaque	2	Macaque	1	SpSpecificGains	MacaqueSpecificGains	bound	HNF4a	Macaque	Macaque	1	left	CGI	UMR	19-12411349-12411357	1	primedEnhancers	31065	intron	CTCF,HNF4a	2TFs	HNF4a	1TF
46315	X	3320988	3321244	X-3321116-3321117	18.55364	38.8303	12	11	44.71171025	44.8370172727	Human,Macaque,Dog	3	Macaque	1	SpSpecificGains	MacaqueSpecificGains	bound	HNF4a	Macaque	Macaque	2	right	nonCGI	LMR	X-3320995-3321003	0	noOverlap	1202	intron	HNF4a	1TF	HNF4a	1TF
46316	3	84918577	84918833	3-84918705-84918706	7.52506	11.11854	0	0	0	0	Human,Macaque	2	Macaque	1	SpSpecificGains	MacaqueSpecificGains	bound	HNF4a	Macaque	Macaque	NC	NC	nonCGI	FMR	3-84918709-84918717	0	Enhancers	102974	intergenic	HNF4a	1TF	HNF4a	1TF
46317	18	34603296	34603552	18-34603424-34603425	10.11229	16.85246	1	0	34.210526	0	Human,Macaque,Mouse,Rat,Dog	5	Human,Macaque	2	LineageGains	PrimateGains	bound	HNF4a	Macaque	Macaque	NC	NC	nonCGI	FMR	18-34603302-34603310	0	Enhancers	59042	intron	HNF4a,HNF6	2TFs	HNF4a,HNF6	2TFs
46318	3	149670682	149670938	3-149670810-149670811	22.15336	44.56887	1	0	16.666667	0	Macaque,Dog	2	Macaque	1	SpSpecificGains	MacaqueSpecificGains	bound	HNF4a	Macaque	Macaque	NC	NC	nonCGI	FMR	3-149670683-149670691	0	Enhancers	34227	intergenic	HNF4a	1TF	HNF4a	1TF
46319	19	48751020	48751276	19-48751148-48751149	5.08783	6.79087	5	5	27.2810458	27.2810458	Human,Macaque,Mouse,Rat,Dog	5	Macaque,Mouse,Dog	3	evoDynamic	evoDynamic	bound	HNF4a	Macaque	Macaque	4	up	nonCGI	LMR	19-48751057-48751065	0	Enhancers	1177	intron	HNF4a	1TF	HNF4a	1TF
46320	2	152518280	152518536	2-152518408-152518409	13.62259	24.28102	2	2	30.608974	30.608974	Human,Macaque	2	Macaque	1	SpSpecificGains	MacaqueSpecificGains	bound	HNF4a	Macaque	Macaque	2	right	nonCGI	LMR	2-152518377-152518385	0	noOverlap	37405	intron	HNF4a	1TF	HNF4a	1TF
46321	2	152547062	152547318	2-152547190-152547191	23.99094	50.28216	0	0	0	0	Human,Macaque,Mouse,Rat,Dog	5	Human,Macaque	2	LineageGains	PrimateGains	bound	HNF4a	Macaque	Macaque	2	right	nonCGI	UMR	2-152547130-152547138	0	Enhancers	66187	intron	HNF4a	1TF	HNF4a	1TF
46322	10	85526189	85526445	10-85526317-85526318	12.35292	21.50187	4	3	53.900679	66.491228	Human,Macaque,Mouse,Rat,Dog	5	Macaque	1	SpSpecificGains	MacaqueSpecificGains	bound	HNF4a	Macaque	Macaque	4	up	nonCGI	FMR	10-85526210-85526218	0	Enhancers	105458	intergenic	CTCF,HNF4a	2TFs	HNF4a	1TF
46323	14	22317417	22317673	14-22317545-22317546	8.02616	12.07334	0	0	0	0	Human,Macaque,Mouse,Rat,Dog	5	Macaque	1	SpSpecificGains	MacaqueSpecificGains	bound	HNF4a	Macaque	Macaque	1	left	nonCGI	FMR	14-22317448-22317456	0	Enhancers	19909778	intron	HNF4a	1TF	HNF4a	1TF
46324	10	32683663	32683919	10-32683791-32683792	11.59771	19.58505	4	2	27.06384025	19.2592595	Human,Macaque	2	Macaque	1	SpSpecificGains	MacaqueSpecificGains	bound	HNF4a	Macaque	Macaque	2	right	nonCGI	UMR	10-32683711-32683719	0	noOverlap	58803	intron	HNF4a	1TF	HNF4a	1TF
46325	3	36696354	36696610	3-36696482-36696483	11.69504	19.74954	3	0	19.0816056667	0	Macaque,Mouse,Rat	3	Macaque	1	SpSpecificGains	MacaqueSpecificGains	bound	HNF4a	Macaque	Macaque	1	left	nonCGI	LMR	3-36696419-36696427	0	noOverlap	277875	intron	HNF4a	1TF	HNF4a	1TF
46326	7	125365752	125366008	7-125365880-125365881	14.1905	24.83539	3	0	25.203305	0	Human,Macaque,Dog	3	Macaque	1	SpSpecificGains	MacaqueSpecificGains	bound	HNF4a	Macaque	Macaque	4	up	nonCGI	LMR	7-125365854-125365862	0	Enhancers	123610	intron	CEBPA,HNF4a,HNF6	3TFs	CEBPA,HNF4a,HNF6	3TFs
46327	1	67229643	67229899	1-67229771-67229772	10.94578	17.70739	1	1	13.636364	13.636364	Human,Macaque,Dog	3	Macaque,Dog	2	evoDynamic	evoDynamic	bound	HNF4a	Macaque	Macaque	2	right	nonCGI	FMR	1-67229741-67229749	0	Enhancers	5048933	intron	HNF4a	1TF	HNF4a	1TF
46328	3	3925920	3926176	3-3926048-3926049	25.34713	64.90877	6	5	45.9358815	41.1230578	Human,Macaque,Mouse,Rat	4	Macaque	1	SpSpecificGains	MacaqueSpecificGains	bound	HNF4a	Macaque	Macaque	4	up	nonCGI	FMR	3-3926048-3926056	0	Enhancers	35317849	intron	HNF4a	1TF	HNF4a	1TF
46329	6	104996185	104996441	6-104996313-104996314	8.67776	13.63109	3	2	13.068287	16.1140585	Human,Macaque,Mouse,Rat,Dog	5	Human,Macaque	2	LineageGains	PrimateGains	bound	HNF4a	Macaque	Macaque	2	right	nonCGI	LMR	6-104996228-104996236	0	Enhancers	94586871	intron	HNF4a	1TF	HNF4a	1TF
46330	5	108080392	108080648	5-108080520-108080521	5.64079	7.99793	6	0	0.5050505	0	Human,Macaque,Rat	3	Macaque,Rat	2	evoDynamic	evoDynamic	bound	HNF4a	Macaque	Macaque	3	flat	nonCGI	UMR	5-108080518-108080526	0	Promoters	19566	intron	CEBPA,HNF4a	2TFs	CEBPA,HNF4a	2TFs
46331	8	10504569	10504825	8-10504697-10504698	39.05589	115.48277	22	2	0.489249318182	0	Human,Macaque	2	Human,Macaque	2	LineageGains	PrimateGains	bound	HNF4a	Macaque	Macaque	3	flat	CGI	UMR	8-10504582-10504590	0	Promoters	94341664	exon	HNF4a	1TF	HNF4a	1TF
46332	4	137461332	137461588	4-137461460-137461461	8.21118	13.72868	3	0	100	0	Human,Macaque,Rat	3	Macaque	1	SpSpecificGains	MacaqueSpecificGains	bound	HNF4a	Macaque	Macaque	4	up	nonCGI	FMR	4-137461375-137461383	0	noOverlap	56660	exon	HNF4a	1TF	HNF4a	1TF
46333	16	71074578	71074834	16-71074706-71074707	41.75423	101.69818	11	11	1.42339545455	1.42339545455	Human,Macaque,Mouse,Rat,Dog	5	Human,Macaque	2	LineageGains	PrimateGains	bound	HNF4a	Macaque	Macaque	1	left	CGI	UMR	16-71074615-71074623	0	noOverlap	5259	intron	CTCF,HNF4a	2TFs	HNF4a	1TF
46334	X	143883842	143884098	X-143883970-143883971	11.12787	18.26757	4	4	19.452076	19.452076	Human,Macaque	2	Macaque	1	SpSpecificGains	MacaqueSpecificGains	bound	HNF4a	Macaque	Macaque	2	right	nonCGI	LMR	X-143883913-143883921	0	Enhancers	1036672	intergenic	HNF4a	1TF	HNF4a	1TF
46335	20	71094186	71094442	20-71094314-71094315	12.98841	22.8374	8	1	21.36575775	11.538462	Human,Macaque,Mouse,Rat,Dog	5	Macaque	1	SpSpecificGains	MacaqueSpecificGains	bound	HNF4a	Macaque	Macaque	2	right	nonCGI	LMR	20-71094245-71094253	0	Enhancers	39052	exon	HNF4a	1TF	HNF4a	1TF
46336	6	110491224	110491480	6-110491352-110491353	20.63474	49.94826	20	9	3.7975682	3.33560933333	Human,Macaque	2	Macaque	1	SpSpecificGains	MacaqueSpecificGains	bound	HNF4a	Macaque	Macaque	3	flat	CGI	UMR	6-110491312-110491320	0	Promoters	46128	exon	HNF4a	1TF	HNF4a	1TF
46337	11	111513666	111513922	11-111513794-111513795	10.4644	16.5913	24	14	3.046724	2.77467642857	Human,Macaque,Mouse,Rat,Dog	5	Human,Macaque,Mouse	3	evoDynamic	evoDynamic	bound	HNF4a	Macaque	Macaque	3	flat	CGI	UMR	11-111513679-111513687	0	Promoters	5982	exon	HNF4a	1TF	HNF4a	1TF
46338	2	87954976	87955232	2-87955104-87955105	18.92115	43.56146	7	2	16.1987658571	12.0689655	Human,Macaque,Dog	3	Human,Macaque	2	LineageGains	PrimateGains	bound	HNF4a	Macaque	Macaque	2	right	nonCGI	LMR	2-87955052-87955060	1	Enhancers	325153	intergenic	HNF4a,HNF6	2TFs	HNF4a,HNF6	2TFs
46339	9	65444292	65444548	9-65444420-65444421	15.41556	28.25794	11	11	5.07340954545	5.07340954545	Human,Macaque,Mouse,Rat,Dog	5	Human,Macaque	2	LineageGains	PrimateGains	bound	HNF4a	Macaque	Macaque	2	right	nonCGI	UMR	9-65444296-65444304	1	noOverlap	20536	intron	HNF4a	1TF	HNF4a	1TF
46340	5	85354224	85354480	5-85354352-85354353	18.47819	35.3385	3	3	16.4682536667	16.4682536667	Human,Macaque,Mouse,Rat,Dog	5	Human,Macaque,Dog	3	LineageLoss	RodentLoss	bound	HNF4a	Macaque	Macaque	2	right	nonCGI	LMR	5-85354281-85354289	0	Enhancers	11726	intron	HNF4a	1TF	HNF4a	1TF
46341	1	67155858	67156114	1-67155986-67155987	46.54285	141.15912	4	1	35.830356	37.931034	Human,Macaque,Mouse,Rat,Dog	5	Human,Macaque	2	LineageGains	PrimateGains	bound	HNF4a	Macaque	Macaque	4	up	nonCGI	FMR	1-67155876-67155884	0	Enhancers	4384881	intergenic	HNF4a	1TF	HNF4a	1TF
46342	10	64293256	64293512	10-64293384-64293385	9.29028	13.63109	24	5	2.55410329167	3.2666666	Human,Macaque,Dog	3	Macaque	1	SpSpecificGains	MacaqueSpecificGains	bound	HNF4a	Macaque	Macaque	3	flat	CGI	UMR	10-64293381-64293389	0	Promoters	51337	intergenic	HNF4a	1TF	HNF4a	1TF
46343	10	67697256	67697512	10-67697384-67697385	8.61571	18.49883	8	3	24.303177	26.4901763333	Human,Macaque,Dog	3	Macaque	1	SpSpecificGains	MacaqueSpecificGains	bound	HNF4a	Macaque	Macaque	1	left	nonCGI	LMR	10-67697258-67697266	0	Enhancers	99810	intron	HNF4a	1TF	HNF4a	1TF
46344	12	78235196	78235452	12-78235324-78235325	8.67776	13.63109	26	0	4.20529896154	0	Human,Macaque,Mouse,Rat	4	Macaque,Mouse	2	evoDynamic	evoDynamic	bound	HNF4a	Macaque	Macaque	3	flat	CGI	UMR	12-78235200-78235208	1	Promoters	134626	exon	HNF4a	1TF	HNF4a	1TF
46345	6	157169661	157169917	6-157169789-157169790	15.60408	29.14593	1	1	3.448276	3.448276	Human,Macaque,Mouse,Rat,Dog	5	Macaque,Mouse	2	evoDynamic	evoDynamic	bound	HNF4a	Macaque	Macaque	4	up	nonCGI	LMR	6-157169747-157169755	0	Enhancers	418527	intergenic	HNF4a,HNF6	2TFs	HNF4a,HNF6	2TFs
46346	7	167005603	167005859	7-167005731-167005732	8.57229	13.41779	3	0	12.447051	0	Human,Macaque,Mouse,Rat,Dog	5	Human,Macaque	2	LineageGains	PrimateGains	bound	HNF4a	Macaque	Macaque	4	up	nonCGI	FMR	7-167005714-167005722	1	Enhancers	77033	intergenic	HNF4a	1TF	HNF4a	1TF
46347	2	8885124	8885380	2-8885252-8885253	11.1861	27.84701	2	0	21.5384615	0	Human,Macaque,Mouse,Rat,Dog	5	Macaque	1	SpSpecificGains	MacaqueSpecificGains	bound	HNF4a	Macaque	Macaque	NC	NC	nonCGI	FMR	2-8885213-8885221	0	noOverlap	79965404	intergenic	CEBPA,HNF4a	2TFs	CEBPA,HNF4a	2TFs
46348	13	97400946	97401202	13-97401074-97401075	13.57797	23.15692	4	3	39.2028985	35.6038646667	Human,Macaque,Mouse	3	Macaque	1	SpSpecificGains	MacaqueSpecificGains	bound	HNF4a	Macaque	Macaque	2	right	nonCGI	LMR	13-97401021-97401029	0	Enhancers	83742	intergenic	HNF4a	1TF	HNF4a	1TF
46349	13	5856193	5856449	13-5856321-5856322	15.71785	29.37185	6	5	10.731535	11.2988946	Human,Macaque	2	Macaque	1	SpSpecificGains	MacaqueSpecificGains	bound	HNF4a	Macaque	Macaque	1	left	nonCGI	LMR	13-5856241-5856249	0	Enhancers	55084	intergenic	HNF4a	1TF	HNF4a	1TF
46350	15	93633962	93634218	15-93634090-93634091	33.9151	94.9898	2	2	35.4166665	35.4166665	Human,Macaque,Dog	3	Human,Macaque	2	LineageGains	PrimateGains	bound	HNF4a	Macaque	Macaque	2	right	nonCGI	LMR	15-93634071-93634079	0	Enhancers	56459	intergenic	HNF4a	1TF	HNF4a	1TF
46351	7	164755224	164755480	7-164755352-164755353	50.32961	128.19696	1	0	25.806452	0	Human,Macaque,Mouse,Rat	4	Macaque	1	SpSpecificGains	MacaqueSpecificGains	bound	HNF4a	Macaque	Macaque	4	up	nonCGI	FMR	7-164755228-164755236	0	noOverlap	3931	intergenic	HNF4a	1TF	HNF4a	1TF
46352	6	140759530	140759786	6-140759658-140759659	14.28401	26.06767	0	0	0	0	Human,Macaque	2	Human,Macaque	2	LineageGains	PrimateGains	bound	HNF4a	Macaque	Macaque	NC	NC	nonCGI	LMR	6-140759658-140759666	0	Enhancers	579889	intron	HNF4a,HNF6	2TFs	HNF4a,HNF6	2TFs
46353	8	138370079	138370335	8-138370207-138370208	14.63716	31.36613	3	2	10.6878306667	12.6984125	Human,Macaque,Mouse,Rat	4	Macaque	1	SpSpecificGains	MacaqueSpecificGains	bound	HNF4a	Macaque	Macaque	2	right	nonCGI	FMR	8-138370131-138370139	1	primedEnhancers	2646893	intron	HNF4a	1TF	HNF4a	1TF
46354	16	24799242	24799498	16-24799370-24799371	9.17738	13.41779	8	7	41.8517895	42.3006627143	Macaque,Dog	2	Macaque	1	SpSpecificGains	MacaqueSpecificGains	bound	HNF4a	Macaque	Macaque	4	up	nonCGI	LMR	16-24799257-24799265	0	Enhancers	22322842	intron	HNF4a,HNF6	2TFs	HNF4a,HNF6	2TFs
46355	20	76454812	76455068	20-76454940-76454941	6.03725	8.50135	9	9	35.8410604444	35.8410604444	Human,Macaque	2	Macaque	1	SpSpecificGains	MacaqueSpecificGains	bound	HNF4a	Macaque	Macaque	1	left	nonCGI	UMR	20-76454883-76454891	0	Enhancers	5604	intergenic	HNF4a,HNF6	2TFs	HNF4a,HNF6	2TFs
46356	2	127163571	127163827	2-127163699-127163700	14.1905	24.83539	2	0	25.932568	0	Human,Macaque,Mouse,Rat,Dog	5	Macaque,Rat	2	evoDynamic	evoDynamic	bound	HNF4a	Macaque	Macaque	4	up	nonCGI	LMR	2-127163649-127163657	0	Enhancers	733324	intron	HNF4a	1TF	HNF4a	1TF
46357	3	156236015	156236271	3-156236143-156236144	6.22765	7.95316	29	29	0.660919551724	0.660919551724	Human,Macaque,Dog	3	Macaque	1	SpSpecificGains	MacaqueSpecificGains	bound	HNF4a	Macaque	Macaque	3	flat	CGI	UMR	3-156236027-156236035	1	Promoters	115	intergenic	HNF4a	1TF	HNF4a	1TF
46358	20	74321015	74321271	20-74321143-74321144	7.98577	12.29646	10	0	27.5138512	0	Human,Macaque	2	Macaque	1	SpSpecificGains	MacaqueSpecificGains	bound	HNF4a	Macaque	Macaque	1	left	nonCGI	UMR	20-74321112-74321120	0	Enhancers	12512	intergenic	HNF4a	1TF	HNF4a	1TF
46359	10	67434369	67434625	10-67434497-67434498	23.37841	48.36424	8	5	25.964636	24.0476192	Macaque,Mouse,Rat,Dog	4	Macaque	1	SpSpecificGains	MacaqueSpecificGains	bound	HNF4a	Macaque	Macaque	4	up	nonCGI	LMR	10-67434403-67434411	0	Enhancers	79866	exon	HNF4a	1TF	HNF4a	1TF
46360	2	10716410	10716666	2-10716538-10716539	6.0629	7.65146	2	2	36.397059	36.397059	Human,Macaque	2	Macaque	1	SpSpecificGains	MacaqueSpecificGains	bound	HNF4a	Macaque	Macaque	2	right	nonCGI	FMR	2-10716523-10716531	0	noOverlap	96088843	intergenic	HNF4a	1TF	HNF4a	1TF
46361	20	76473285	76473541	20-76473413-76473414	10.70129	18.15535	10	10	19.3493774	19.3493774	Human,Macaque	2	Macaque	1	SpSpecificGains	MacaqueSpecificGains	bound	HNF4a	Macaque	Macaque	1	left	nonCGI	UMR	20-76473332-76473340	1	Enhancers	24077	intergenic	HNF4a	1TF	HNF4a	1TF
46362	1	26890313	26890569	1-26890441-26890442	8.57229	13.41779	0	0	0	0	Human,Macaque	2	Macaque	1	SpSpecificGains	MacaqueSpecificGains	bound	HNF4a	Macaque	Macaque	NC	NC	nonCGI	FMR	1-26890409-26890417	0	noOverlap	41881562	intron	HNF4a	1TF	HNF4a	1TF
46363	10	84989113	84989369	10-84989241-84989242	21.88412	44.02566	2	2	4.761905	4.761905	Human,Macaque,Dog	3	Human,Macaque	2	LineageGains	PrimateGains	bound	HNF4a	Macaque	Macaque	1	left	nonCGI	LMR	10-84989164-84989172	0	Enhancers	43474	intergenic	CEBPA,HNF4a	2TFs	CEBPA,HNF4a	2TFs
46364	1	215172658	215172914	1-215172786-215172787	12.96545	23.15692	3	3	58.1247256667	58.1247256667	Human,Macaque	2	Macaque	1	SpSpecificGains	MacaqueSpecificGains	bound	HNF4a	Macaque	Macaque	4	up	nonCGI	FMR	1-215172661-215172669	1	noOverlap	38634	intron	HNF4a	1TF	HNF4a	1TF
46365	20	57203371	57203627	20-57203499-57203500	16.02808	29.99997	6	0	13.5252708333	0	Macaque,Rat,Dog	3	Macaque,Rat	2	evoDynamic	evoDynamic	bound	HNF4a	Macaque	Macaque	2	right	nonCGI	UMR	20-57203515-57203523	0	noOverlap	98190	intergenic	HNF4a,HNF6	2TFs	HNF4a,HNF6	2TFs
46366	12	3438905	3439161	12-3439033-3439034	27.06072	71.78964	2	2	20.0980395	20.0980395	Human,Macaque	2	Human,Macaque	2	LineageGains	PrimateGains	bound	HNF4a	Macaque	Macaque	2	right	nonCGI	LMR	12-3438978-3438986	0	Enhancers	30724652	intergenic	HNF4a	1TF	HNF4a	1TF
46367	13	44553855	44554111	13-44553983-44553984	25.92926	55.07727	3	0	3.19396033333	0	Human,Macaque,Mouse,Rat,Dog	5	Macaque,Mouse	2	evoDynamic	evoDynamic	bound	HNF4a	Macaque	Macaque	2	right	nonCGI	LMR	13-44553928-44553936	0	Enhancers	235550	intergenic	CTCF,HNF4a,HNF6	3TFs	HNF4a,HNF6	2TFs
46368	10	58360790	58361046	10-58360918-58360919	12.92356	25.60793	1	0	12.195122	0	Human,Macaque,Dog	3	Human,Macaque	2	LineageGains	PrimateGains	bound	HNF4a	Macaque	Macaque	2	right	nonCGI	LMR	10-58360896-58360904	0	Enhancers	15283	intron	CEBPA,HNF4a,HNF6	3TFs	CEBPA,HNF4a,HNF6	3TFs
46369	11	128560461	128560717	11-128560589-128560590	15.18449	43.38077	9	0	13.0548873333	0	Human,Macaque	2	Macaque	1	SpSpecificGains	MacaqueSpecificGains	bound	HNF4a	Macaque	Macaque	2	right	nonCGI	LMR	11-128560473-128560481	0	primedEnhancers	15710030	intron	HNF4a	1TF	HNF4a	1TF
46370	6	77442461	77442717	6-77442589-77442590	21.75327	72.2046	13	0	2.35367830769	0	Macaque,Mouse,Rat	3	Macaque,Mouse,Rat	3	evoDynamic	evoDynamic	bound	HNF4a	Macaque	Macaque	3	flat	CGI	UMR	6-77442571-77442579	0	Promoters	91565	intron	HNF4a	1TF	HNF4a	1TF
46371	3	6232659	6232915	3-6232787-6232788	5.85046	7.99793	2	1	44.2714125	72.413793	Human,Macaque	2	Macaque	1	SpSpecificGains	MacaqueSpecificGains	bound	HNF4a	Macaque	Macaque	2	right	nonCGI	FMR	3-6232692-6232700	0	noOverlap	54503670	intron	HNF4a	1TF	HNF4a	1TF
46372	6	66624329	66624585	6-66624457-66624458	23.09428	47.78434	7	0	31.8935924286	0	Human,Macaque,Mouse,Rat	4	Human,Macaque	2	LineageGains	PrimateGains	bound	HNF4a	Macaque	Macaque	2	right	nonCGI	LMR	6-66624411-66624419	0	Enhancers	59983777	intergenic	CEBPA,HNF4a,HNF6	3TFs	CEBPA,HNF4a,HNF6	3TFs
46373	11	73973616	73973872	11-73973744-73973745	21.51415	44.72701	0	0	0	0	Human,Macaque	2	Macaque	1	SpSpecificGains	MacaqueSpecificGains	bound	HNF4a	Macaque	Macaque	NC	NC	nonCGI	FMR	11-73973726-73973734	0	noOverlap	56620166	intergenic	HNF4a	1TF	HNF4a	1TF
46374	18	64369886	64370142	18-64370014-64370015	24.90954	53.52159	6	5	26.0747846667	26.9147416	Human,Macaque,Mouse,Rat,Dog	5	Macaque	1	SpSpecificGains	MacaqueSpecificGains	bound	HNF4a	Macaque	Macaque	1	left	nonCGI	LMR	18-64369895-64369903	0	Enhancers	100985	intron	HNF4a	1TF	HNF4a	1TF
46375	7	77197782	77198038	7-77197910-77197911	9.04452	13.17184	1	1	4	4	Human,Macaque	2	Human,Macaque	2	LineageGains	PrimateGains	bound	HNF4a	Macaque	Macaque	1	left	nonCGI	LMR	7-77197807-77197815	0	Enhancers	58978	intergenic	HNF4a	1TF	HNF4a	1TF
46376	X	126949031	126949287	X-126949159-126949160	11.74039	19.87159	3	3	20.2861953333	20.2861953333	Human,Macaque,Mouse,Rat,Dog	5	Macaque	1	SpSpecificGains	MacaqueSpecificGains	bound	HNF4a	Macaque	Macaque	1	left	nonCGI	FMR	X-126949159-126949167	0	Enhancers	39633	intron	HNF4a	1TF	HNF4a	1TF
46377	11	52749915	52750171	11-52750043-52750044	7.76018	11.63263	2	2	65.3846155	65.3846155	Human,Macaque,Mouse	3	Macaque	1	SpSpecificGains	MacaqueSpecificGains	bound	HNF4a	Macaque	Macaque	4	up	nonCGI	FMR	11-52749955-52749963	0	Enhancers	2339	intron	HNF4a	1TF	HNF4a	1TF
46378	6	146710318	146710574	6-146710446-146710447	15.41556	28.25794	2	2	18.026316	18.026316	Human,Macaque,Dog	3	Macaque,Dog	2	evoDynamic	evoDynamic	bound	HNF4a	Macaque	Macaque	2	right	nonCGI	LMR	6-146710332-146710340	0	Enhancers	55107	intron	HNF4a,HNF6	2TFs	HNF4a,HNF6	2TFs
46379	3	34110856	34111112	3-34110984-34110985	13.05891	22.69544	24	22	0.701967625	0.623737409091	Human,Macaque,Dog	3	Human,Macaque,Dog	3	LineageLoss	RodentLoss	bound	HNF4a	Macaque	Macaque	3	flat	CGI	UMR	3-34110873-34110881	0	Promoters	49541	intron	HNF4a	1TF	HNF4a	1TF
46380	1	222207261	222207517	1-222207389-222207390	8.06523	12.15151	28	21	30.1073781786	30.5159866667	Human,Macaque,Mouse	3	Macaque	1	SpSpecificGains	MacaqueSpecificGains	bound	HNF4a	Macaque	Macaque	1	left	CGI	UMR	1-222207355-222207363	0	Promoters	24836	exon	HNF4a	1TF	HNF4a	1TF
46381	16	45833008	45833264	16-45833136-45833137	29.17885	106.99281	4	1	18.90322575	24	Human,Macaque,Mouse,Rat,Dog	5	Macaque	1	SpSpecificGains	MacaqueSpecificGains	bound	HNF4a	Macaque	Macaque	2	right	nonCGI	LMR	16-45833087-45833095	0	Enhancers	1904	intron	HNF4a	1TF	HNF4a	1TF
46382	8	63674650	63674906	8-63674778-63674779	13.12379	22.28119	29	3	2.62263689655	2.29885066667	Human,Macaque,Mouse	3	Macaque,Mouse	2	evoDynamic	evoDynamic	bound	HNF4a	Macaque	Macaque	3	flat	CGI	UMR	8-63674703-63674711	1	Promoters	45693	exon	HNF4a	1TF	HNF4a	1TF
46383	1	211121456	211121712	1-211121584-211121585	12.35948	21.85779	3	0	30.6810783333	0	Human,Macaque,Mouse,Rat	4	Macaque	1	SpSpecificGains	MacaqueSpecificGains	bound	HNF4a	Macaque	Macaque	4	up	nonCGI	FMR	1-211121566-211121574	0	Enhancers	100080929	intron	CEBPA,HNF4a	2TFs	CEBPA,HNF4a	2TFs
46384	9	4922122	4922378	9-4922250-4922251	8.72862	12.60645	4	4	42.2813735	42.2813735	Human,Macaque	2	Macaque	1	SpSpecificGains	MacaqueSpecificGains	bound	HNF4a	Macaque	Macaque	4	up	nonCGI	FMR	9-4922225-4922233	0	Enhancers	44174467	intergenic	HNF4a	1TF	HNF4a	1TF
46385	15	934754	935010	15-934882-934883	17.64854	33.10785	9	8	4.804255	5.001561125	Human,Macaque	2	Macaque	1	SpSpecificGains	MacaqueSpecificGains	bound	HNF4a	Macaque	Macaque	2	right	nonCGI	UMR	15-934813-934821	1	Enhancers	8408989	intron	HNF4a	1TF	HNF4a	1TF
46386	10	1100232	1100488	10-1100360-1100361	23.30191	50.98072	3	3	28.0423283333	28.0423283333	Human,Macaque,Dog	3	Human,Macaque	2	LineageGains	PrimateGains	bound	HNF4a	Macaque	Macaque	2	right	nonCGI	LMR	10-1100240-1100248	1	Enhancers	9901276	intergenic	HNF4a	1TF	HNF4a	1TF
46387	15	37584247	37584503	15-37584375-37584376	7.63203	11.64093	4	4	34.607843	34.607843	Human,Macaque,Mouse,Rat	4	Macaque	1	SpSpecificGains	MacaqueSpecificGains	bound	HNF4a	Macaque	Macaque	4	up	nonCGI	FMR	15-37584255-37584263	0	primedEnhancers	164678	intron	HNF4a	1TF	HNF4a	1TF
46388	4	132389345	132389601	4-132389473-132389474	5.82117	7.66056	5	2	79.0028636	93.478261	Human,Macaque,Dog	3	Macaque	1	SpSpecificGains	MacaqueSpecificGains	bound	HNF4a	Macaque	Macaque	4	up	nonCGI	FMR	4-132389354-132389362	0	noOverlap	60712	intergenic	HNF4a	1TF	HNF4a	1TF
46389	19	41428190	41428446	19-41428318-41428319	16.43837	31.34642	22	0	1.23446327273	0	Human,Macaque,Mouse,Rat,Dog	5	Macaque,Mouse,Dog	3	evoDynamic	evoDynamic	bound	HNF4a	Macaque	Macaque	3	flat	CGI	UMR	19-41428254-41428262	0	Promoters	19904	intergenic	HNF4a	1TF	HNF4a	1TF
46390	1	109544608	109544864	1-109544736-109544737	6.0629	7.65146	23	0	1.2674686087	0	Human,Macaque	2	Macaque	1	SpSpecificGains	MacaqueSpecificGains	bound	HNF4a	Macaque	Macaque	3	flat	CGI	UMR	1-109544667-109544675	0	Promoters	8	intron	HNF4a	1TF	HNF4a	1TF
46391	6	91472864	91473120	6-91472992-91472993	13.41296	22.83372	18	0	2.43095183333	0	Human,Macaque	2	Macaque	1	SpSpecificGains	MacaqueSpecificGains	bound	HNF4a	Macaque	Macaque	3	flat	CGI	UMR	6-91472872-91472880	0	Promoters	36501	intergenic	HNF4a	1TF	HNF4a	1TF
46392	15	11641662	11641918	15-11641790-11641791	61.21452	163.32083	1	1	33.333333	33.333333	Human,Macaque	2	Human,Macaque	2	LineageGains	PrimateGains	bound	HNF4a	Macaque	Macaque	2	right	nonCGI	UMR	15-11641691-11641699	0	noOverlap	5528	exon	HNF4a	1TF	HNF4a	1TF
46393	4	167014382	167014638	4-167014510-167014511	12.20279	21.19701	33	27	0	0	Human,Macaque,Mouse,Rat,Dog	5	Macaque,Mouse,Rat	3	evoDynamic	evoDynamic	bound	HNF4a	Macaque	Macaque	3	flat	CGI	UMR	4-167014462-167014470	0	Promoters	150318821	exon	HNF4a	1TF	HNF4a	1TF
46394	8	2463777	2464033	8-2463905-2463906	6.22765	7.95316	11	4	48.6682030909	61.24005325	Human,Macaque	2	Macaque	1	SpSpecificGains	MacaqueSpecificGains	bound	HNF4a	Macaque	Macaque	4	up	nonCGI	LMR	8-2463869-2463877	0	Enhancers	22007080	intron	HNF4a	1TF	HNF4a	1TF
46395	1	213954156	213954412	1-213954284-213954285	24.37864	57.24691	3	1	24.8275863333	34.482759	Human,Macaque	2	Human,Macaque	2	LineageGains	PrimateGains	bound	HNF4a	Macaque	Macaque	4	up	nonCGI	FMR	1-213954298-213954306	0	Enhancers	185510	intron	HNF4a	1TF	HNF4a	1TF
46396	17	84443880	84444136	17-84444008-84444009	10.51534	16.69149	18	0	6.33341555556	0	Human,Macaque,Dog	3	Macaque,Dog	2	evoDynamic	evoDynamic	bound	HNF4a	Macaque	Macaque	3	flat	CGI	UMR	17-84443918-84443926	0	Promoters	25245	exon	HNF4a	1TF	HNF4a	1TF
46397	17	149894	150150	17-150022-150023	9.29028	13.63109	2	2	16.6666665	16.6666665	Macaque,Dog	2	Macaque	1	SpSpecificGains	MacaqueSpecificGains	bound	HNF4a	Macaque	Macaque	4	up	nonCGI	FMR	17-149997-150005	0	noOverlap	71298781	intergenic	HNF4a	1TF	HNF4a	1TF
46398	6	135853625	135853881	6-135853753-135853754	8.06523	12.15151	2	2	50.595238	50.595238	Human,Macaque,Mouse,Rat,Dog	5	Macaque	1	SpSpecificGains	MacaqueSpecificGains	bound	HNF4a	Macaque	Macaque	4	up	nonCGI	FMR	6-135853647-135853655	0	noOverlap	4934	exon	HNF4a	1TF	HNF4a	1TF
46399	12	53658379	53658635	12-53658507-53658508	22.52701	53.15202	1	0	18	0	Human,Macaque,Dog	3	Macaque	1	SpSpecificGains	MacaqueSpecificGains	bound	HNF4a	Macaque	Macaque	2	right	nonCGI	LMR	12-53658406-53658414	0	Enhancers	187439	intron	HNF4a	1TF	HNF4a	1TF
46400	7	63462061	63462317	7-63462189-63462190	10.51534	16.69149	29	0	3.54857875862	0	Human,Macaque,Dog	3	Macaque	1	SpSpecificGains	MacaqueSpecificGains	bound	HNF4a	Macaque	Macaque	3	flat	CGI	UMR	7-63462101-63462109	0	Promoters	279	intergenic	HNF4a	1TF	HNF4a	1TF
46401	7	137164080	137164336	7-137164208-137164209	7.35438	11.34488	16	2	2.251698375	0	Human,Macaque,Mouse,Rat	4	Human,Macaque,Mouse,Rat	4	SpSpecificLoss	DogSpecificLoss	bound	HNF4a	Macaque	Macaque	2	right	CGI	UMR	7-137164094-137164102	1	Promoters	50111	intron	HNF4a	1TF	HNF4a	1TF
46402	15	38040763	38041019	15-38040891-38040892	8.06523	12.15151	5	4	32.5228682	34.820252	Human,Macaque	2	Human,Macaque	2	LineageGains	PrimateGains	bound	HNF4a	Macaque	Macaque	2	right	nonCGI	LMR	15-38040771-38040779	1	Enhancers	60925	intron	CTCF,HNF4a	2TFs	HNF4a	1TF
46403	7	14288249	14288505	7-14288377-14288378	8.50979	13.29327	3	2	48.8217336667	46.565934	Human,Macaque,Dog	3	Macaque	1	SpSpecificGains	MacaqueSpecificGains	bound	HNF4a	Macaque	Macaque	2	right	nonCGI	FMR	7-14288349-14288357	0	noOverlap	128055436	intergenic	HNF4a	1TF	HNF4a	1TF
46404	16	39898609	39898865	16-39898737-39898738	12.66859	21.44265	31	0	3.15603645161	0	Human,Macaque	2	Macaque	1	SpSpecificGains	MacaqueSpecificGains	bound	HNF4a	Macaque	Macaque	3	flat	CGI	UMR	16-39898630-39898638	1	Promoters	37712	exon	HNF4a	1TF	HNF4a	1TF
46405	16	36663526	36663782	16-36663654-36663655	25.55659	54.34141	4	4	34.050119	34.050119	Human,Macaque,Mouse,Rat	4	Human,Macaque	2	LineageGains	PrimateGains	bound	HNF4a	Macaque	Macaque	4	up	nonCGI	LMR	16-36663580-36663588	0	Enhancers	37857	intergenic	HNF4a	1TF	HNF4a	1TF
46406	9	121999269	121999525	9-121999397-121999398	13.41296	22.83372	13	7	51.467077	51.1846425714	Human,Macaque,Mouse,Rat,Dog	5	Macaque,Dog	2	evoDynamic	evoDynamic	bound	HNF4a	Macaque	Macaque	4	up	nonCGI	FMR	9-121999289-121999297	1	Enhancers	109847573	intron	HNF4a	1TF	HNF4a	1TF
46407	8	104846530	104846786	8-104846658-104846659	28.14164	61.76549	34	3	2.57317170588	3.57142866667	Human,Macaque	2	Macaque	1	SpSpecificGains	MacaqueSpecificGains	bound	HNF4a	Macaque	Macaque	3	flat	CGI	UMR	8-104846531-104846539	0	Promoters	297	intergenic	HNF4a,HNF6	2TFs	HNF4a,HNF6	2TFs
46408	10	94509302	94509558	10-94509430-94509431	22.4892	45.89812	2	0	37.082912	0	Human,Macaque	2	Macaque	1	SpSpecificGains	MacaqueSpecificGains	bound	HNF4a	Macaque	Macaque	4	up	nonCGI	FMR	10-94509328-94509336	0	Enhancers	45317	intron	HNF4a,HNF6	2TFs	HNF4a,HNF6	2TFs
46409	1	125466809	125467065	1-125466937-125466938	24.16721	51.70889	21	4	7.26826066667	6.63819875	Human,Macaque	2	Human,Macaque	2	LineageGains	PrimateGains	bound	HNF4a	Macaque	Macaque	3	flat	CGI	UMR	1-125466825-125466833	1	Promoters	100226835	intron	HNF4a	1TF	HNF4a	1TF
46410	14	79393850	79394106	14-79393978-79393979	12.06677	24.2093	0	0	0	0	Human,Macaque,Mouse,Rat,Dog	5	Macaque,Rat,Dog	3	evoDynamic	evoDynamic	bound	HNF4a	Macaque	Macaque	NC	NC	nonCGI	FMR	14-79393876-79393884	0	noOverlap	71456264	intergenic	CEBPA,HNF4a	2TFs	CEBPA,HNF4a	2TFs
46411	14	1761954	1762210	14-1762082-1762083	16.64061	31.76127	0	0	0	0	Human,Macaque,Dog	3	Macaque	1	SpSpecificGains	MacaqueSpecificGains	bound	HNF4a	Macaque	Macaque	2	right	nonCGI	UMR	14-1762015-1762023	0	noOverlap	15784667	exon	HNF4a,HNF6	2TFs	HNF4a,HNF6	2TFs
46412	14	87136564	87136820	14-87136692-87136693	10.51534	16.69149	0	0	0	0	Human,Macaque	2	Macaque	1	SpSpecificGains	MacaqueSpecificGains	bound	HNF4a	Macaque	Macaque	NC	NC	nonCGI	FMR	14-87136572-87136580	0	primedEnhancers	25834	intergenic	HNF4a	1TF	HNF4a	1TF
46413	16	1862719	1862975	16-1862847-1862848	13.62259	24.28102	6	6	47.768023	47.768023	Human,Macaque	2	Macaque	1	SpSpecificGains	MacaqueSpecificGains	bound	HNF4a	Macaque	Macaque	4	up	nonCGI	LMR	16-1862720-1862728	0	noOverlap	16758327	intron	HNF4a	1TF	HNF4a	1TF
46414	11	91934720	91934976	11-91934848-91934849	11.12787	18.26757	21	0	0.372344047619	0	Human,Macaque,Mouse,Rat,Dog	5	Macaque,Mouse	2	evoDynamic	evoDynamic	bound	HNF4a	Macaque	Macaque	3	flat	CGI	UMR	11-91934780-91934788	1	Promoters	6	intergenic	CTCF,HNF4a	2TFs	HNF4a	1TF
46415	10	16096329	16096585	10-16096457-16096458	36.73358	88.94527	8	7	26.572104	27.9871664286	Human,Macaque,Dog	3	Macaque	1	SpSpecificGains	MacaqueSpecificGains	bound	HNF4a	Macaque	Macaque	2	right	nonCGI	UMR	10-16096399-16096407	0	noOverlap	94396	intergenic	HNF4a,HNF6	2TFs	HNF4a,HNF6	2TFs
46416	6	87721221	87721477	6-87721349-87721350	13.62259	24.28102	1	1	18.518519	18.518519	Human,Macaque,Mouse,Rat,Dog	5	Human,Macaque,Mouse,Rat,Dog	5	UltraCons	UltraCons	bound	HNF4a	Macaque	Macaque	1	left	nonCGI	LMR	6-87721344-87721352	0	Enhancers	194217	intron	HNF4a	1TF	HNF4a	1TF
46417	14	79306554	79306810	14-79306682-79306683	12.49517	24.2093	7	6	1.89393942857	2.209596	Human,Macaque,Dog	3	Human,Macaque,Dog	3	LineageLoss	RodentLoss	bound	HNF4a	Macaque	Macaque	3	flat	nonCGI	UMR	14-79306671-79306679	0	Promoters	211655	intron	HNF4a	1TF	HNF4a	1TF
46418	4	129464611	129464867	4-129464739-129464740	25.77553	66.61651	5	1	29.9751504	16.666667	Macaque,Dog	2	Macaque	1	SpSpecificGains	MacaqueSpecificGains	bound	HNF4a	Macaque	Macaque	2	right	nonCGI	LMR	4-129464640-129464648	0	Enhancers	8443	intron	HNF4a	1TF	HNF4a	1TF
46419	7	144145079	144145335	7-144145207-144145208	31.25238	71.55033	2	1	12.1794875	7.692308	Human,Macaque,Dog	3	Macaque,Dog	2	evoDynamic	evoDynamic	bound	HNF4a	Macaque	Macaque	1	left	nonCGI	LMR	7-144145141-144145149	0	noOverlap	478591	intron	CTCF,HNF4a	2TFs	HNF4a	1TF
46420	6	174570492	174570748	6-174570620-174570621	17.25314	33.54103	12	12	26.0148534167	26.0148534167	Human,Macaque,Dog	3	Macaque	1	SpSpecificGains	MacaqueSpecificGains	bound	HNF4a	Macaque	Macaque	1	left	nonCGI	UMR	6-174570569-174570577	0	noOverlap	47253	exon	HNF4a	1TF	HNF4a	1TF
46421	3	169975370	169975626	3-169975498-169975499	62.58015	167.23019	32	28	0	0	Human,Macaque	2	Macaque	1	SpSpecificGains	MacaqueSpecificGains	bound	HNF4a	Macaque	Macaque	3	flat	CGI	UMR	3-169975392-169975400	0	Promoters	20635	intron	HNF4a	1TF	HNF4a	1TF
46422	3	43629014	43629270	3-43629142-43629143	17.20755	38.89188	10	10	25.2525335	25.2525335	Human,Macaque	2	Macaque	1	SpSpecificGains	MacaqueSpecificGains	bound	HNF4a	Macaque	Macaque	4	up	nonCGI	LMR	3-43629136-43629144	0	primedEnhancers	39267929	intron	CEBPA,HNF4a	2TFs	CEBPA,HNF4a	2TFs
46423	5	101177343	101177599	5-101177471-101177472	66.47341	224.47951	7	0	16.8423391429	0	Macaque,Mouse	2	Macaque	1	SpSpecificGains	MacaqueSpecificGains	bound	HNF4a	Macaque	Macaque	1	left	nonCGI	LMR	5-101177383-101177391	0	Enhancers	16611	intergenic	HNF4a	1TF	HNF4a	1TF
46424	3	169856798	169857054	3-169856926-169856927	102.39442	304.85129	17	3	3.18842088235	2.51661933333	Human,Macaque	2	Human,Macaque	2	LineageGains	PrimateGains	bound	HNF4a	Macaque	Macaque	3	flat	nonCGI	UMR	3-169856827-169856835	0	Promoters	101	intron	HNF4a	1TF	HNF4a	1TF
46425	19	4176456	4176712	19-4176584-4176585	13.57797	23.15692	8	8	39.449483625	39.449483625	Human,Macaque	2	Human,Macaque	2	LineageGains	PrimateGains	bound	HNF4a	Macaque	Macaque	4	up	nonCGI	LMR	19-4176548-4176556	0	Enhancers	37575532	intron	HNF4a	1TF	HNF4a	1TF
46426	20	45456766	45457022	20-45456894-45456895	28.27863	62.04936	2	2	33.272059	33.272059	Human,Macaque,Dog	3	Human,Macaque	2	LineageGains	PrimateGains	bound	HNF4a	Macaque	Macaque	2	right	nonCGI	LMR	20-45456795-45456803	0	Enhancers	22940	intergenic	CEBPA,HNF4a,HNF6	3TFs	CEBPA,HNF4a,HNF6	3TFs
46427	16	73138638	73138894	16-73138766-73138767	20.31577	40.83046	29	5	0.826401172414	1.1764706	Human,Macaque	2	Macaque	1	SpSpecificGains	MacaqueSpecificGains	bound	HNF4a	Macaque	Macaque	3	flat	CGI	UMR	16-73138649-73138657	0	Promoters	6239	exon	HNF4a	1TF	HNF4a	1TF
46428	16	45849896	45850152	16-45850024-45850025	18.47819	35.3385	31	30	0.774168935484	0.799974566667	Human,Macaque,Mouse,Rat,Dog	5	Human,Macaque,Rat,Dog	4	SpSpecificLoss	MouseSpecificLoss	bound	HNF4a	Macaque	Macaque	1	left	CGI	UMR	16-45850079-45850087	0	noOverlap	18792	intron	HNF4a	1TF	HNF4a	1TF
46429	19	39451448	39451704	19-39451576-39451577	45.42939	112.62074	9	9	42.776754	42.776754	Human,Macaque	2	Macaque	1	SpSpecificGains	MacaqueSpecificGains	bound	HNF4a	Macaque	Macaque	4	up	nonCGI	LMR	19-39451485-39451493	0	Enhancers	18624	intron	HNF4a	1TF	HNF4a	1TF
46430	12	65582579	65582835	12-65582707-65582708	17.25314	33.54103	18	9	0.419436555556	0.838873111111	Human,Macaque,Mouse,Rat,Dog	5	Human,Macaque	2	LineageGains	PrimateGains	bound	HNF4a	Macaque	Macaque	3	flat	CGI	UMR	12-65582597-65582605	0	Promoters	87	intergenic	HNF4a	1TF	HNF4a	1TF
46431	3	108107251	108107507	3-108107379-108107380	15.91572	30.57149	34	0	4.87930267647	0	Human,Macaque,Dog	3	Macaque	1	SpSpecificGains	MacaqueSpecificGains	bound	HNF4a	Macaque	Macaque	3	flat	CGI	UMR	3-108107259-108107267	1	Promoters	384247	intron	HNF4a	1TF	HNF4a	1TF
46432	2	3872207	3872463	2-3872335-3872336	17.86567	33.54103	6	1	12.180848	50	Human,Macaque,Mouse,Rat,Dog	5	Human,Macaque	2	LineageGains	PrimateGains	bound	HNF4a	Macaque	Macaque	1	left	nonCGI	LMR	2-3872239-3872247	0	Enhancers	3485638	intergenic	HNF4a	1TF	HNF4a	1TF
46433	9	114276197	114276453	9-114276325-114276326	25.99348	56.73835	2	2	18.9285715	18.9285715	Human,Macaque,Mouse,Rat,Dog	5	Human,Macaque	2	LineageGains	PrimateGains	bound	HNF4a	Macaque	Macaque	1	left	nonCGI	LMR	9-114276261-114276269	0	Enhancers	72177	intergenic	HNF4a	1TF	HNF4a	1TF
46434	1	90687980	90688236	1-90688108-90688109	23.69937	49.68393	0	0	0	0	Human,Macaque,Dog	3	Macaque	1	SpSpecificGains	MacaqueSpecificGains	bound	HNF4a	Macaque	Macaque	1	left	nonCGI	FMR	1-90688061-90688069	0	Enhancers	30404	intron	HNF4a	1TF	HNF4a	1TF
46435	19	4242464	4242720	19-4242592-4242593	14.80303	26.53609	4	4	20.01554	20.01554	Human,Macaque	2	Human,Macaque	2	LineageGains	PrimateGains	bound	HNF4a	Macaque	Macaque	1	left	nonCGI	UMR	19-4242497-4242505	0	Promoters	3518	intron	HNF4a	1TF	HNF4a	1TF
46436	14	10851115	10851371	14-10851243-10851244	6.49758	9.08008	1	1	3.703704	3.703704	Human,Macaque,Mouse,Rat	4	Macaque	1	SpSpecificGains	MacaqueSpecificGains	bound	HNF4a	Macaque	Macaque	1	left	nonCGI	LMR	14-10851149-10851157	0	Enhancers	7588	intron	HNF4a	1TF	HNF4a	1TF
46437	2	26022268	26022524	2-26022396-26022397	9.92477	17.49717	3	1	44.8046396667	38.461538	Human,Macaque,Dog	3	Human,Macaque	2	LineageGains	PrimateGains	bound	HNF4a	Macaque	Macaque	2	right	nonCGI	LMR	2-26022295-26022303	0	noOverlap	41483	intron	HNF4a,HNF6	2TFs	HNF4a,HNF6	2TFs
46438	1	188254573	188254829	1-188254701-188254702	12.35292	21.50187	7	6	38.3834587143	28.1140351667	Human,Macaque	2	Macaque	1	SpSpecificGains	MacaqueSpecificGains	bound	HNF4a	Macaque	Macaque	4	up	nonCGI	LMR	1-188254663-188254671	0	primedEnhancers	100002874	intergenic	HNF4a	1TF	HNF4a	1TF
46439	13	80072331	80072587	13-80072459-80072460	11.25631	22.86701	2	2	30.075188	30.075188	Human,Macaque,Mouse,Rat,Dog	5	Macaque,Dog	2	evoDynamic	evoDynamic	bound	HNF4a	Macaque	Macaque	4	up	nonCGI	FMR	13-80072372-80072380	0	noOverlap	22984	intergenic	HNF4a	1TF	HNF4a	1TF
46440	3	67835695	67835951	3-67835823-67835824	11.74039	19.87159	20	12	10.83033875	9.67128808333	Human,Macaque	2	Macaque	1	SpSpecificGains	MacaqueSpecificGains	bound	HNF4a	Macaque	Macaque	3	flat	CGI	UMR	3-67835757-67835765	1	Promoters	14672	intron	CTCF,HNF4a	2TFs	HNF4a	1TF
46441	13	46410442	46410698	13-46410570-46410571	22.07784	46.52972	4	4	31.476394	31.476394	Human,Macaque	2	Macaque	1	SpSpecificGains	MacaqueSpecificGains	bound	HNF4a	Macaque	Macaque	4	up	nonCGI	FMR	13-46410446-46410454	1	Enhancers	157885	intergenic	HNF4a	1TF	HNF4a	1TF
46442	14	9085937	9086193	14-9086065-9086066	8.81168	13.17848	3	1	28.1433283333	27.272727	Human,Macaque,Dog	3	Macaque,Dog	2	evoDynamic	evoDynamic	bound	HNF4a	Macaque	Macaque	2	right	nonCGI	UMR	14-9085949-9085957	0	noOverlap	61444	intergenic	HNF4a	1TF	HNF4a	1TF
46443	13	98356819	98357075	13-98356947-98356948	48.50778	122.47413	3	2	23.332307	20.9359605	Human,Macaque,Dog	3	Macaque	1	SpSpecificGains	MacaqueSpecificGains	bound	HNF4a	Macaque	Macaque	4	up	nonCGI	FMR	13-98356944-98356952	0	Enhancers	44818	intron	HNF4a	1TF	HNF4a	1TF
46444	14	107323672	107323928	14-107323800-107323801	16.77915	37.36003	2	0	22.820513	0	Human,Macaque	2	Macaque	1	SpSpecificGains	MacaqueSpecificGains	bound	HNF4a	Macaque	Macaque	1	left	nonCGI	LMR	14-107323729-107323737	0	noOverlap	96595802	intron	HNF4a	1TF	HNF4a	1TF
46445	10	46058599	46058855	10-46058727-46058728	27.91752	73.53015	2	0	44.359756	0	Human,Macaque	2	Macaque	1	SpSpecificGains	MacaqueSpecificGains	bound	HNF4a	Macaque	Macaque	4	up	nonCGI	FMR	10-46058617-46058625	0	primedEnhancers	259884	intron	HNF4a	1TF	HNF4a	1TF
46446	1	215325546	215325802	1-215325674-215325675	8.57229	13.41779	2	2	41.666667	41.666667	Human,Macaque,Dog	3	Macaque	1	SpSpecificGains	MacaqueSpecificGains	bound	HNF4a	Macaque	Macaque	4	up	nonCGI	FMR	1-215325627-215325635	0	primedEnhancers	16780	intergenic	HNF4a	1TF	HNF4a	1TF
46447	9	113417887	113418143	9-113418015-113418016	49.15356	133.39963	3	1	32.894737	50	Macaque,Mouse,Rat	3	Macaque	1	SpSpecificGains	MacaqueSpecificGains	bound	HNF4a	Macaque	Macaque	4	up	nonCGI	FMR	9-113417952-113417960	0	noOverlap	444793	intron	HNF4a	1TF	HNF4a	1TF
46448	7	151544925	151545181	7-151545053-151545054	61.3551	162.55762	3	3	26.624367	26.624367	Human,Macaque,Mouse,Rat,Dog	5	Macaque,Rat	2	evoDynamic	evoDynamic	bound	HNF4a	Macaque	Macaque	1	left	nonCGI	LMR	7-151545047-151545055	1	Enhancers	136422702	intron	HNF4a	1TF	HNF4a	1TF
46449	7	69027991	69028247	7-69028119-69028120	12.93784	21.93435	32	14	1.31781971875	0.357142857143	Human,Macaque,Mouse,Rat,Dog	5	Macaque	1	SpSpecificGains	MacaqueSpecificGains	bound	HNF4a	Macaque	Macaque	3	flat	CGI	UMR	7-69027992-69028000	0	Promoters	232	intron	HNF4a	1TF	HNF4a	1TF
46450	6	56132941	56133197	6-56133069-56133070	9.67682	15.12691	1	1	28	28	Human,Macaque	2	Macaque	1	SpSpecificGains	MacaqueSpecificGains	bound	HNF4a	Macaque	Macaque	1	left	nonCGI	LMR	6-56133074-56133082	0	Enhancers	231159	intergenic	HNF4a	1TF	HNF4a	1TF
46451	12	52171507	52171763	12-52171635-52171636	16.02808	29.99997	1	0	90.322581	0	Human,Macaque,Rat,Dog	4	Macaque	1	SpSpecificGains	MacaqueSpecificGains	bound	HNF4a	Macaque	Macaque	4	up	nonCGI	FMR	12-52171517-52171525	0	noOverlap	73214	intergenic	HNF4a	1TF	HNF4a	1TF
46452	3	43272629	43272885	3-43272757-43272758	7.4527	10.70952	8	8	12.88128425	12.88128425	Human,Macaque,Dog	3	Human,Macaque	2	LineageGains	PrimateGains	bound	HNF4a	Macaque	Macaque	2	right	nonCGI	LMR	3-43272646-43272654	0	Enhancers	14521	intergenic	CTCF,HNF4a	2TFs	HNF4a	1TF
46453	3	7841492	7841748	3-7841620-7841621	12.35292	21.50187	3	1	25.3594773333	20	Human,Macaque	2	Macaque	1	SpSpecificGains	MacaqueSpecificGains	bound	HNF4a	Macaque	Macaque	1	left	nonCGI	LMR	3-7841496-7841504	0	Enhancers	70456255	intron	HNF4a	1TF	HNF4a	1TF
46454	7	101171818	101172074	7-101171946-101171947	20.63474	49.94826	3	3	0	0	Human,Macaque	2	Human,Macaque	2	LineageGains	PrimateGains	bound	HNF4a	Macaque	Macaque	1	left	nonCGI	UMR	7-101171932-101171940	0	Promoters	18854	intron	HNF4a	1TF	HNF4a	1TF
46455	4	157989189	157989445	4-157989317-157989318	27.05358	58.07977	35	23	0	0	Human,Macaque,Mouse,Rat	4	Human,Macaque,Mouse,Rat	4	SpSpecificLoss	DogSpecificLoss	bound	HNF4a	Macaque	Macaque	3	flat	CGI	UMR	4-157989209-157989217	0	Promoters	36563	intron	HNF4a	1TF	HNF4a	1TF
46456	20	70939703	70939959	20-70939831-70939832	14.63716	31.36613	5	3	64.3269134	68.73706	Human,Macaque	2	Macaque	1	SpSpecificGains	MacaqueSpecificGains	bound	HNF4a	Macaque	Macaque	2	right	nonCGI	FMR	20-70939720-70939728	0	Enhancers	14996	intron	HNF4a	1TF	HNF4a	1TF
46457	1	163196110	163196366	1-163196238-163196239	9.78246	14.91366	1	0	1.886792	0	Human,Macaque	2	Human,Macaque	2	LineageGains	PrimateGains	bound	HNF4a	Macaque	Macaque	2	right	nonCGI	LMR	1-163196195-163196203	0	Enhancers	100283410	intron	HNF4a	1TF	HNF4a	1TF
46458	8	143948534	143948790	8-143948662-143948663	10.51534	16.69149	8	8	27.812769	27.812769	Human,Macaque	2	Macaque	1	SpSpecificGains	MacaqueSpecificGains	bound	HNF4a	Macaque	Macaque	4	up	nonCGI	LMR	8-143948665-143948673	0	primedEnhancers	12617	intron	HNF4a	1TF	HNF4a	1TF
46459	14	82606444	82606700	14-82606572-82606573	7.4527	10.70952	2	0	34.737679	0	Human,Macaque,Dog	3	Macaque	1	SpSpecificGains	MacaqueSpecificGains	bound	HNF4a	Macaque	Macaque	4	up	nonCGI	FMR	14-82606539-82606547	0	noOverlap	74346712	intron	HNF4a	1TF	HNF4a	1TF
46460	X	148827243	148827499	X-148827371-148827372	24.30445	51.59647	3	2	46.0225596667	49.33687	Human,Macaque	2	Macaque	1	SpSpecificGains	MacaqueSpecificGains	bound	HNF4a	Macaque	Macaque	4	up	nonCGI	FMR	X-148827245-148827253	1	primedEnhancers	59553	intergenic	HNF4a	1TF	HNF4a	1TF
46461	3	7716819	7717075	3-7716947-7716948	4.39326	5.12941	2	0	36.7532465	0	Human,Macaque,Mouse,Rat	4	Macaque	1	SpSpecificGains	MacaqueSpecificGains	bound	HNF4a	Macaque	Macaque	4	up	nonCGI	FMR	3-7716876-7716884	0	noOverlap	69264618	intergenic	HNF4a,HNF6	2TFs	HNF4a,HNF6	2TFs
46462	8	22765316	22765572	8-22765444-22765445	9.90281	15.14526	10	10	18.7699842	18.7699842	Human,Macaque,Mouse,Rat	4	Macaque	1	SpSpecificGains	MacaqueSpecificGains	bound	HNF4a	Macaque	Macaque	2	right	nonCGI	UMR	8-22765336-22765344	0	Promoters	1663	intron	HNF4a	1TF	HNF4a	1TF
46463	15	8683838	8684094	15-8683966-8683967	33.35149	78.90428	11	11	22.4349290909	22.4349290909	Human,Macaque	2	Human,Macaque	2	LineageGains	PrimateGains	bound	HNF4a	Macaque	Macaque	2	right	nonCGI	LMR	15-8683945-8683953	0	noOverlap	4572	intron	HNF4a	1TF	HNF4a	1TF
46464	14	17807936	17808192	14-17808064-17808065	7.90265	12.18395	4	4	23.74125875	23.74125875	Human,Macaque,Mouse,Rat	4	Human,Macaque	2	LineageGains	PrimateGains	bound	HNF4a	Macaque	Macaque	1	left	nonCGI	LMR	14-17808034-17808042	0	Enhancers	3227	intergenic	HNF4a	1TF	HNF4a	1TF
46465	15	41446103	41446359	15-41446231-41446232	5.02813	6.66863	1	1	25	25	Human,Macaque	2	Macaque	1	SpSpecificGains	MacaqueSpecificGains	bound	HNF4a	Macaque	Macaque	2	right	nonCGI	LMR	15-41446147-41446155	0	noOverlap	45337	intergenic	HNF4a	1TF	HNF4a	1TF
46466	1	77468873	77469129	1-77469001-77469002	10.78157	20.12248	0	0	0	0	Human,Macaque	2	Human,Macaque	2	LineageGains	PrimateGains	bound	HNF4a	Macaque	Macaque	NC	NC	nonCGI	UMR	NA	0	noOverlap	3219462	intron	CEBPA,HNF4a,HNF6	3TFs	CEBPA,HNF4a,HNF6	3TFs
46467	4	7360047	7360303	4-7360175-7360176	18.85871	36.68312	7	3	32.1197655714	33.4876543333	Human,Macaque	2	Macaque	1	SpSpecificGains	MacaqueSpecificGains	bound	HNF4a	Macaque	Macaque	4	up	nonCGI	LMR	4-7360051-7360059	0	noOverlap	12491	intron	HNF4a	1TF	HNF4a	1TF
46468	6	96156607	96156863	6-96156735-96156736	30.48792	82.34728	7	7	25.3129115714	25.3129115714	Human,Macaque,Rat	3	Macaque	1	SpSpecificGains	MacaqueSpecificGains	bound	HNF4a	Macaque	Macaque	4	up	nonCGI	LMR	6-96156661-96156669	0	Enhancers	21274	exon	HNF4a	1TF	HNF4a	1TF
46469	4	10837391	10837647	4-10837519-10837520	85.39572	245.88397	16	0	2.0995829375	0	Human,Macaque	2	Human,Macaque	2	LineageGains	PrimateGains	bound	HNF4a	Macaque	Macaque	3	flat	CGI	UMR	4-10837446-10837454	0	Promoters	23882	intron	CTCF,HNF4a	2TFs	HNF4a	1TF
46470	9	16301232	16301488	9-16301360-16301361	12.49523	21.13208	5	5	27.1046094	27.1046094	Human,Macaque,Mouse,Rat,Dog	5	Human,Macaque,Dog	3	LineageLoss	RodentLoss	bound	HNF4a	Macaque	Macaque	1	left	nonCGI	LMR	9-16301284-16301292	0	Enhancers	39489	intron	HNF4a	1TF	HNF4a	1TF
46471	12	3229581	3229837	12-3229709-3229710	8.67776	13.63109	6	0	12.3632328333	0	Human,Macaque	2	Macaque	1	SpSpecificGains	MacaqueSpecificGains	bound	HNF4a	Macaque	Macaque	2	right	nonCGI	UMR	12-3229705-3229713	0	noOverlap	1564	intron	HNF4a	1TF	HNF4a	1TF
46472	6	170059209	170059465	6-170059337-170059338	16.44712	35.16949	4	4	7.12143925	7.12143925	Human,Macaque,Mouse,Rat,Dog	5	Human,Macaque,Mouse,Rat,Dog	5	UltraCons	UltraCons	bound	HNF4a	Macaque	Macaque	1	left	nonCGI	LMR	6-170059212-170059220	0	Enhancers	18813	intron	HNF4a	1TF	HNF4a	1TF
46473	14	1597573	1597829	14-1597701-1597702	6.54216	9.49376	30	3	0.4913537	0	Macaque,Mouse,Rat,Dog	4	Macaque,Mouse	2	evoDynamic	evoDynamic	bound	HNF4a	Macaque	Macaque	3	flat	CGI	UMR	14-1597674-1597682	1	Promoters	14305469	exon	HNF4a	1TF	HNF4a	1TF
46474	1	197847889	197848145	1-197848017-197848018	33.98578	79.55439	5	3	16.989861	17.2992866667	Human,Macaque	2	Human,Macaque	2	LineageGains	PrimateGains	bound	HNF4a	Macaque	Macaque	3	flat	nonCGI	UMR	1-197847904-197847912	0	noOverlap	7829	intergenic	HNF4a,HNF6	2TFs	HNF4a,HNF6	2TFs
46475	14	9666531	9666787	14-9666659-9666660	5.08783	6.79087	7	1	9.06518371429	8.333333	Human,Macaque,Mouse,Dog	4	Macaque,Mouse	2	evoDynamic	evoDynamic	bound	HNF4a	Macaque	Macaque	2	right	nonCGI	UMR	14-9666610-9666618	0	Promoters	8111	intron	HNF4a	1TF	HNF4a	1TF
46476	11	114738408	114738664	11-114738536-114738537	18.3197	36.95853	4	2	32.968229	26.416256	Human,Macaque,Mouse,Rat,Dog	5	Human,Macaque	2	LineageGains	PrimateGains	bound	HNF4a	Macaque	Macaque	4	up	nonCGI	LMR	11-114738468-114738476	1	Enhancers	103281163	intron	HNF4a	1TF	HNF4a	1TF
46477	10	95184625	95184881	10-95184753-95184754	42.36676	103.86833	12	0	35.3049238333	0	Human,Macaque	2	Macaque	1	SpSpecificGains	MacaqueSpecificGains	bound	HNF4a	Macaque	Macaque	1	left	nonCGI	LMR	10-95184671-95184679	0	noOverlap	86850	intergenic	HNF4a	1TF	HNF4a	1TF
46478	9	13211720	13211976	9-13211848-13211849	9.49637	16.21722	24	24	2.39997083333	2.39997083333	Human,Macaque,Dog	3	Macaque	1	SpSpecificGains	MacaqueSpecificGains	bound	HNF4a	Macaque	Macaque	1	left	CGI	UMR	9-13211773-13211781	1	Promoters	25	exon	CTCF,HNF4a	2TFs	HNF4a	1TF
46479	3	109278915	109279171	3-109279043-109279044	6.92598	10.19656	3	0	16.2724013333	0	Human,Macaque,Mouse,Rat,Dog	5	Macaque	1	SpSpecificGains	MacaqueSpecificGains	bound	HNF4a	Macaque	Macaque	4	up	nonCGI	FMR	3-109278999-109279007	0	primedEnhancers	161192	intergenic	CTCF,HNF4a	2TFs	HNF4a	1TF
46480	9	58796338	58796594	9-58796466-58796467	34.90877	86.58774	1	1	21.052632	21.052632	Human,Macaque	2	Human,Macaque	2	LineageGains	PrimateGains	bound	HNF4a	Macaque	Macaque	2	right	nonCGI	LMR	9-58796353-58796361	0	Enhancers	80605	intergenic	HNF4a	1TF	HNF4a	1TF
46481	1	186603389	186603645	1-186603517-186603518	11.12787	18.26757	4	3	21.1632835	21.9677113333	Human,Macaque,Dog	3	Macaque	1	SpSpecificGains	MacaqueSpecificGains	bound	HNF4a	Macaque	Macaque	4	up	nonCGI	LMR	1-186603495-186603503	0	Enhancers	5272	exon	HNF4a	1TF	HNF4a	1TF
46482	11	123849005	123849261	11-123849133-123849134	14.86055	28.96831	7	0	21.9705402857	0	Human,Macaque	2	Macaque	1	SpSpecificGains	MacaqueSpecificGains	bound	HNF4a	Macaque	Macaque	4	up	nonCGI	LMR	11-123849027-123849035	0	noOverlap	111464803	intron	HNF4a	1TF	HNF4a	1TF
46483	9	129822250	129822506	9-129822378-129822379	4.54904	5.41804	4	2	20.45963375	16.468254	Human,Macaque	2	Human,Macaque	2	LineageGains	PrimateGains	bound	HNF4a	Macaque	Macaque	2	right	nonCGI	LMR	9-129822285-129822293	0	primedEnhancers	173211	intergenic	CEBPA,HNF4a	2TFs	CEBPA,HNF4a	2TFs
46484	16	73124375	73124631	16-73124503-73124504	11.51315	19.41771	2	2	41.4473685	41.4473685	Human,Macaque	2	Macaque	1	SpSpecificGains	MacaqueSpecificGains	bound	HNF4a	Macaque	Macaque	4	up	nonCGI	FMR	16-73124459-73124467	0	Enhancers	5812403	intron	CEBPA,HNF4a	2TFs	CEBPA,HNF4a	2TFs
46485	19	55898863	55899119	19-55898991-55898992	49.10456	123.71445	10	10	11.9931434	11.9931434	Human,Macaque,Dog	3	Human,Macaque	2	LineageGains	PrimateGains	bound	HNF4a	Macaque	Macaque	1	left	nonCGI	UMR	19-55898916-55898924	0	Enhancers	70991	intron	HNF4a	1TF	HNF4a	1TF
46486	1	22071891	22072147	1-22072019-22072020	25.34713	64.90877	2	0	15.6621395	0	Human,Macaque,Mouse,Rat,Dog	5	Human,Macaque	2	LineageGains	PrimateGains	bound	HNF4a	Macaque	Macaque	1	left	nonCGI	UMR	1-22071917-22071925	0	Enhancers	198628391	intron	HNF4a	1TF	HNF4a	1TF
46487	3	134504860	134505116	3-134504988-134504989	19.8231	41.16205	3	2	34.5453566667	42.9945055	Human,Macaque,Dog	3	Macaque	1	SpSpecificGains	MacaqueSpecificGains	bound	HNF4a	Macaque	Macaque	2	right	nonCGI	LMR	3-134504917-134504925	0	primedEnhancers	50409	exon	HNF4a	1TF	HNF4a	1TF
46488	10	69089309	69089565	10-69089437-69089438	5.85046	7.99793	4	3	10.98606125	10.3745773333	Human,Macaque	2	Macaque	1	SpSpecificGains	MacaqueSpecificGains	bound	HNF4a	Macaque	Macaque	4	up	nonCGI	LMR	10-69089352-69089360	0	Enhancers	96545	intron	CTCF,HNF4a,HNF6	3TFs	HNF4a,HNF6	2TFs
46489	7	112520814	112521070	7-112520942-112520943	8.96605	13.88019	11	3	3.10067672727	3.70709566667	Human,Macaque,Mouse,Rat,Dog	5	Macaque	1	SpSpecificGains	MacaqueSpecificGains	bound	HNF4a	Macaque	Macaque	3	flat	CGI	UMR	7-112520819-112520827	0	Promoters	82201	exon	CTCF,HNF4a	2TFs	HNF4a	1TF
46490	7	135607378	135607634	7-135607506-135607507	16.77915	37.36003	1	1	33.333333	33.333333	Human,Macaque,Mouse,Rat,Dog	5	Macaque,Mouse,Rat,Dog	4	SpSpecificLoss	HumanSpecificLoss	bound	HNF4a	Macaque	Macaque	NC	NC	nonCGI	FMR	7-135607441-135607449	0	noOverlap	50582	intergenic	HNF4a	1TF	HNF4a	1TF
46491	7	80350943	80351199	7-80351071-80351072	11.12787	18.26757	6	0	35.6232263333	0	Human,Macaque,Mouse,Dog	4	Macaque	1	SpSpecificGains	MacaqueSpecificGains	bound	HNF4a	Macaque	Macaque	4	up	nonCGI	LMR	7-80351049-80351057	0	primedEnhancers	140595	exon	HNF4a	1TF	HNF4a	1TF
46492	1	14841304	14841560	1-14841432-14841433	15.85609	30.19155	1	0	32.653061	0	Human,Macaque	2	Human,Macaque	2	LineageGains	PrimateGains	bound	HNF4a	Macaque	Macaque	1	left	nonCGI	LMR	1-14841343-14841351	0	noOverlap	33550566	intron	HNF4a	1TF	HNF4a	1TF
46493	7	64542495	64542751	7-64542623-64542624	24.89625	53.86647	4	0	18.2381075	0	Human,Macaque,Dog	3	Macaque,Dog	2	evoDynamic	evoDynamic	bound	HNF4a	Macaque	Macaque	2	right	nonCGI	LMR	7-64542615-64542623	0	noOverlap	6483	intron	HNF4a	1TF	HNF4a	1TF
46494	20	14615646	14615902	20-14615774-14615775	29.83279	73.53198	23	23	1.16680334783	1.16680334783	Human,Macaque,Mouse,Rat,Dog	5	Macaque,Mouse,Dog	3	evoDynamic	evoDynamic	bound	HNF4a	Macaque	Macaque	3	flat	CGI	UMR	20-14615733-14615741	1	Promoters	2580	exon	HNF4a	1TF	HNF4a	1TF
46495	19	10144856	10145112	19-10144984-10144985	11.74039	19.87159	18	18	0.530864222222	0.530864222222	Human,Macaque,Dog	3	Macaque,Dog	2	evoDynamic	evoDynamic	bound	HNF4a	Macaque	Macaque	3	flat	CGI	UMR	19-10144961-10144969	0	Promoters	54903	exon	HNF4a	1TF	HNF4a	1TF
46496	19	3950014	3950270	19-3950142-3950143	36.24149	84.61559	5	5	35.966034	35.966034	Human,Macaque,Mouse,Rat,Dog	5	Human,Macaque	2	LineageGains	PrimateGains	bound	HNF4a	Macaque	Macaque	1	left	nonCGI	LMR	19-3950035-3950043	0	Enhancers	35539504	intron	HNF4a	1TF	HNF4a	1TF
46497	X	68386309	68386565	X-68386437-68386438	7.4527	10.70952	8	8	25.238095125	25.238095125	Human,Macaque,Dog	3	Human,Macaque	2	LineageGains	PrimateGains	bound	HNF4a	Macaque	Macaque	4	up	nonCGI	LMR	X-68386383-68386391	0	Enhancers	26737	intron	HNF4a	1TF	HNF4a	1TF
46498	11	105827159	105827415	11-105827287-105827288	36.9139	106.0787	4	1	23.48589825	11.111111	Human,Macaque,Mouse,Rat,Dog	5	Human,Macaque,Mouse,Rat,Dog	5	UltraCons	UltraCons	bound	HNF4a	Macaque	Macaque	1	left	nonCGI	LMR	11-105827202-105827210	0	Enhancers	95281691	intron	HNF4a	1TF	HNF4a	1TF
46499	19	49903793	49904049	19-49903921-49903922	39.17482	158.23943	6	6	20.7874206667	20.7874206667	Human,Macaque,Mouse,Rat,Dog	5	Human,Macaque,Mouse,Rat,Dog	5	UltraCons	UltraCons	bound	HNF4a	Macaque	Macaque	1	left	nonCGI	UMR	19-49903800-49903808	0	Promoters	22079	intron	HNF4a,HNF6	2TFs	HNF4a,HNF6	2TFs
46500	4	152871657	152871913	4-152871785-152871786	10.51534	16.69149	15	14	5.13614753333	5.3046025	Human,Macaque,Dog	3	Macaque	1	SpSpecificGains	MacaqueSpecificGains	bound	HNF4a	Macaque	Macaque	2	right	CGI	UMR	4-152871661-152871669	1	Promoters	97	intergenic	HNF4a	1TF	HNF4a	1TF
46501	18	46336468	46336724	18-46336596-46336597	11.4717	29.07822	2	2	30.514706	30.514706	Human,Macaque	2	Macaque	1	SpSpecificGains	MacaqueSpecificGains	bound	HNF4a	Macaque	Macaque	1	left	nonCGI	LMR	18-46336501-46336509	0	Enhancers	73991	intron	HNF4a	1TF	HNF4a	1TF
46502	16	643258	643514	16-643386-643387	45.42939	112.62074	27	18	3.52429548148	4.42576433333	Human,Macaque	2	Human,Macaque	2	LineageGains	PrimateGains	bound	HNF4a	Macaque	Macaque	3	flat	CGI	UMR	16-643303-643311	0	Promoters	63578603	exon	HNF4a	1TF	HNF4a	1TF
46503	12	37279643	37279899	12-37279771-37279772	14.20876	29.90321	3	0	33.7138343333	0	Human,Macaque,Mouse,Rat	4	Macaque	1	SpSpecificGains	MacaqueSpecificGains	bound	HNF4a	Macaque	Macaque	4	up	nonCGI	FMR	12-37279711-37279719	0	Enhancers	79338	intergenic	HNF4a,HNF6	2TFs	HNF4a,HNF6	2TFs
46504	1	69215049	69215305	1-69215177-69215178	16.02808	29.99997	2	1	21.0526315	0	Macaque,Mouse,Rat,Dog	4	Macaque,Mouse	2	evoDynamic	evoDynamic	bound	HNF4a	Macaque	Macaque	4	up	nonCGI	FMR	1-69215085-69215093	0	primedEnhancers	40871	intergenic	HNF4a	1TF	HNF4a	1TF
46505	15	85474822	85475078	15-85474950-85474951	13.41296	22.83372	2	0	19.1816815	0	Human,Macaque	2	Human,Macaque	2	LineageGains	PrimateGains	bound	HNF4a	Macaque	Macaque	NC	NC	nonCGI	FMR	15-85474837-85474845	0	primedEnhancers	8744	intron	HNF4a	1TF	HNF4a	1TF
46506	7	162761486	162761742	7-162761614-162761615	28.27863	62.04936	5	0	26.0538412	0	Human,Macaque	2	Macaque	1	SpSpecificGains	MacaqueSpecificGains	bound	HNF4a	Macaque	Macaque	4	up	nonCGI	LMR	7-162761553-162761561	0	Enhancers	165386	intron	HNF4a	1TF	HNF4a	1TF
46507	15	79229290	79229546	15-79229418-79229419	10.35317	18.79928	4	4	11.4062095	11.4062095	Human,Macaque,Mouse,Rat	4	Human,Macaque	2	LineageGains	PrimateGains	bound	HNF4a	Macaque	Macaque	2	right	nonCGI	LMR	15-79229423-79229431	0	noOverlap	21307865	intergenic	HNF4a	1TF	HNF4a	1TF
46508	7	153654484	153654740	7-153654612-153654613	17.77912	33.3674	39	13	0.341321692308	0.284900307692	Human,Macaque	2	Human,Macaque	2	LineageGains	PrimateGains	bound	HNF4a	Macaque	Macaque	3	flat	CGI	UMR	7-153654618-153654626	1	Promoters	87299	exon	HNF4a	1TF	HNF4a	1TF
46509	3	16686835	16687091	3-16686963-16686964	8.27406	12.54324	0	0	0	0	Human,Macaque,Mouse,Rat,Dog	5	Macaque	1	SpSpecificGains	MacaqueSpecificGains	bound	HNF4a	Macaque	Macaque	2	right	nonCGI	FMR	3-16686856-16686864	0	Enhancers	150146127	intergenic	HNF4a	1TF	HNF4a	1TF
46510	14	32438500	32438756	14-32438628-32438629	9.11046	13.29327	7	2	14.5396545714	11.847826	Human,Macaque	2	Macaque	1	SpSpecificGains	MacaqueSpecificGains	bound	HNF4a	Macaque	Macaque	1	left	nonCGI	UMR	14-32438577-32438585	0	noOverlap	4836	intron	HNF4a	1TF	HNF4a	1TF
46511	6	170572744	170573000	6-170572872-170572873	12.96545	23.15692	1	1	8.695652	8.695652	Human,Macaque,Mouse,Rat,Dog	5	Macaque	1	SpSpecificGains	MacaqueSpecificGains	bound	HNF4a	Macaque	Macaque	2	right	nonCGI	LMR	6-170572755-170572763	0	noOverlap	22160	intergenic	HNF4a	1TF	HNF4a	1TF
46512	3	110552380	110552636	3-110552508-110552509	42.36676	103.86833	0	0	0	0	Human,Macaque,Dog	3	Human,Macaque,Dog	3	LineageLoss	RodentLoss	bound	HNF4a	Macaque	Macaque	2	right	nonCGI	LMR	3-110552478-110552486	0	noOverlap	18092	intergenic	HNF4a	1TF	HNF4a	1TF
46513	7	158570176	158570432	7-158570304-158570305	15.75569	46.11438	4	0	29.504423	0	Human,Macaque	2	Macaque	1	SpSpecificGains	MacaqueSpecificGains	bound	HNF4a	Macaque	Macaque	4	up	nonCGI	LMR	7-158570280-158570288	0	Enhancers	16111	intron	HNF4a	1TF	HNF4a	1TF
46514	1	212011929	212012185	1-212012057-212012058	5.08783	6.79087	1	1	0	0	Human,Macaque	2	Macaque	1	SpSpecificGains	MacaqueSpecificGains	bound	HNF4a	Macaque	Macaque	4	up	nonCGI	FMR	1-212012152-212012160	0	Enhancers	91952990	intron	HNF4a	1TF	HNF4a	1TF
46515	14	18231344	18231600	14-18231472-18231473	6.05738	8.11697	7	7	14.8480815714	14.8480815714	Human,Macaque,Mouse,Rat,Dog	5	Macaque,Mouse	2	evoDynamic	evoDynamic	bound	HNF4a	Macaque	Macaque	2	right	nonCGI	LMR	14-18231405-18231413	0	Enhancers	18049202	intron	HNF4a	1TF	HNF4a	1TF
46516	1	167938996	167939252	1-167939124-167939125	14.1905	24.83539	25	24	3.8197316	3.83999820833	Human,Macaque,Mouse,Rat,Dog	5	Macaque,Mouse	2	evoDynamic	evoDynamic	bound	HNF4a	Macaque	Macaque	1	left	CGI	UMR	1-167939040-167939048	0	Promoters	161147938	intergenic	HNF4a	1TF	HNF4a	1TF
46517	12	125633952	125634208	12-125634080-125634081	9.04452	13.17184	19	3	1.477497	2.90381133333	Human,Macaque	2	Macaque	1	SpSpecificGains	MacaqueSpecificGains	bound	HNF4a	Macaque	Macaque	2	right	CGI	UMR	12-125634075-125634083	0	Promoters	29217	exon	HNF4a	1TF	HNF4a	1TF
46518	19	40319041	40319297	19-40319169-40319170	13.57797	23.15692	0	0	0	0	Human,Macaque	2	Human,Macaque	2	LineageGains	PrimateGains	bound	HNF4a	Macaque	Macaque	NC	NC	nonCGI	FMR	19-40319080-40319088	0	noOverlap	36290114	intergenic	HNF4a,HNF6	2TFs	HNF4a,HNF6	2TFs
46519	13	94332863	94333119	13-94332991-94332992	30.23314	68.71691	2	0	23.76161	0	Human,Macaque,Mouse,Rat,Dog	5	Macaque	1	SpSpecificGains	MacaqueSpecificGains	bound	HNF4a	Macaque	Macaque	NC	NC	nonCGI	FMR	13-94333101-94333109	0	Enhancers	68482	intergenic	CEBPA,HNF4a	2TFs	CEBPA,HNF4a	2TFs
46520	3	1249074	1249330	3-1249202-1249203	40.52917	97.38027	13	0	28.9496323077	0	Human,Macaque	2	Macaque	1	SpSpecificGains	MacaqueSpecificGains	bound	HNF4a	Macaque	Macaque	4	up	nonCGI	LMR	3-1249097-1249105	0	noOverlap	123346687	intron	CTCF,HNF4a	2TFs	HNF4a	1TF
46521	10	26600932	26601188	10-26601060-26601061	7.18771	14.2141	9	5	20.0029757778	16.9801462	Human,Macaque,Dog	3	Human,Macaque	2	LineageGains	PrimateGains	bound	HNF4a	Macaque	Macaque	1	left	nonCGI	LMR	10-26601021-26601029	0	Enhancers	147640	intron	HNF4a,HNF6	2TFs	HNF4a,HNF6	2TFs
46522	1	212616962	212617218	1-212617090-212617091	5.57261	6.79087	6	0	8.6024445	0	Human,Macaque,Mouse,Rat	4	Human,Macaque	2	LineageGains	PrimateGains	bound	HNF4a	Macaque	Macaque	1	left	nonCGI	LMR	1-212616994-212617002	0	Enhancers	4062	exon	HNF4a	1TF	HNF4a	1TF
46523	10	69751856	69752112	10-69751984-69751985	8.38174	12.18395	2	2	13.852814	13.852814	Human,Macaque	2	Human,Macaque	2	LineageGains	PrimateGains	bound	HNF4a	Macaque	Macaque	2	right	nonCGI	LMR	10-69751857-69751865	0	Enhancers	3850	intron	HNF4a	1TF	HNF4a	1TF
46524	9	92459473	92459729	9-92459601-92459602	32.56632	74.21368	36	18	2.95241263889	1.42739561111	Human,Macaque,Dog	3	Human,Macaque	2	LineageGains	PrimateGains	bound	HNF4a	Macaque	Macaque	3	flat	CGI	UMR	9-92459479-92459487	1	Promoters	43916	intron	HNF4a	1TF	HNF4a	1TF
46525	2	101637746	101638002	2-101637874-101637875	10.51534	16.69149	2	2	27.60989	27.60989	Human,Macaque,Rat,Dog	4	Macaque	1	SpSpecificGains	MacaqueSpecificGains	bound	HNF4a	Macaque	Macaque	1	left	nonCGI	FMR	2-101637759-101637767	0	Enhancers	44075	intron	CEBPA,HNF4a	2TFs	CEBPA,HNF4a	2TFs
46526	12	60322332	60322588	12-60322460-60322461	11.20997	21.46579	1	0	33.333333	0	Human,Macaque	2	Human,Macaque	2	LineageGains	PrimateGains	bound	HNF4a	Macaque	Macaque	2	right	nonCGI	LMR	12-60322371-60322379	0	Enhancers	139768	intron	HNF4a	1TF	HNF4a	1TF
46527	8	134076897	134077153	8-134077025-134077026	27.02492	123.88374	2	0	24.225445	0	Human,Macaque	2	Macaque	1	SpSpecificGains	MacaqueSpecificGains	bound	HNF4a	Macaque	Macaque	4	up	nonCGI	FMR	8-134076912-134076920	0	Enhancers	24932	intergenic	HNF4a	1TF	HNF4a	1TF
46528	1	171652475	171652731	1-171652603-171652604	11.12787	18.26757	5	5	15.4169516	15.4169516	Human,Macaque	2	Macaque	1	SpSpecificGains	MacaqueSpecificGains	bound	HNF4a	Macaque	Macaque	2	right	nonCGI	LMR	1-171652560-171652568	0	Enhancers	6786	intron	HNF4a	1TF	HNF4a	1TF
46529	15	1977774	1978030	15-1977902-1977903	17.25314	33.54103	12	12	32.4988555833	32.4988555833	Human,Macaque	2	Macaque	1	SpSpecificGains	MacaqueSpecificGains	bound	HNF4a	Macaque	Macaque	1	left	nonCGI	LMR	15-1977819-1977827	0	primedEnhancers	25737	intergenic	HNF4a	1TF	HNF4a	1TF
46530	15	49552841	49553097	15-49552969-49552970	110.57601	350.33829	17	10	1.80321782353	0	Human,Macaque,Rat	3	Human,Macaque,Rat	3	evoDynamic	evoDynamic	bound	HNF4a	Macaque	Macaque	3	flat	nonCGI	UMR	15-49552864-49552872	0	Promoters	10293	exon	HNF4a	1TF	HNF4a	1TF
46531	14	109893080	109893336	14-109893208-109893209	17.86567	33.54103	5	2	59.7604214	69.200627	Human,Macaque,Mouse,Rat,Dog	5	Macaque,Mouse	2	evoDynamic	evoDynamic	bound	HNF4a	Macaque	Macaque	1	left	nonCGI	UMR	14-109893168-109893176	1	noOverlap	2325	exon	HNF4a	1TF	HNF4a	1TF
46532	4	32073099	32073355	4-32073227-32073228	12.8997	34.12514	0	0	0	0	Human,Macaque,Mouse,Rat,Dog	5	Macaque	1	SpSpecificGains	MacaqueSpecificGains	bound	HNF4a	Macaque	Macaque	NC	NC	nonCGI	FMR	4-32073123-32073131	0	Enhancers	28898665	intron	HNF4a	1TF	HNF4a	1TF
46533	16	49662789	49663045	16-49662917-49662918	50.62266	160.40433	4	2	7.4872755	8.62069	Human,Macaque,Dog	3	Human,Macaque	2	LineageGains	PrimateGains	bound	HNF4a	Macaque	Macaque	3	flat	nonCGI	UMR	16-49662833-49662841	0	noOverlap	2580	intergenic	HNF4a,HNF6	2TFs	HNF4a,HNF6	2TFs
46534	4	63331846	63332102	4-63331974-63331975	32.77562	75.43908	0	0	0	0	Human,Macaque	2	Macaque	1	SpSpecificGains	MacaqueSpecificGains	bound	HNF4a	Macaque	Macaque	2	right	nonCGI	FMR	4-63331978-63331986	0	noOverlap	240044	intron	HNF4a	1TF	HNF4a	1TF
46535	11	122732620	122732876	11-122732748-122732749	34.4039	80.42778	16	13	32.46571925	33.0135361538	Human,Macaque	2	Human,Macaque	2	LineageGains	PrimateGains	bound	HNF4a	Macaque	Macaque	2	right	nonCGI	UMR	11-122732623-122732631	1	Enhancers	31093	exon	HNF4a	1TF	HNF4a	1TF
46536	15	933843	934099	15-933971-933972	6.05738	8.11697	12	12	31.4544755833	31.4544755833	Human,Macaque	2	Macaque	1	SpSpecificGains	MacaqueSpecificGains	bound	HNF4a	Macaque	Macaque	1	left	nonCGI	UMR	15-933846-933854	0	Enhancers	58383742	intron	HNF4a	1TF	HNF4a	1TF
46537	5	138036530	138036786	5-138036658-138036659	5.64079	7.99793	23	15	1.08695652174	1.66666666667	Human,Macaque,Dog	3	Human,Macaque	2	LineageGains	PrimateGains	bound	HNF4a	Macaque	Macaque	3	flat	CGI	UMR	5-138036560-138036568	0	Promoters	136656307	intron	HNF4a	1TF	HNF4a	1TF
46538	2	148444584	148444840	2-148444712-148444713	33.79137	78.34721	4	0	47.200941	0	Human,Macaque	2	Macaque	1	SpSpecificGains	MacaqueSpecificGains	bound	HNF4a	Macaque	Macaque	4	up	nonCGI	LMR	2-148444617-148444625	0	Enhancers	51093	intergenic	HNF4a	1TF	HNF4a	1TF
46539	13	5943161	5943417	13-5943289-5943290	43.59181	106.04578	4	0	19.888889	0	Human,Macaque,Mouse,Rat,Dog	5	Macaque,Dog	2	evoDynamic	evoDynamic	bound	HNF4a	Macaque	Macaque	4	up	nonCGI	FMR	13-5943166-5943174	0	noOverlap	9782	intron	HNF4a	1TF	HNF4a	1TF
46540	13	14319997	14320253	13-14320125-14320126	16.02808	29.99997	31	0	2.53652877419	0	Human,Macaque,Mouse,Rat,Dog	5	Macaque	1	SpSpecificGains	MacaqueSpecificGains	bound	HNF4a	Macaque	Macaque	3	flat	CGI	UMR	13-14320055-14320063	0	noOverlap	12892314	intergenic	HNF4a	1TF	HNF4a	1TF
46541	1	141970158	141970414	1-141970286-141970287	10.35317	18.79928	2	1	6.6875655	10.344828	Human,Macaque,Mouse,Rat,Dog	5	Macaque	1	SpSpecificGains	MacaqueSpecificGains	bound	HNF4a	Macaque	Macaque	1	left	nonCGI	LMR	1-141970190-141970198	0	Enhancers	100005806	intergenic	HNF4a	1TF	HNF4a	1TF
46542	20	55016306	55016562	20-55016434-55016435	24.60346	52.21304	3	3	19.6389666667	19.6389666667	Human,Macaque,Mouse,Rat,Dog	5	Macaque	1	SpSpecificGains	MacaqueSpecificGains	bound	HNF4a	Macaque	Macaque	1	left	nonCGI	UMR	20-55016312-55016320	0	Promoters	89944	exon	HNF4a	1TF	HNF4a	1TF
46543	7	70293562	70293818	7-70293690-70293691	17.48318	33.39557	2	1	18.9701895	11.111111	Human,Macaque,Mouse,Rat,Dog	5	Human,Macaque	2	LineageGains	PrimateGains	bound	HNF4a	Macaque	Macaque	1	left	nonCGI	LMR	7-70293594-70293602	0	Enhancers	114754	intron	HNF4a	1TF	HNF4a	1TF
46544	14	95586125	95586381	14-95586253-95586254	8.02616	12.07334	15	0	1.18975393333	0	Macaque,Mouse,Rat	3	Macaque,Mouse,Rat	3	evoDynamic	evoDynamic	bound	HNF4a	Macaque	Macaque	3	flat	CGI	UMR	14-95586173-95586181	0	Promoters	86046126	exon	HNF4a	1TF	HNF4a	1TF
46545	17	94364821	94365077	17-94364949-94364950	91.98147	266.86258	16	3	15.8506010625	12.811594	Human,Macaque,Mouse,Rat,Dog	5	Human,Macaque,Mouse,Rat,Dog	5	UltraCons	UltraCons	bound	HNF4a	Macaque	Macaque	1	left	nonCGI	UMR	17-94364845-94364853	1	Promoters	14912	intron	HNF4a	1TF	HNF4a	1TF
46546	7	97422395	97422651	7-97422523-97422524	23.09428	47.78434	6	2	24.5190643333	27.011494	Human,Macaque	2	Macaque	1	SpSpecificGains	MacaqueSpecificGains	bound	HNF4a	Macaque	Macaque	4	up	nonCGI	LMR	7-97422396-97422404	0	Enhancers	57359	intergenic	HNF4a	1TF	HNF4a	1TF
46547	16	41468576	41468832	16-41468704-41468705	11.60609	20.03618	4	4	5.04166675	5.04166675	Human,Macaque,Dog	3	Macaque,Dog	2	evoDynamic	evoDynamic	bound	HNF4a	Macaque	Macaque	1	left	nonCGI	LMR	16-41468588-41468596	0	Enhancers	22672997	intron	HNF4a	1TF	HNF4a	1TF
46548	18	69748148	69748404	18-69748276-69748277	15.31364	29.16074	6	6	66.1931581667	66.1931581667	Human,Macaque	2	Macaque	1	SpSpecificGains	MacaqueSpecificGains	bound	HNF4a	Macaque	Macaque	4	up	nonCGI	FMR	18-69748197-69748205	0	Enhancers	26024	intron	HNF4a	1TF	HNF4a	1TF
46549	1	110226545	110226801	1-110226673-110226674	44.62508	136.64713	8	8	13.892774125	13.892774125	Human,Macaque,Mouse,Rat,Dog	5	Macaque	1	SpSpecificGains	MacaqueSpecificGains	bound	HNF4a	Macaque	Macaque	1	left	nonCGI	LMR	1-110226547-110226555	0	Enhancers	7972300	intergenic	HNF4a	1TF	HNF4a	1TF
46550	10	73624219	73624475	10-73624347-73624348	75.89819	265.36719	3	3	39.7735043333	39.7735043333	Human,Macaque,Mouse,Rat	4	Human,Macaque	2	LineageGains	PrimateGains	bound	HNF4a	Macaque	Macaque	2	right	nonCGI	UMR	10-73624228-73624236	1	noOverlap	9624	intron	HNF4a	1TF	HNF4a	1TF
46551	1	129006778	129007034	1-129006906-129006907	37.77069	109.82314	0	0	0	0	Macaque,Dog	2	Macaque	1	SpSpecificGains	MacaqueSpecificGains	bound	HNF4a	Macaque	Macaque	1	left	nonCGI	LMR	1-129006823-129006831	0	Enhancers	126106211	intron	CEBPA,HNF4a,HNF6	3TFs	CEBPA,HNF4a,HNF6	3TFs
46552	18	33884545	33884801	18-33884673-33884674	47.62387	148.44383	5	2	20.2687948	22	Human,Macaque,Mouse,Rat,Dog	5	Human,Macaque,Mouse,Rat,Dog	5	UltraCons	UltraCons	bound	HNF4a	Macaque	Macaque	2	right	nonCGI	UMR	18-33884597-33884605	0	Enhancers	49479532	intron	HNF4a	1TF	HNF4a	1TF
46553	16	51044254	51044510	16-51044382-51044383	14.80303	26.53609	1	1	29.166667	29.166667	Human,Macaque	2	Macaque	1	SpSpecificGains	MacaqueSpecificGains	bound	HNF4a	Macaque	Macaque	1	left	nonCGI	UMR	16-51044353-51044361	0	Enhancers	47915	intron	CEBPA,HNF4a	2TFs	CEBPA,HNF4a	2TFs
46554	14	113702412	113702668	14-113702540-113702541	18.06435	41.99294	5	4	19.3799534	15.058275	Human,Macaque,Mouse,Dog	4	Macaque	1	SpSpecificGains	MacaqueSpecificGains	bound	HNF4a	Macaque	Macaque	1	left	nonCGI	LMR	14-113702418-113702426	0	primedEnhancers	102340517	intron	HNF4a	1TF	HNF4a	1TF
46555	4	30915526	30915782	4-30915654-30915655	32.22412	74.94695	4	4	22.146151	22.146151	Human,Macaque	2	Macaque	1	SpSpecificGains	MacaqueSpecificGains	bound	HNF4a	Macaque	Macaque	3	flat	nonCGI	LMR	4-30915548-30915556	0	Enhancers	31498	intergenic	HNF4a	1TF	HNF4a	1TF
46556	19	9784196	9784452	19-9784324-9784325	13.05891	22.69544	2	2	10.989011	10.989011	Human,Macaque,Mouse,Rat,Dog	5	Human,Macaque,Dog	3	LineageLoss	RodentLoss	bound	HNF4a	Macaque	Macaque	1	left	nonCGI	UMR	19-9784325-9784333	0	Promoters	52	exon	HNF4a	1TF	HNF4a	1TF
46557	10	1520728	1520984	10-1520856-1520857	50.94214	130.44753	13	6	39.0735369231	42.406386	Human,Macaque	2	Macaque	1	SpSpecificGains	MacaqueSpecificGains	bound	HNF4a	Macaque	Macaque	1	left	nonCGI	LMR	10-1520798-1520806	0	noOverlap	10745	intergenic	HNF4a	1TF	HNF4a	1TF
46558	9	36372022	36372278	9-36372150-36372151	5.51605	7.99793	2	0	20.673077	0	Human,Macaque,Dog	3	Macaque	1	SpSpecificGains	MacaqueSpecificGains	bound	HNF4a	Macaque	Macaque	2	right	nonCGI	LMR	9-36372028-36372036	0	Enhancers	67903	intron	HNF4a	1TF	HNF4a	1TF
46559	16	16903921	16904177	16-16904049-16904050	76.66828	214.9805	3	0	11.0716096667	0	Human,Macaque,Mouse,Rat,Dog	5	Human,Macaque	2	LineageGains	PrimateGains	bound	HNF4a	Macaque	Macaque	1	left	nonCGI	UMR	16-16903998-16904006	0	Enhancers	35333	intron	HNF4a	1TF	HNF4a	1TF
46560	17	19253069	19253325	17-19253197-19253198	8.00195	11.38784	6	6	26.2606836667	26.2606836667	Human,Macaque,Mouse,Rat	4	Macaque,Mouse	2	evoDynamic	evoDynamic	bound	HNF4a	Macaque	Macaque	1	left	nonCGI	UMR	17-19253071-19253079	0	Enhancers	165955	intron	HNF4a	1TF	HNF4a	1TF
46561	3	162393127	162393383	3-162393255-162393256	16.77915	37.36003	1	1	34.782609	34.782609	Human,Macaque,Mouse,Rat,Dog	5	Macaque,Dog	2	evoDynamic	evoDynamic	bound	HNF4a	Macaque	Macaque	NC	NC	nonCGI	FMR	3-162393240-162393248	0	Enhancers	209352	intron	HNF4a	1TF	HNF4a	1TF
46562	4	117519127	117519383	4-117519255-117519256	35.0292	82.14838	3	0	68.5172053333	0	Human,Macaque,Mouse,Rat,Dog	5	Macaque	1	SpSpecificGains	MacaqueSpecificGains	bound	HNF4a	Macaque	Macaque	4	up	nonCGI	FMR	4-117519233-117519241	0	primedEnhancers	75519	intron	HNF4a	1TF	HNF4a	1TF
46563	2	62886350	62886606	2-62886478-62886479	10.36722	17.58605	2	2	32.902299	32.902299	Human,Macaque	2	Macaque	1	SpSpecificGains	MacaqueSpecificGains	bound	HNF4a	Macaque	Macaque	4	up	nonCGI	FMR	2-62886445-62886453	0	primedEnhancers	44026	intergenic	HNF4a	1TF	HNF4a	1TF
46564	16	37090343	37090599	16-37090471-37090472	12.75021	22.74035	2	2	95.8333335	95.8333335	Human,Macaque	2	Macaque	1	SpSpecificGains	MacaqueSpecificGains	bound	HNF4a	Macaque	Macaque	4	up	nonCGI	FMR	16-37090387-37090395	0	noOverlap	33390490	intron	HNF4a	1TF	HNF4a	1TF
46565	4	141892172	141892428	4-141892300-141892301	22.77674	56.50256	6	0	0	0	Human,Macaque	2	Macaque	1	SpSpecificGains	MacaqueSpecificGains	bound	HNF4a	Macaque	Macaque	3	flat	nonCGI	LMR	4-141892175-141892183	0	Promoters	43787	intron	CTCF,HNF4a	2TFs	HNF4a	1TF
46566	16	78589349	78589605	16-78589477-78589478	72.99312	202.8784	5	2	32.117719	33.2417585	Human,Macaque	2	Human,Macaque	2	LineageGains	PrimateGains	bound	HNF4a	Macaque	Macaque	2	right	nonCGI	LMR	16-78589355-78589363	0	noOverlap	9142	intron	HNF4a	1TF	HNF4a	1TF
46567	8	98456780	98457036	8-98456908-98456909	45.05347	138.60143	12	7	42.92654375	43.3546875714	Human,Macaque,Mouse,Rat,Dog	5	Macaque	1	SpSpecificGains	MacaqueSpecificGains	bound	HNF4a	Macaque	Macaque	2	right	nonCGI	LMR	8-98456877-98456885	0	Enhancers	44730	intergenic	HNF4a	1TF	HNF4a	1TF
46568	8	125072586	125072842	8-125072714-125072715	9.9356	15.41572	1	1	8.695652	8.695652	Human,Macaque	2	Human,Macaque	2	LineageGains	PrimateGains	bound	HNF4a	Macaque	Macaque	1	left	nonCGI	LMR	8-125072644-125072652	0	noOverlap	16576	intergenic	HNF4a	1TF	HNF4a	1TF
46569	7	167054326	167054582	7-167054454-167054455	64.41774	174.27614	6	0	23.5215983333	0	Human,Macaque,Mouse,Rat	4	Human,Macaque	2	LineageGains	PrimateGains	bound	HNF4a	Macaque	Macaque	2	right	nonCGI	LMR	7-167054347-167054355	0	noOverlap	35950	intron	HNF4a	1TF	HNF4a	1TF
46570	3	40201554	40201810	3-40201682-40201683	23.99094	50.28216	4	2	6.83178525	10.526316	Human,Macaque,Mouse,Rat,Dog	5	Human,Macaque	2	LineageGains	PrimateGains	bound	HNF4a	Macaque	Macaque	4	up	nonCGI	FMR	3-40201584-40201592	0	Enhancers	76850	intron	HNF4a	1TF	HNF4a	1TF
46571	8	70704569	70704825	8-70704697-70704698	31.47697	71.9952	2	1	39.642857	39.285714	Human,Macaque	2	Human,Macaque	2	LineageGains	PrimateGains	bound	HNF4a	Macaque	Macaque	2	right	nonCGI	LMR	8-70704578-70704586	0	Enhancers	30833	intergenic	HNF4a	1TF	HNF4a	1TF
46572	10	22034234	22034490	10-22034362-22034363	11.74039	19.87159	3	3	20.7971013333	20.7971013333	Human,Macaque,Mouse,Rat,Dog	5	Human,Macaque	2	LineageGains	PrimateGains	bound	HNF4a	Macaque	Macaque	1	left	nonCGI	LMR	10-22034272-22034280	0	Enhancers	33635	intron	HNF4a	1TF	HNF4a	1TF
46573	12	95358774	95359030	12-95358902-95358903	11.59771	19.58505	0	0	0	0	Human,Macaque,Dog	3	Macaque	1	SpSpecificGains	MacaqueSpecificGains	bound	HNF4a	Macaque	Macaque	4	up	nonCGI	FMR	12-95358783-95358791	0	Enhancers	112490	intron	HNF4a	1TF	HNF4a	1TF
46574	16	53402316	53402572	16-53402444-53402445	61.96763	164.89139	16	9	1.4515981875	1.17780622222	Human,Macaque	2	Human,Macaque	2	LineageGains	PrimateGains	bound	HNF4a	Macaque	Macaque	3	flat	CGI	UMR	16-53402360-53402368	1	Promoters	395	intergenic	HNF4a,HNF6	2TFs	HNF4a,HNF6	2TFs
46575	13	54057682	54057938	13-54057810-54057811	9.06798	16.21722	3	3	34.671126	34.671126	Human,Macaque,Mouse,Rat,Dog	5	Human,Macaque	2	LineageGains	PrimateGains	bound	HNF4a	Macaque	Macaque	4	up	nonCGI	FMR	13-54057721-54057729	0	Enhancers	53517798	intron	HNF4a	1TF	HNF4a	1TF
46576	16	10604871	10605127	16-10604999-10605000	47.04322	127.10886	3	1	34.1805146667	33.333333	Human,Macaque	2	Macaque	1	SpSpecificGains	MacaqueSpecificGains	bound	HNF4a	Macaque	Macaque	1	left	nonCGI	LMR	16-10604926-10604934	1	Enhancers	84184	intergenic	HNF4a	1TF	HNF4a	1TF
46577	9	58588748	58589004	9-58588876-58588877	13.41296	22.83372	5	1	19.5455356	25.925926	Human,Macaque,Mouse,Rat,Dog	5	Macaque,Mouse	2	evoDynamic	evoDynamic	bound	HNF4a	Macaque	Macaque	2	right	nonCGI	UMR	9-58588797-58588805	0	noOverlap	98713	intron	HNF4a,HNF6	2TFs	HNF4a,HNF6	2TFs
46578	3	79008043	79008299	3-79008171-79008172	10.80418	18.07693	5	4	22.232143	22.32142875	Human,Macaque,Mouse,Rat,Dog	5	Macaque,Mouse	2	evoDynamic	evoDynamic	bound	HNF4a	Macaque	Macaque	1	left	nonCGI	LMR	3-79008078-79008086	1	Enhancers	24577	intergenic	CEBPA,HNF4a	2TFs	CEBPA,HNF4a	2TFs
46579	16	50871172	50871428	16-50871300-50871301	44.20434	108.23042	10	10	6.6614042	6.6614042	Human,Macaque,Mouse,Rat,Dog	5	Macaque,Mouse,Rat	3	evoDynamic	evoDynamic	bound	HNF4a	Macaque	Macaque	3	flat	nonCGI	UMR	16-50871208-50871216	0	Promoters	176	intron	HNF4a	1TF	HNF4a	1TF
46580	1	18262955	18263211	1-18263083-18263084	30.35528	67.3222	1	1	23.076923	23.076923	Human,Macaque,Mouse,Rat,Dog	5	Human,Macaque,Mouse,Rat,Dog	5	UltraCons	UltraCons	bound	HNF4a	Macaque	Macaque	1	left	nonCGI	LMR	1-18263016-18263024	0	Enhancers	21575	intron	CEBPA,HNF4a	2TFs	CEBPA,HNF4a	2TFs
46581	4	117063010	117063266	4-117063138-117063139	14.63716	31.36613	1	1	42.857143	42.857143	Human,Macaque,Mouse,Rat,Dog	5	Macaque	1	SpSpecificGains	MacaqueSpecificGains	bound	HNF4a	Macaque	Macaque	2	right	nonCGI	LMR	4-117063022-117063030	0	primedEnhancers	110899	intron	CEBPA,HNF4a	2TFs	CEBPA,HNF4a	2TFs
46582	15	104745264	104745520	15-104745392-104745393	10.80418	18.07693	3	1	42.6190476667	42.857143	Human,Macaque	2	Macaque	1	SpSpecificGains	MacaqueSpecificGains	bound	HNF4a	Macaque	Macaque	4	up	nonCGI	LMR	15-104745272-104745280	0	Enhancers	94279440	intergenic	HNF4a	1TF	HNF4a	1TF
46583	15	89476425	89476681	15-89476553-89476554	8.06523	12.15151	7	5	91.9228565714	92.295238	Human,Macaque	2	Macaque	1	SpSpecificGains	MacaqueSpecificGains	bound	HNF4a	Macaque	Macaque	4	up	nonCGI	FMR	15-89476468-89476476	0	noOverlap	93484	intergenic	HNF4a	1TF	HNF4a	1TF
46584	19	3986589	3986845	19-3986717-3986718	19.09072	37.15297	8	8	24.881454375	24.881454375	Human,Macaque,Mouse,Rat,Dog	5	Macaque	1	SpSpecificGains	MacaqueSpecificGains	bound	HNF4a	Macaque	Macaque	4	up	nonCGI	LMR	19-3986599-3986607	0	Enhancers	35835879	intergenic	HNF4a	1TF	HNF4a	1TF
46585	7	16507273	16507529	7-16507401-16507402	84.26133	284.14978	8	3	21.692026375	22.463768	Macaque,Mouse,Rat,Dog	4	Macaque,Mouse,Rat	3	evoDynamic	evoDynamic	bound	HNF4a	Macaque	Macaque	1	left	nonCGI	LMR	7-16507310-16507318	1	Promoters	148548262	intron	HNF4a	1TF	HNF4a	1TF
46586	3	47028525	47028781	3-47028653-47028654	12.6141	32.84577	7	7	27.7235894286	27.7235894286	Human,Macaque	2	Macaque	1	SpSpecificGains	MacaqueSpecificGains	bound	HNF4a	Macaque	Macaque	4	up	nonCGI	LMR	3-47028638-47028646	0	Enhancers	1721	intron	HNF4a	1TF	HNF4a	1TF
46587	17	62160461	62160717	17-62160589-62160590	11.63837	22.82834	2	2	22.156863	22.156863	Human,Macaque	2	Macaque	1	SpSpecificGains	MacaqueSpecificGains	bound	HNF4a	Macaque	Macaque	4	up	nonCGI	FMR	17-62160513-62160521	0	primedEnhancers	61543623	intergenic	HNF4a	1TF	HNF4a	1TF
46588	7	27274778	27275034	7-27274906-27274907	9.5289	17.49717	2	2	45.7142855	45.7142855	Human,Macaque	2	Macaque	1	SpSpecificGains	MacaqueSpecificGains	bound	HNF4a	Macaque	Macaque	4	up	nonCGI	FMR	7-27274834-27274842	0	Enhancers	103328	intergenic	HNF4a	1TF	HNF4a	1TF
46589	18	5040122	5040378	18-5040250-5040251	24.90954	53.52159	7	0	19.7566037143	0	Human,Macaque,Mouse,Rat,Dog	5	Human,Macaque,Dog	3	LineageLoss	RodentLoss	bound	HNF4a	Macaque	Macaque	4	up	nonCGI	LMR	18-5040195-5040203	0	primedEnhancers	45303325	intron	HNF4a	1TF	HNF4a	1TF
46590	12	56692296	56692552	12-56692424-56692425	14.62313	26.17624	12	12	4.83664608333	4.83664608333	Human,Macaque	2	Macaque	1	SpSpecificGains	MacaqueSpecificGains	bound	HNF4a	Macaque	Macaque	2	right	nonCGI	UMR	12-56692333-56692341	1	Promoters	1098	intron	HNF4a,HNF6	2TFs	HNF4a,HNF6	2TFs
46591	16	16107467	16107723	16-16107595-16107596	55.16368	144.9431	10	4	0.3125	0	Human,Macaque,Dog	3	Human,Macaque,Dog	3	LineageLoss	RodentLoss	bound	HNF4a	Macaque	Macaque	3	flat	nonCGI	UMR	16-16107473-16107481	0	Enhancers	65535	intron	CTCF,HNF4a	2TFs	HNF4a	1TF
46592	1	69107541	69107797	1-69107669-69107670	18.69574	37.65403	5	2	31.483359	34.5238095	Macaque,Dog	2	Macaque	1	SpSpecificGains	MacaqueSpecificGains	bound	HNF4a	Macaque	Macaque	2	right	nonCGI	LMR	1-69107651-69107659	0	Enhancers	4670	intergenic	HNF4a	1TF	HNF4a	1TF
46593	16	29195949	29196205	16-29196077-29196078	7.74698	19.36886	2	0	33.768116	0	Human,Macaque,Mouse,Rat,Dog	5	Human,Macaque	2	LineageGains	PrimateGains	bound	HNF4a	Macaque	Macaque	2	right	nonCGI	LMR	16-29196019-29196027	0	Enhancers	199857	intron	HNF4a,HNF6	2TFs	HNF4a,HNF6	2TFs
46594	3	1276751	1277007	3-1276879-1276880	73.96182	231.30191	6	1	14.8654763333	22.222222	Human,Macaque,Rat	3	Human,Macaque,Rat	3	evoDynamic	evoDynamic	bound	HNF4a	Macaque	Macaque	1	left	nonCGI	UMR	3-1276759-1276767	0	noOverlap	125712862	intron	HNF4a	1TF	HNF4a	1TF
46595	6	39196704	39196960	6-39196832-39196833	17.00469	32.50763	3	1	9.77124166667	8.333333	Human,Macaque,Mouse,Dog	4	Human,Macaque,Dog	3	LineageLoss	RodentLoss	bound	HNF4a	Macaque	Macaque	3	flat	nonCGI	LMR	6-39196739-39196747	0	noOverlap	5949	intergenic	HNF4a	1TF	HNF4a	1TF
46596	9	14109785	14110041	9-14109913-14109914	30.35528	67.3222	11	1	51.3516052727	65.517241	Human,Macaque,Dog	3	Human,Macaque	2	LineageGains	PrimateGains	bound	HNF4a	Macaque	Macaque	4	up	nonCGI	LMR	9-14109840-14109848	0	Enhancers	603586	intron	HNF4a	1TF	HNF4a	1TF
46597	9	59957585	59957841	9-59957713-59957714	10.2981	16.73306	6	5	32.1209065	34.67412	Human,Macaque,Mouse,Rat,Dog	5	Macaque	1	SpSpecificGains	MacaqueSpecificGains	bound	HNF4a	Macaque	Macaque	1	left	nonCGI	LMR	9-59957593-59957601	0	Enhancers	58891	intron	HNF4a,HNF6	2TFs	HNF4a,HNF6	2TFs
46598	1	192710543	192710799	1-192710671-192710672	13.78036	28.4555	2	2	9.090909	9.090909	Human,Macaque,Mouse,Dog	4	Macaque	1	SpSpecificGains	MacaqueSpecificGains	bound	HNF4a	Macaque	Macaque	4	up	nonCGI	FMR	1-192710606-192710614	0	Enhancers	55088	intergenic	HNF4a	1TF	HNF4a	1TF
46599	13	82696048	82696304	13-82696176-82696177	25.21599	54.15651	7	4	6.17177314286	4.8236075	Human,Macaque,Mouse,Rat,Dog	5	Human,Macaque,Mouse,Rat,Dog	5	UltraCons	UltraCons	bound	HNF4a	Macaque	Macaque	3	flat	nonCGI	LMR	13-82696154-82696162	0	Enhancers	34266	intron	CEBPA,HNF4a	2TFs	CEBPA,HNF4a	2TFs
46600	15	47748810	47749066	15-47748938-47748939	8.06523	12.15151	32	0	0.15453296875	0	Human,Macaque,Mouse,Rat,Dog	5	Macaque,Mouse	2	evoDynamic	evoDynamic	bound	HNF4a	Macaque	Macaque	3	flat	CGI	UMR	15-47748858-47748866	1	Promoters	42974743	intron	HNF4a	1TF	HNF4a	1TF
46601	5	6308783	6309039	5-6308911-6308912	13.41296	22.83372	26	15	2.09252065385	2.01481586667	Human,Macaque	2	Macaque	1	SpSpecificGains	MacaqueSpecificGains	bound	HNF4a	Macaque	Macaque	1	left	CGI	UMR	NA	0	primedEnhancers	56759843	intergenic	HNF4a	1TF	HNF4a	1TF
46602	1	212263769	212264025	1-212263897-212263898	25.21599	54.15651	6	1	7.54351166667	6.896552	Human,Macaque,Mouse,Rat,Dog	5	Human,Macaque,Rat	3	evoDynamic	evoDynamic	bound	HNF4a	Macaque	Macaque	2	right	nonCGI	UMR	1-212263853-212263861	0	noOverlap	4321	intron	HNF4a	1TF	HNF4a	1TF
46603	17	19184395	19184651	17-19184523-19184524	26.5873	59.4918	3	0	7.151163	0	Human,Macaque	2	Macaque	1	SpSpecificGains	MacaqueSpecificGains	bound	HNF4a	Macaque	Macaque	2	right	nonCGI	LMR	17-19184402-19184410	0	Enhancers	97281	intergenic	HNF4a	1TF	HNF4a	1TF
46604	1	39854049	39854305	1-39854177-39854178	8.06523	12.15151	3	3	3.33333333333	3.33333333333	Human,Macaque,Mouse,Rat,Dog	5	Macaque,Rat	2	evoDynamic	evoDynamic	bound	HNF4a	Macaque	Macaque	2	right	nonCGI	LMR	1-39854052-39854060	0	noOverlap	58671140	intron	CTCF,HNF4a	2TFs	HNF4a	1TF
46605	6	60115006	60115262	6-60115134-60115135	7.42209	10.93178	2	0	19.98337	0	Human,Macaque,Mouse,Rat,Dog	5	Macaque	1	SpSpecificGains	MacaqueSpecificGains	bound	HNF4a	Macaque	Macaque	4	up	nonCGI	FMR	6-60115048-60115056	0	Enhancers	407438	intergenic	HNF4a	1TF	HNF4a	1TF
46606	3	138601809	138602065	3-138601937-138601938	97.04762	298.20908	4	0	24.540441	0	Macaque,Mouse,Rat,Dog	4	Macaque	1	SpSpecificGains	MacaqueSpecificGains	bound	HNF4a	Macaque	Macaque	4	up	nonCGI	LMR	3-138601850-138601858	0	primedEnhancers	126537	intron	HNF4a	1TF	HNF4a	1TF
46607	3	110250179	110250435	3-110250307-110250308	8.96605	13.88019	0	0	0	0	Human,Macaque,Mouse,Rat	4	Macaque	1	SpSpecificGains	MacaqueSpecificGains	bound	HNF4a	Macaque	Macaque	NC	NC	nonCGI	FMR	3-110250238-110250246	0	noOverlap	431975	intron	HNF4a	1TF	HNF4a	1TF
46608	4	17320953	17321209	4-17321081-17321082	11.1861	27.84701	1	1	12	12	Human,Macaque	2	Macaque	1	SpSpecificGains	MacaqueSpecificGains	bound	HNF4a	Macaque	Macaque	1	left	nonCGI	LMR	4-17321035-17321043	0	Enhancers	152533149	intergenic	CEBPA,HNF4a	2TFs	CEBPA,HNF4a	2TFs
46609	14	31134486	31134742	14-31134614-31134615	21.12389	43.70831	1	0	30	0	Human,Macaque,Mouse,Rat,Dog	5	Human,Macaque	2	LineageGains	PrimateGains	bound	HNF4a	Macaque	Macaque	2	right	nonCGI	FMR	14-31134508-31134516	0	Enhancers	28022664	intron	HNF4a	1TF	HNF4a	1TF
46610	3	67854764	67855020	3-67854892-67854893	10.83349	17.68996	8	4	18.008185	25.13965225	Human,Macaque	2	Human,Macaque	2	LineageGains	PrimateGains	bound	HNF4a	Macaque	Macaque	2	right	nonCGI	LMR	3-67854784-67854792	0	Enhancers	33741	intron	HNF4a	1TF	HNF4a	1TF
46611	20	25671276	25671532	20-25671404-25671405	9.92477	17.49717	6	0	6.8705965	0	Human,Macaque,Dog	3	Macaque	1	SpSpecificGains	MacaqueSpecificGains	bound	HNF4a	Macaque	Macaque	2	right	nonCGI	UMR	20-25671278-25671286	0	noOverlap	12734	intron	HNF4a	1TF	HNF4a	1TF
46612	4	55171616	55171872	4-55171744-55171745	14.95783	28.9412	7	3	49.8707288571	63.218391	Human,Macaque	2	Human,Macaque	2	LineageGains	PrimateGains	bound	HNF4a	Macaque	Macaque	4	up	nonCGI	FMR	4-55171663-55171671	0	primedEnhancers	466644	intergenic	HNF4a	1TF	HNF4a	1TF
46613	5	58088900	58089156	5-58089028-58089029	7.4527	10.70952	14	9	1.27911942857	1.37198066667	Human,Macaque,Mouse,Rat,Dog	5	Macaque,Mouse	2	evoDynamic	evoDynamic	bound	HNF4a	Macaque	Macaque	2	right	CGI	UMR	5-58088953-58088961	0	Promoters	96625	exon	HNF4a	1TF	HNF4a	1TF
46614	17	20545121	20545377	17-20545249-20545250	9.29028	13.63109	0	0	0	0	Human,Macaque	2	Macaque	1	SpSpecificGains	MacaqueSpecificGains	bound	HNF4a	Macaque	Macaque	NC	NC	nonCGI	FMR	17-20545177-20545185	0	Enhancers	9359	intergenic	HNF4a,HNF6	2TFs	HNF4a,HNF6	2TFs
46615	5	182105762	182106018	5-182105890-182105891	18.5857	36.14089	7	6	21.0446271429	22.7002131667	Human,Macaque	2	Human,Macaque	2	LineageGains	PrimateGains	bound	HNF4a	Macaque	Macaque	1	left	nonCGI	UMR	5-182105782-182105790	0	Promoters	2063	intron	HNF4a	1TF	HNF4a	1TF
46616	12	77536719	77536975	12-77536847-77536848	5.08783	6.79087	8	7	7.834135875	7.61401242857	Human,Macaque	2	Macaque	1	SpSpecificGains	MacaqueSpecificGains	bound	HNF4a	Macaque	Macaque	3	flat	CGI	UMR	12-77536836-77536844	0	Promoters	33670	intron	CTCF,HNF4a	2TFs	HNF4a	1TF
46617	7	143572151	143572407	7-143572279-143572280	15.49194	28.92542	2	0	7.9844965	0	Human,Macaque,Mouse,Rat,Dog	5	Macaque	1	SpSpecificGains	MacaqueSpecificGains	bound	HNF4a	Macaque	Macaque	1	left	nonCGI	LMR	7-143572269-143572277	0	Enhancers	12903	intergenic	HNF4a	1TF	HNF4a	1TF
46618	7	46912697	46912953	7-46912825-46912826	20.52322	41.86081	7	0	64.0412614286	0	Human,Macaque,Mouse,Rat,Dog	5	Macaque	1	SpSpecificGains	MacaqueSpecificGains	bound	HNF4a	Macaque	Macaque	4	up	nonCGI	FMR	7-46912817-46912825	0	Enhancers	98410	intergenic	HNF4a	1TF	HNF4a	1TF
46619	19	1034540	1034796	19-1034668-1034669	45.42939	112.62074	9	9	3.320465	3.320465	Human,Macaque	2	Human,Macaque	2	LineageGains	PrimateGains	bound	HNF4a	Macaque	Macaque	3	flat	nonCGI	UMR	19-1034549-1034557	0	Promoters	9301514	intron	HNF4a	1TF	HNF4a	1TF
46620	19	2079307	2079563	19-2079435-2079436	30.91631	84.13272	7	7	25.4044828571	25.4044828571	Human,Macaque	2	Macaque	1	SpSpecificGains	MacaqueSpecificGains	bound	HNF4a	Macaque	Macaque	2	right	nonCGI	UMR	19-2079365-2079373	0	noOverlap	18692562	exon	HNF4a	1TF	HNF4a	1TF
46621	10	28262304	28262560	10-28262432-28262433	59.70525	169.92685	1	0	24.324324	0	Human,Macaque,Dog	3	Macaque	1	SpSpecificGains	MacaqueSpecificGains	bound	HNF4a	Macaque	Macaque	2	right	nonCGI	LMR	10-28262333-28262341	0	Enhancers	57966	intron	HNF4a	1TF	HNF4a	1TF
46622	8	27628478	27628734	8-27628606-27628607	8.06523	12.15151	6	6	20.5563793333	20.5563793333	Human,Macaque,Mouse,Rat,Dog	5	Human,Macaque	2	LineageGains	PrimateGains	bound	HNF4a	Macaque	Macaque	1	left	nonCGI	LMR	8-27628493-27628501	1	Enhancers	36352	intron	HNF4a	1TF	HNF4a	1TF
46623	10	66821066	66821322	10-66821194-66821195	20.9283	42.69231	29	27	0.143678172414	0.154321	Macaque,Mouse,Rat,Dog	4	Macaque,Mouse	2	evoDynamic	evoDynamic	bound	HNF4a	Macaque	Macaque	3	flat	CGI	UMR	10-66821092-66821100	1	Promoters	59073	exon	HNF4a	1TF	HNF4a	1TF
46624	4	65757598	65757854	4-65757726-65757727	20.96044	42.23094	21	20	9.20372338095	9.01874825	Human,Macaque,Mouse,Rat,Dog	5	Macaque	1	SpSpecificGains	MacaqueSpecificGains	bound	HNF4a	Macaque	Macaque	3	flat	CGI	UMR	4-65757610-65757618	1	noOverlap	1415	intergenic	HNF4a	1TF	HNF4a	1TF
46625	1	65673320	65673576	1-65673448-65673449	24.91873	63.20963	0	0	0	0	Human,Macaque,Mouse,Rat,Dog	5	Macaque	1	SpSpecificGains	MacaqueSpecificGains	bound	HNF4a	Macaque	Macaque	NC	NC	nonCGI	LMR	1-65673326-65673334	0	Enhancers	8972946	intron	CEBPA,HNF4a	2TFs	CEBPA,HNF4a	2TFs
46626	11	45429315	45429571	11-45429443-45429444	8.97952	13.05337	1	1	40.740741	40.740741	Human,Macaque,Mouse,Rat,Dog	5	Macaque,Mouse,Rat	3	evoDynamic	evoDynamic	bound	HNF4a	Macaque	Macaque	NC	NC	nonCGI	FMR	11-45429463-45429471	0	Enhancers	99969738	exon	HNF4a,HNF6	2TFs	HNF4a,HNF6	2TFs
46627	17	30244000	30244256	17-30244128-30244129	14.63716	31.36613	6	1	16.5836598333	0	Human,Macaque	2	Macaque	1	SpSpecificGains	MacaqueSpecificGains	bound	HNF4a	Macaque	Macaque	4	up	nonCGI	LMR	17-30244014-30244022	0	noOverlap	27231206	intron	HNF4a	1TF	HNF4a	1TF
46628	X	143877667	143877923	X-143877795-143877796	14.63716	31.36613	1	1	6.25	6.25	Human,Macaque	2	Macaque	1	SpSpecificGains	MacaqueSpecificGains	bound	HNF4a	Macaque	Macaque	NC	NC	nonCGI	FMR	X-143877766-143877774	0	Enhancers	1030497	intergenic	HNF4a	1TF	HNF4a	1TF
46629	7	41581444	41581700	7-41581572-41581573	17.25314	33.54103	3	3	22.3746083333	22.3746083333	Human,Macaque	2	Human,Macaque	2	LineageGains	PrimateGains	bound	HNF4a	Macaque	Macaque	3	flat	nonCGI	LMR	7-41581445-41581453	0	Enhancers	15596	intergenic	CEBPA,HNF4a	2TFs	CEBPA,HNF4a	2TFs
46630	4	130323375	130323631	4-130323503-130323504	7.78278	12.52288	4	0	66.29167625	0	Human,Macaque	2	Macaque	1	SpSpecificGains	MacaqueSpecificGains	bound	HNF4a	Macaque	Macaque	4	up	nonCGI	FMR	4-130323431-130323439	1	noOverlap	51641	intron	HNF4a	1TF	HNF4a	1TF
46631	9	78773718	78773974	9-78773846-78773847	11.02178	17.85313	0	0	0	0	Human,Macaque,Mouse,Rat,Dog	5	Macaque	1	SpSpecificGains	MacaqueSpecificGains	bound	HNF4a	Macaque	Macaque	4	up	nonCGI	FMR	9-78773814-78773822	0	Enhancers	167295	intron	HNF4a,HNF6	2TFs	HNF4a,HNF6	2TFs
46632	18	37558281	37558537	18-37558409-37558410	26.20393	68.33267	7	1	29.2773885714	35.714286	Human,Macaque,Mouse,Rat	4	Macaque	1	SpSpecificGains	MacaqueSpecificGains	bound	HNF4a	Macaque	Macaque	4	up	nonCGI	LMR	18-37558353-37558361	0	Enhancers	46188999	intron	HNF4a	1TF	HNF4a	1TF
46633	13	9238221	9238477	13-9238349-9238350	63.19268	169.57396	2	0	32.4197865	0	Human,Macaque	2	Human,Macaque	2	LineageGains	PrimateGains	bound	HNF4a	Macaque	Macaque	2	right	nonCGI	LMR	13-9238309-9238317	0	Enhancers	83096429	intergenic	HNF4a	1TF	HNF4a	1TF
46634	16	53808919	53809175	16-53809047-53809048	18.92115	43.56146	26	15	0.749152807692	0.476190533333	Human,Macaque,Mouse,Rat,Dog	5	Macaque,Mouse	2	evoDynamic	evoDynamic	bound	HNF4a	Macaque	Macaque	3	flat	CGI	UMR	16-53808938-53808946	1	Promoters	48429550	exon	HNF4a	1TF	HNF4a	1TF
46635	8	81425246	81425502	8-81425374-81425375	17.39305	32.60797	2	0	64.864865	0	Human,Macaque	2	Macaque	1	SpSpecificGains	MacaqueSpecificGains	bound	HNF4a	Macaque	Macaque	4	up	nonCGI	FMR	8-81425310-81425318	0	noOverlap	68322	intergenic	HNF4a	1TF	HNF4a	1TF
46636	2	144357369	144357625	2-144357497-144357498	10.91248	17.84271	34	13	2.797059	0	Human,Macaque,Mouse,Rat	4	Macaque,Mouse	2	evoDynamic	evoDynamic	bound	HNF4a	Macaque	Macaque	3	flat	CGI	UMR	2-144357375-144357383	1	Promoters	129933928	intron	HNF4a	1TF	HNF4a	1TF
46637	5	172844669	172844925	5-172844797-172844798	11.18689	18.78783	3	1	27.5318626667	28	Human,Macaque	2	Macaque	1	SpSpecificGains	MacaqueSpecificGains	bound	HNF4a	Macaque	Macaque	1	left	nonCGI	LMR	5-172844737-172844745	0	Enhancers	586041	intergenic	HNF4a	1TF	HNF4a	1TF
46638	10	73513991	73514247	10-73514119-73514120	6.05738	8.11697	7	0	80.9910442857	0	Human,Macaque,Dog	3	Human,Macaque	2	LineageGains	PrimateGains	bound	HNF4a	Macaque	Macaque	4	up	nonCGI	FMR	10-73513998-73514006	0	noOverlap	688	intron	HNF4a	1TF	HNF4a	1TF
46639	8	145102746	145103002	8-145102874-145102875	11.12787	18.26757	32	4	1.89127903125	1.8236075	Human,Macaque	2	Macaque	1	SpSpecificGains	MacaqueSpecificGains	bound	HNF4a	Macaque	Macaque	3	flat	CGI	UMR	8-145102852-145102860	1	Promoters	14830	exon	CTCF,HNF4a	2TFs	HNF4a	1TF
46640	8	47835394	47835650	8-47835522-47835523	14.8999	27.23311	2	1	31.8181815	33.333333	Human,Macaque	2	Macaque	1	SpSpecificGains	MacaqueSpecificGains	bound	HNF4a	Macaque	Macaque	2	right	nonCGI	LMR	8-47835477-47835485	0	Enhancers	31237	intron	HNF4a	1TF	HNF4a	1TF
46641	11	116393495	116393751	11-116393623-116393624	22.15336	44.56887	7	6	2.95189871429	2.9230485	Human,Macaque,Dog	3	Human,Macaque,Dog	3	LineageLoss	RodentLoss	bound	HNF4a	Macaque	Macaque	2	right	nonCGI	UMR	11-116393548-116393556	0	noOverlap	393451	intron	HNF4a	1TF	HNF4a	1TF
46642	16	76589799	76590055	16-76589927-76589928	15.22821	27.87976	7	7	32.2162064286	32.2162064286	Human,Macaque	2	Macaque	1	SpSpecificGains	MacaqueSpecificGains	bound	HNF4a	Macaque	Macaque	4	up	nonCGI	LMR	16-76589895-76589903	0	Enhancers	25947	intron	HNF4a	1TF	HNF4a	1TF
46643	15	79316491	79316747	15-79316619-79316620	16.94116	35.25023	1	0	29.411765	0	Human,Macaque,Mouse,Rat,Dog	5	Human,Macaque	2	LineageGains	PrimateGains	bound	HNF4a	Macaque	Macaque	1	left	nonCGI	FMR	15-79316494-79316502	0	Enhancers	21395066	intron	CEBPA,HNF4a,HNF6	3TFs	CEBPA,HNF4a,HNF6	3TFs
46644	10	97543011	97543267	10-97543139-97543140	12.06677	24.2093	35	25	0.349206371429	0.22222224	Human,Macaque,Mouse,Rat	4	Macaque,Mouse	2	evoDynamic	evoDynamic	bound	HNF4a	Macaque	Macaque	3	flat	CGI	UMR	10-97543029-97543037	1	Promoters	161837	intergenic	HNF4a	1TF	HNF4a	1TF
46645	14	6910993	6911249	14-6911121-6911122	9.78246	14.91366	26	6	0	0	Human,Macaque,Mouse,Rat,Dog	5	Macaque,Mouse,Dog	3	evoDynamic	evoDynamic	bound	HNF4a	Macaque	Macaque	2	right	CGI	UMR	14-6911056-6911064	0	Promoters	11351	exon	CTCF,HNF4a	2TFs	HNF4a	1TF
46646	12	65599830	65600086	12-65599958-65599959	7.96721	11.95652	4	4	39.64760725	39.64760725	Human,Macaque,Mouse,Rat,Dog	5	Human,Macaque,Mouse	3	evoDynamic	evoDynamic	bound	HNF4a	Macaque	Macaque	4	up	nonCGI	FMR	12-65599963-65599971	0	primedEnhancers	15100	intron	HNF4a,HNF6	2TFs	HNF4a,HNF6	2TFs
46647	1	184209428	184209684	1-184209556-184209557	54.6173	141.78972	1	1	13.636364	13.636364	Human,Macaque	2	Macaque	1	SpSpecificGains	MacaqueSpecificGains	bound	HNF4a	Macaque	Macaque	1	left	nonCGI	FMR	1-184209450-184209458	0	Enhancers	7624	intergenic	CEBPA,HNF4a	2TFs	CEBPA,HNF4a	2TFs
46648	11	108359842	108360098	11-108359970-108359971	8.67776	13.63109	26	21	0.671087538462	0.830870285714	Human,Macaque,Dog	3	Human,Macaque,Dog	3	LineageLoss	RodentLoss	bound	HNF4a	Macaque	Macaque	3	flat	CGI	UMR	11-108359871-108359879	0	Promoters	97524366	intergenic	CTCF,HNF4a	2TFs	HNF4a	1TF
46649	11	99892273	99892529	11-99892401-99892402	6.92598	10.19656	2	1	55.0179215	77.777778	Human,Macaque	2	Macaque	1	SpSpecificGains	MacaqueSpecificGains	bound	HNF4a	Macaque	Macaque	4	up	nonCGI	FMR	11-99892330-99892338	0	noOverlap	87235	intron	HNF4a	1TF	HNF4a	1TF
46650	11	45939024	45939280	11-45939152-45939153	17.39305	32.60797	1	1	0	0	Human,Macaque,Dog	3	Human,Macaque	2	LineageGains	PrimateGains	bound	HNF4a	Macaque	Macaque	4	up	nonCGI	FMR	11-45939120-45939128	0	primedEnhancers	99982398	intergenic	HNF4a	1TF	HNF4a	1TF
46651	15	1311273	1311529	15-1311401-1311402	27.06072	71.78964	6	6	0.757575833333	0.757575833333	Human,Macaque	2	Human,Macaque	2	LineageGains	PrimateGains	bound	HNF4a	Macaque	Macaque	2	right	nonCGI	UMR	15-1311290-1311298	0	noOverlap	11734384	intron	HNF4a	1TF	HNF4a	1TF
46652	15	113079539	113079795	15-113079667-113079668	41.55196	101.27464	5	2	29.3034466	23.4615385	Human,Macaque	2	Macaque	1	SpSpecificGains	MacaqueSpecificGains	bound	HNF4a	Macaque	Macaque	1	left	nonCGI	LMR	15-113079597-113079605	0	Enhancers	1345	intergenic	HNF4a	1TF	HNF4a	1TF
46653	12	94245686	94245942	12-94245814-94245815	10.06351	16.89878	3	0	28.9522416667	0	Human,Macaque	2	Macaque	1	SpSpecificGains	MacaqueSpecificGains	bound	HNF4a	Macaque	Macaque	1	left	nonCGI	LMR	12-94245779-94245787	0	Enhancers	48795	intergenic	HNF4a	1TF	HNF4a	1TF
46654	6	41091588	41091844	6-41091716-41091717	18.32608	55.96021	4	4	24.81014375	24.81014375	Human,Macaque	2	Macaque	1	SpSpecificGains	MacaqueSpecificGains	bound	HNF4a	Macaque	Macaque	4	up	nonCGI	FMR	6-41091612-41091620	0	Enhancers	1661	intergenic	HNF4a	1TF	HNF4a	1TF
46655	1	18259183	18259439	1-18259311-18259312	99.33475	294.63538	2	0	11.144458	0	Human,Macaque,Rat,Dog	4	Human,Macaque,Dog	3	LineageLoss	RodentLoss	bound	HNF4a	Macaque	Macaque	1	left	nonCGI	LMR	1-18259262-18259270	0	Enhancers	17803	intron	HNF4a	1TF	HNF4a	1TF
46656	20	531690	531946	20-531818-531819	80.70083	237.86613	9	3	24.3701721111	26.3468013333	Human,Macaque	2	Human,Macaque	2	LineageGains	PrimateGains	bound	HNF4a	Macaque	Macaque	2	right	nonCGI	UMR	20-531693-531701	0	Promoters	51734773	intron	HNF4a	1TF	HNF4a	1TF
46657	1	195913083	195913339	1-195913211-195913212	9.17738	13.41779	20	19	7.08961985	6.861254	Human,Macaque	2	Macaque	1	SpSpecificGains	MacaqueSpecificGains	bound	HNF4a	Macaque	Macaque	2	right	CGI	UMR	1-195913165-195913173	0	Promoters	100026941	intron	HNF4a	1TF	HNF4a	1TF
46658	17	23534630	23534886	17-23534758-23534759	37.46654	88.8378	22	0	0.855732590909	0	Human,Macaque	2	Human,Macaque	2	LineageGains	PrimateGains	bound	HNF4a	Macaque	Macaque	3	flat	CGI	UMR	17-23534639-23534647	1	Promoters	258234	exon	HNF4a	1TF	HNF4a	1TF
46659	16	73476472	73476728	16-73476600-73476601	17.64854	33.10785	5	5	21.0314684	21.0314684	Human,Macaque	2	Macaque	1	SpSpecificGains	MacaqueSpecificGains	bound	HNF4a	Macaque	Macaque	1	left	nonCGI	LMR	16-73476584-73476592	0	Enhancers	13066	intergenic	HNF4a	1TF	HNF4a	1TF
46660	3	182620871	182621127	3-182620999-182621000	7.99649	12.37928	7	5	16.081532	16.2902358	Human,Macaque	2	Human,Macaque	2	LineageGains	PrimateGains	bound	HNF4a	Macaque	Macaque	1	left	nonCGI	LMR	3-182620977-182620985	0	noOverlap	810344	intron	HNF4a	1TF	HNF4a	1TF
46661	1	212011142	212011398	1-212011270-212011271	19.09072	37.15297	4	4	33.518062	33.518062	Human,Macaque	2	Macaque	1	SpSpecificGains	MacaqueSpecificGains	bound	HNF4a	Macaque	Macaque	4	up	nonCGI	LMR	1-212011164-212011172	0	Enhancers	91952203	intron	HNF4a	1TF	HNF4a	1TF
46662	13	66757369	66757625	13-66757497-66757498	5.61512	6.64833	32	1	0.3332759375	0	Human,Macaque,Mouse	3	Macaque,Mouse	2	evoDynamic	evoDynamic	bound	HNF4a	Macaque	Macaque	3	flat	CGI	UMR	13-66757450-66757458	0	Promoters	51053	exon	HNF4a	1TF	HNF4a	1TF
46663	11	124658534	124658790	11-124658662-124658663	7.25555	10.3291	6	6	34.983242	34.983242	Human,Macaque,Mouse,Rat,Dog	5	Macaque	1	SpSpecificGains	MacaqueSpecificGains	bound	HNF4a	Macaque	Macaque	4	up	nonCGI	LMR	11-124658535-124658543	1	Enhancers	12204485	intron	HNF4a	1TF	HNF4a	1TF
46664	9	125436241	125436497	9-125436369-125436370	15.74455	29.97633	0	0	0	0	Human,Macaque,Mouse,Rat,Dog	5	Macaque	1	SpSpecificGains	MacaqueSpecificGains	bound	HNF4a	Macaque	Macaque	2	right	nonCGI	LMR	9-125436317-125436325	0	Enhancers	46787	intergenic	HNF4a	1TF	HNF4a	1TF
46665	4	132362394	132362650	4-132362522-132362523	50.94214	130.44753	5	5	6.686869	6.686869	Macaque,Rat,Dog	3	Macaque,Rat	2	evoDynamic	evoDynamic	bound	HNF4a	Macaque	Macaque	1	left	nonCGI	LMR	4-132362403-132362411	1	Enhancers	33761	intergenic	CEBPA,HNF4a	2TFs	CEBPA,HNF4a	2TFs
46666	11	27527646	27527902	11-27527774-27527775	9.24528	13.54558	4	0	46.6374645	0	Human,Macaque	2	Macaque	1	SpSpecificGains	MacaqueSpecificGains	bound	HNF4a	Macaque	Macaque	4	up	nonCGI	FMR	11-27527684-27527692	0	primedEnhancers	23031	intron	HNF4a	1TF	HNF4a	1TF
46667	10	79637132	79637388	10-79637260-79637261	33.79137	78.34721	10	5	32.5418404	33.944011	Human,Macaque,Dog	3	Human,Macaque	2	LineageGains	PrimateGains	bound	HNF4a	Macaque	Macaque	2	right	CGI	UMR	10-79637209-79637217	0	noOverlap	11666	intron	HNF4a	1TF	HNF4a	1TF
46668	1	112305390	112305646	1-112305518-112305519	28.34592	75.27847	2	0	29.9107145	0	Human,Macaque,Mouse,Rat,Dog	5	Human,Macaque	2	LineageGains	PrimateGains	bound	HNF4a	Macaque	Macaque	1	left	nonCGI	LMR	1-112305452-112305460	0	Enhancers	10601771	intron	HNF4a	1TF	HNF4a	1TF
46669	12	124383416	124383672	12-124383544-124383545	37.3423	107.94801	9	2	15.9379797778	21.1206895	Human,Macaque	2	Macaque	1	SpSpecificGains	MacaqueSpecificGains	bound	HNF4a	Macaque	Macaque	3	flat	nonCGI	LMR	12-124383437-124383445	0	Enhancers	88051116	intergenic	HNF4a	1TF	HNF4a	1TF
46670	1	213952657	213952913	1-213952785-213952786	28.34529	68.02126	1	1	100	100	Human,Macaque	2	Macaque	1	SpSpecificGains	MacaqueSpecificGains	bound	HNF4a	Macaque	Macaque	1	left	nonCGI	FMR	1-213952677-213952685	0	Enhancers	184011	intron	HNF4a	1TF	HNF4a	1TF
46671	8	27733835	27734091	8-27733963-27733964	11.63837	22.82834	2	2	2.173913	2.173913	Human,Macaque,Dog	3	Human,Macaque	2	LineageGains	PrimateGains	bound	HNF4a	Macaque	Macaque	2	right	nonCGI	LMR	8-27733843-27733851	0	noOverlap	141709	intron	CTCF,HNF4a	2TFs	HNF4a	1TF
46672	2	146154717	146154973	2-146154845-146154846	7.35438	11.34488	3	2	42.2015183333	47.826087	Human,Macaque,Mouse,Rat,Dog	5	Macaque	1	SpSpecificGains	MacaqueSpecificGains	bound	HNF4a	Macaque	Macaque	4	up	nonCGI	FMR	2-146154772-146154780	0	Enhancers	131550923	intergenic	HNF4a	1TF	HNF4a	1TF
46673	20	53300190	53300446	20-53300318-53300319	9.9356	15.41572	5	1	50.9248206	84.615385	Macaque,Rat	2	Macaque	1	SpSpecificGains	MacaqueSpecificGains	bound	HNF4a	Macaque	Macaque	4	up	nonCGI	FMR	20-53300307-53300315	0	primedEnhancers	100017	intergenic	HNF4a	1TF	HNF4a	1TF
46674	15	105038377	105038633	15-105038505-105038506	6.92598	10.19656	6	0	12.9048475	0	Human,Macaque	2	Macaque	1	SpSpecificGains	MacaqueSpecificGains	bound	HNF4a	Macaque	Macaque	2	right	nonCGI	LMR	15-105038516-105038524	0	Enhancers	94572553	intergenic	HNF4a	1TF	HNF4a	1TF
46675	7	29933115	29933371	7-29933243-29933244	12.70564	24.59569	2	0	27.5202155	0	Human,Macaque,Dog	3	Macaque	1	SpSpecificGains	MacaqueSpecificGains	bound	HNF4a	Macaque	Macaque	1	left	nonCGI	LMR	7-29933184-29933192	0	noOverlap	774163	intron	HNF4a	1TF	HNF4a	1TF
46676	4	10524479	10524735	4-10524607-10524608	13.41296	22.83372	3	1	19.775596	17.391304	Human,Macaque,Dog	3	Macaque	1	SpSpecificGains	MacaqueSpecificGains	bound	HNF4a	Macaque	Macaque	1	left	nonCGI	LMR	4-10524540-10524548	0	Enhancers	56697	intron	HNF4a	1TF	HNF4a	1TF
46677	3	159764299	159764555	3-159764427-159764428	12.75021	22.74035	0	0	0	0	Human,Macaque,Dog	3	Macaque	1	SpSpecificGains	MacaqueSpecificGains	bound	HNF4a	Macaque	Macaque	4	up	nonCGI	FMR	3-159764367-159764375	0	noOverlap	201678	intron	HNF4a	1TF	HNF4a	1TF
46678	11	108888751	108889007	11-108888879-108888880	31.33531	70.89369	4	4	31.39611625	31.39611625	Human,Macaque	2	Human,Macaque	2	LineageGains	PrimateGains	bound	HNF4a	Macaque	Macaque	4	up	nonCGI	LMR	11-108888777-108888785	0	noOverlap	120702	intron	HNF4a	1TF	HNF4a	1TF
46679	1	14205769	14206025	1-14205897-14205898	14.33297	27.38282	8	5	23.16358075	29.8359228	Macaque,Dog	2	Macaque	1	SpSpecificGains	MacaqueSpecificGains	bound	HNF4a	Macaque	Macaque	4	up	nonCGI	LMR	1-14205779-14205787	0	Enhancers	27758583	intergenic	HNF4a	1TF	HNF4a	1TF
46680	12	64419343	64419599	12-64419471-64419472	11.36786	19.59214	1	1	32.142857	32.142857	Human,Macaque	2	Human,Macaque	2	LineageGains	PrimateGains	bound	HNF4a	Macaque	Macaque	NC	NC	nonCGI	FMR	12-64419362-64419370	0	Enhancers	58034	intron	HNF4a	1TF	HNF4a	1TF
46681	1	95898192	95898448	1-95898320-95898321	35.62896	82.51729	7	3	22.3230175714	28.664422	Human,Macaque,Mouse,Rat,Dog	5	Human,Macaque,Mouse	3	evoDynamic	evoDynamic	bound	HNF4a	Macaque	Macaque	2	right	nonCGI	UMR	1-95898271-95898279	0	noOverlap	3506	exon	HNF4a	1TF	HNF4a	1TF
46682	13	43375999	43376255	13-43376127-43376128	13.96617	27.4049	6	1	29.9062966667	35.714286	Human,Macaque,Mouse,Rat,Dog	5	Human,Macaque,Mouse	3	evoDynamic	evoDynamic	bound	HNF4a	Macaque	Macaque	4	up	nonCGI	LMR	13-43376013-43376021	1	noOverlap	39110870	intron	HNF4a,HNF6	2TFs	HNF4a,HNF6	2TFs
46683	6	148606924	148607180	6-148607052-148607053	11.74039	19.87159	30	30	0.6965194	0.6965194	Human,Macaque,Mouse,Dog	4	Human,Macaque,Mouse	3	evoDynamic	evoDynamic	bound	HNF4a	Macaque	Macaque	3	flat	CGI	UMR	6-148606985-148606993	0	Promoters	58735	exon	HNF4a	1TF	HNF4a	1TF
46684	4	166768215	166768471	4-166768343-166768344	9.8633	17.49717	1	0	33.333333	0	Human,Macaque	2	Macaque	1	SpSpecificGains	MacaqueSpecificGains	bound	HNF4a	Macaque	Macaque	1	left	nonCGI	LMR	4-166768280-166768288	0	noOverlap	90395	intron	HNF4a	1TF	HNF4a	1TF
46685	4	7176542	7176798	4-7176670-7176671	12.37186	32.84577	5	4	17.9529506	14.107855	Human,Macaque,Dog	3	Macaque	1	SpSpecificGains	MacaqueSpecificGains	bound	HNF4a	Macaque	Macaque	2	right	nonCGI	LMR	4-7176617-7176625	0	noOverlap	7104895	intergenic	HNF4a	1TF	HNF4a	1TF
46686	10	33221395	33221651	10-33221523-33221524	16.64061	31.76127	6	3	0.757575833333	1.51515166667	Human,Macaque,Mouse,Rat,Dog	5	Macaque	1	SpSpecificGains	MacaqueSpecificGains	bound	HNF4a	Macaque	Macaque	3	flat	nonCGI	UMR	10-33221409-33221417	0	Promoters	746	intron	HNF4a	1TF	HNF4a	1TF
46687	3	110580103	110580359	3-110580231-110580232	10.35317	18.79928	2	2	24.404762	24.404762	Human,Macaque,Dog	3	Human,Macaque	2	LineageGains	PrimateGains	bound	HNF4a	Macaque	Macaque	1	left	nonCGI	FMR	3-110580169-110580177	0	Enhancers	45815	intergenic	HNF4a,HNF6	2TFs	HNF4a,HNF6	2TFs
46688	5	57671981	57672237	5-57672109-57672110	9.06798	16.21722	1	0	20	0	Human,Macaque	2	Macaque	1	SpSpecificGains	MacaqueSpecificGains	bound	HNF4a	Macaque	Macaque	1	left	nonCGI	LMR	5-57672024-57672032	0	Enhancers	22508	intron	HNF4a	1TF	HNF4a	1TF
46689	1	191642057	191642313	1-191642185-191642186	10.53157	32.38011	0	0	0	0	Human,Macaque	2	Macaque	1	SpSpecificGains	MacaqueSpecificGains	bound	HNF4a	Macaque	Macaque	4	up	nonCGI	LMR	1-191642068-191642076	0	Enhancers	43633	intron	HNF4a	1TF	HNF4a	1TF
46690	13	81596465	81596721	13-81596593-81596594	4.60305	5.52208	14	14	4.16672342857	4.16672342857	Macaque,Mouse,Rat,Dog	4	Macaque,Mouse	2	evoDynamic	evoDynamic	bound	HNF4a	Macaque	Macaque	3	flat	CGI	UMR	13-81596531-81596539	0	Promoters	45	intron	HNF4a	1TF	HNF4a	1TF
46691	2	128545894	128546150	2-128546022-128546023	35.6287	102.35787	5	4	17.1021274	14.92604625	Human,Macaque,Mouse,Rat,Dog	5	Human,Macaque,Mouse,Rat,Dog	5	UltraCons	UltraCons	bound	HNF4a	Macaque	Macaque	2	right	nonCGI	LMR	2-128545919-128545927	0	Enhancers	15228	intergenic	HNF4a	1TF	HNF4a	1TF
46692	5	141187830	141188086	5-141187958-141187959	17.25314	33.54103	23	1	0.437395956522	0	Human,Macaque,Mouse,Rat,Dog	5	Human,Macaque	2	LineageGains	PrimateGains	bound	HNF4a	Macaque	Macaque	3	flat	CGI	UMR	5-141187877-141187885	0	Promoters	149400	exon	CTCF,HNF4a	2TFs	HNF4a	1TF
46693	12	11552166	11552422	12-11552294-11552295	19.34955	45.14154	1	1	20.689655	20.689655	Human,Macaque	2	Human,Macaque	2	LineageGains	PrimateGains	bound	HNF4a	Macaque	Macaque	1	left	nonCGI	FMR	12-11552185-11552193	0	Enhancers	103958069	intron	HNF4a	1TF	HNF4a	1TF
46694	5	56886994	56887250	5-56887122-56887123	7.96721	11.95652	3	3	42.2342993333	42.2342993333	Human,Macaque,Dog	3	Macaque	1	SpSpecificGains	MacaqueSpecificGains	bound	HNF4a	Macaque	Macaque	1	left	nonCGI	LMR	5-56886996-56887004	0	Enhancers	64223	intergenic	HNF4a	1TF	HNF4a	1TF
46695	6	148088075	148088331	6-148088203-148088204	6.49758	9.08008	1	0	48.484848	0	Human,Macaque,Mouse,Rat	4	Macaque	1	SpSpecificGains	MacaqueSpecificGains	bound	HNF4a	Macaque	Macaque	4	up	nonCGI	FMR	6-148088123-148088131	0	Enhancers	131262	intron	HNF4a	1TF	HNF4a	1TF
46696	17	91874999	91875255	17-91875127-91875128	61.3551	162.55762	7	0	43.8745202857	0	Human,Macaque,Mouse,Rat,Dog	5	Macaque	1	SpSpecificGains	MacaqueSpecificGains	bound	HNF4a	Macaque	Macaque	4	up	nonCGI	LMR	17-91875075-91875083	1	Enhancers	125498	intron	HNF4a	1TF	HNF4a	1TF
46697	16	73705022	73705278	16-73705150-73705151	115.87003	353.9411	6	6	21.2458473333	21.2458473333	Human,Macaque,Dog	3	Human,Macaque,Dog	3	LineageLoss	RodentLoss	bound	HNF4a	Macaque	Macaque	4	up	nonCGI	LMR	16-73705099-73705107	0	noOverlap	66339183	intron	HNF4a	1TF	HNF4a	1TF
46698	1	110280400	110280656	1-110280528-110280529	6.70778	9.05774	31	26	1.79177548387	2.13634769231	Human,Macaque,Dog	3	Macaque	1	SpSpecificGains	MacaqueSpecificGains	bound	HNF4a	Macaque	Macaque	3	flat	CGI	UMR	1-110280525-110280533	0	Promoters	109177598	exon	HNF4a	1TF	HNF4a	1TF
46699	3	78984511	78984767	3-78984639-78984640	23.26516	48.13182	6	3	29.8846778333	23.057644	Human,Macaque,Mouse,Rat,Dog	5	Human,Macaque,Mouse,Rat,Dog	5	UltraCons	UltraCons	bound	HNF4a	Macaque	Macaque	2	right	nonCGI	UMR	3-78984617-78984625	0	noOverlap	1045	intergenic	HNF4a	1TF	HNF4a	1TF
46700	6	111037825	111038081	6-111037953-111037954	10.83349	17.68996	23	0	3.60584469565	0	Human,Macaque	2	Human,Macaque	2	LineageGains	PrimateGains	bound	HNF4a	Macaque	Macaque	3	flat	CGI	UMR	6-111037858-111037866	1	Promoters	37	exon	CTCF,HNF4a	2TFs	HNF4a	1TF
46701	17	24648703	24648959	17-24648831-24648832	6.54216	9.49376	1	1	31.818182	31.818182	Human,Macaque,Mouse,Rat,Dog	5	Human,Macaque,Dog	3	LineageLoss	RodentLoss	bound	HNF4a	Macaque	Macaque	2	right	nonCGI	LMR	17-24648757-24648765	0	Enhancers	96494	intron	HNF4a	1TF	HNF4a	1TF
46702	19	30821529	30821785	19-30821657-30821658	6.05738	8.11697	1	1	27.272727	27.272727	Human,Macaque	2	Macaque	1	SpSpecificGains	MacaqueSpecificGains	bound	HNF4a	Macaque	Macaque	NC	NC	nonCGI	FMR	19-30821542-30821550	0	noOverlap	24405	intergenic	HNF4a	1TF	HNF4a	1TF
46703	10	94933199	94933455	10-94933327-94933328	84.63114	241.95445	1	0	12.765957	0	Human,Macaque	2	Macaque	1	SpSpecificGains	MacaqueSpecificGains	bound	HNF4a	Macaque	Macaque	4	up	nonCGI	LMR	10-94933205-94933213	0	Enhancers	171190	intron	HNF4a	1TF	HNF4a	1TF
46704	14	3522382	3522638	14-3522510-3522511	71.6142	248.01714	2	0	19.722222	0	Human,Macaque,Dog	3	Human,Macaque,Dog	3	LineageLoss	RodentLoss	bound	HNF4a	Macaque	Macaque	2	right	nonCGI	LMR	14-3522389-3522397	0	Enhancers	39996547	exon	HNF4a	1TF	HNF4a	1TF
46705	3	109867391	109867647	3-109867519-109867520	13.10825	22.93238	0	0	0	0	Human,Macaque,Mouse,Rat,Dog	5	Macaque,Mouse,Dog	3	evoDynamic	evoDynamic	bound	HNF4a	Macaque	Macaque	2	right	nonCGI	FMR	3-109867468-109867476	0	Enhancers	49187	intron	HNF4a	1TF	HNF4a	1TF
46706	17	80562313	80562569	17-80562441-80562442	28.51678	64.04343	0	0	0	0	Human,Macaque,Mouse,Rat,Dog	5	Human,Macaque	2	LineageGains	PrimateGains	bound	HNF4a	Macaque	Macaque	1	left	nonCGI	LMR	17-80562446-80562454	0	Enhancers	82841	intron	HNF4a	1TF	HNF4a	1TF
46707	17	27587545	27587801	17-27587673-27587674	10.11229	16.85246	2	2	28.54251	28.54251	Human,Macaque	2	Macaque	1	SpSpecificGains	MacaqueSpecificGains	bound	HNF4a	Macaque	Macaque	4	up	nonCGI	FMR	17-27587593-27587601	0	Enhancers	152667	intron	HNF4a,HNF6	2TFs	HNF4a,HNF6	2TFs
46708	16	46368461	46368717	16-46368589-46368590	17.86567	33.54103	5	5	35.1088024	35.1088024	Human,Macaque	2	Macaque	1	SpSpecificGains	MacaqueSpecificGains	bound	HNF4a	Macaque	Macaque	2	right	nonCGI	LMR	16-46368483-46368491	0	Enhancers	7619	intergenic	HNF4a	1TF	HNF4a	1TF
46709	10	94195346	94195602	10-94195474-94195475	21.54083	44.56887	33	4	1.1795199697	0.862069	Human,Macaque,Dog	3	Macaque	1	SpSpecificGains	MacaqueSpecificGains	bound	HNF4a	Macaque	Macaque	3	flat	CGI	UMR	10-94195355-94195363	1	Promoters	129	intergenic	HNF4a	1TF	HNF4a	1TF
46710	4	137471297	137471553	4-137471425-137471426	8.06523	12.15151	11	2	47.7272727273	12.5	Human,Macaque,Rat,Dog	4	Macaque	1	SpSpecificGains	MacaqueSpecificGains	bound	HNF4a	Macaque	Macaque	1	left	nonCGI	UMR	4-137471324-137471332	0	noOverlap	66625	intron	HNF4a	1TF	HNF4a	1TF
46711	2	45785245	45785501	2-45785373-45785374	11.34767	19.09525	1	1	71.428571	71.428571	Macaque,Dog	2	Macaque	1	SpSpecificGains	MacaqueSpecificGains	bound	HNF4a	Macaque	Macaque	4	up	nonCGI	FMR	2-45785306-45785314	0	noOverlap	41210656	intron	HNF4a	1TF	HNF4a	1TF
46712	7	141179774	141180030	7-141179902-141179903	16.02808	29.99997	3	0	19.9484923333	0	Human,Macaque,Rat	3	Macaque	1	SpSpecificGains	MacaqueSpecificGains	bound	HNF4a	Macaque	Macaque	2	right	nonCGI	LMR	7-141179852-141179860	0	Enhancers	505407	intron	HNF4a	1TF	HNF4a	1TF
46713	7	62975089	62975345	7-62975217-62975218	6.22765	7.95316	20	16	0	0	Human,Macaque	2	Macaque	1	SpSpecificGains	MacaqueSpecificGains	bound	HNF4a	Macaque	Macaque	3	flat	CGI	UMR	7-62975114-62975122	0	Promoters	38677	intergenic	HNF4a,HNF6	2TFs	HNF4a,HNF6	2TFs
46714	8	140803467	140803723	8-140803595-140803596	65.4501	177.31688	6	1	17.1681286667	27.586207	Human,Macaque,Dog	3	Macaque	1	SpSpecificGains	MacaqueSpecificGains	bound	HNF4a	Macaque	Macaque	4	up	nonCGI	LMR	8-140803563-140803571	0	Enhancers	65655	intron	HNF4a	1TF	HNF4a	1TF
46715	20	43431691	43431947	20-43431819-43431820	7.42209	10.93178	3	1	24.424334	23.076923	Human,Macaque,Dog	3	Human,Macaque,Dog	3	LineageLoss	RodentLoss	bound	HNF4a	Macaque	Macaque	4	up	nonCGI	LMR	20-43431786-43431794	0	Enhancers	38785	intron	HNF4a	1TF	HNF4a	1TF
46716	3	151330718	151330974	3-151330846-151330847	18.47819	35.3385	25	3	0.45170608	0	Human,Macaque	2	Human,Macaque	2	LineageGains	PrimateGains	bound	HNF4a	Macaque	Macaque	3	flat	CGI	UMR	3-151330811-151330819	0	noOverlap	153746	exon	HNF4a	1TF	HNF4a	1TF
46717	2	114390813	114391069	2-114390941-114390942	58.29247	153.27391	30	0	2.01866153333	0	Human,Macaque,Dog	3	Macaque	1	SpSpecificGains	MacaqueSpecificGains	bound	HNF4a	Macaque	Macaque	3	flat	CGI	UMR	2-114390856-114390864	0	Promoters	233	intron	HNF4a	1TF	HNF4a	1TF
46718	8	42153785	42154041	8-42153913-42153914	7.78278	12.52288	4	4	32.0238095	32.0238095	Human,Macaque	2	Macaque	1	SpSpecificGains	MacaqueSpecificGains	bound	HNF4a	Macaque	Macaque	4	up	nonCGI	FMR	8-42153886-42153894	0	noOverlap	35204	intergenic	HNF4a	1TF	HNF4a	1TF
46719	9	95830524	95830780	9-95830652-95830653	11.36786	19.59214	3	0	38.7660576667	0	Human,Macaque,Mouse,Rat,Dog	5	Human,Macaque,Mouse,Rat	4	SpSpecificLoss	DogSpecificLoss	bound	HNF4a	Macaque	Macaque	1	left	nonCGI	LMR	9-95830539-95830547	0	Enhancers	117440	intron	HNF4a	1TF	HNF4a	1TF
46720	18	42657827	42658083	18-42657955-42657956	21.54083	44.56887	12	0	6.64270483333	0	Human,Macaque,Dog	3	Macaque	1	SpSpecificGains	MacaqueSpecificGains	bound	HNF4a	Macaque	Macaque	3	flat	nonCGI	UMR	18-42657862-42657870	0	noOverlap	258804	intron	CTCF,HNF4a	2TFs	HNF4a	1TF
46721	8	97490445	97490701	8-97490573-97490574	26.63233	70.0571	3	0	30.5397103333	0	Human,Macaque,Mouse	3	Human,Macaque	2	LineageGains	PrimateGains	bound	HNF4a	Macaque	Macaque	2	right	nonCGI	LMR	8-97490490-97490498	0	Enhancers	416061	intergenic	CEBPA,HNF4a,HNF6	3TFs	CEBPA,HNF4a,HNF6	3TFs
46722	17	20603165	20603421	17-20603293-20603294	84.08292	249.7706	3	0	25.8641976667	0	Human,Macaque,Mouse,Rat,Dog	5	Human,Macaque	2	LineageGains	PrimateGains	bound	HNF4a	Macaque	Macaque	2	right	nonCGI	LMR	17-20603176-20603184	0	Enhancers	67403	intergenic	HNF4a	1TF	HNF4a	1TF
46723	12	127735778	127736034	12-127735906-127735907	11.74039	19.87159	5	4	34.0157156	34.45512825	Human,Macaque,Mouse,Rat,Dog	5	Human,Macaque	2	LineageGains	PrimateGains	bound	HNF4a	Macaque	Macaque	4	up	nonCGI	LMR	12-127735865-127735873	0	Enhancers	85034054	intergenic	HNF4a	1TF	HNF4a	1TF
46724	10	5492894	5493150	10-5493022-5493023	14.86055	28.96831	6	6	33.6327561667	33.6327561667	Human,Macaque	2	Macaque	1	SpSpecificGains	MacaqueSpecificGains	bound	HNF4a	Macaque	Macaque	2	right	nonCGI	LMR	10-5492939-5492947	0	noOverlap	49142079	intergenic	HNF4a,HNF6	2TFs	HNF4a,HNF6	2TFs
46725	7	59499061	59499317	7-59499189-59499190	6.66105	8.81185	2	2	20.8577	20.8577	Human,Macaque,Mouse,Rat,Dog	5	Macaque	1	SpSpecificGains	MacaqueSpecificGains	bound	HNF4a	Macaque	Macaque	1	left	nonCGI	LMR	7-59499211-59499219	0	Enhancers	53561820	intron	HNF4a	1TF	HNF4a	1TF
46726	16	8222596	8222852	16-8222724-8222725	6.49758	9.08008	22	14	0.770609227273	0.255102071429	Human,Macaque,Mouse,Rat,Dog	5	Macaque,Mouse	2	evoDynamic	evoDynamic	bound	HNF4a	Macaque	Macaque	3	flat	CGI	UMR	16-8222615-8222623	0	Promoters	502	exon	HNF4a	1TF	HNF4a	1TF
46727	15	106372415	106372671	15-106372543-106372544	13.62259	24.28102	2	2	13.227513	13.227513	Human,Macaque,Mouse,Rat	4	Human,Macaque	2	LineageGains	PrimateGains	bound	HNF4a	Macaque	Macaque	2	right	nonCGI	FMR	15-106372421-106372429	0	Enhancers	30109	intergenic	CEBPA,HNF4a	2TFs	CEBPA,HNF4a	2TFs
46728	9	31088757	31089013	9-31088885-31088886	50.19426	158.39996	5	2	13.944555	14.6978025	Human,Macaque,Dog	3	Human,Macaque,Dog	3	LineageLoss	RodentLoss	bound	HNF4a	Macaque	Macaque	2	right	nonCGI	LMR	9-31088786-31088794	0	noOverlap	124497	intergenic	HNF4a	1TF	HNF4a	1TF
46729	12	117927883	117928139	12-117928011-117928012	9.17738	13.41779	0	0	0	0	Human,Macaque,Mouse,Rat,Dog	5	Macaque	1	SpSpecificGains	MacaqueSpecificGains	bound	HNF4a	Macaque	Macaque	4	up	nonCGI	FMR	12-117927944-117927952	0	Enhancers	106141607	intron	HNF4a	1TF	HNF4a	1TF
46730	9	85144553	85144809	9-85144681-85144682	8.67776	13.63109	0	0	0	0	Human,Macaque	2	Macaque	1	SpSpecificGains	MacaqueSpecificGains	bound	HNF4a	Macaque	Macaque	2	right	nonCGI	LMR	9-85144654-85144662	0	noOverlap	76645962	intergenic	HNF4a	1TF	HNF4a	1TF
46731	10	46529887	46530143	10-46530015-46530016	20.66398	43.96055	3	1	16.3930583333	26.923077	Human,Macaque,Mouse,Rat,Dog	5	Human,Macaque,Mouse	3	evoDynamic	evoDynamic	bound	HNF4a	Macaque	Macaque	2	right	nonCGI	LMR	10-46529890-46529898	0	Enhancers	55651	intron	HNF4a	1TF	HNF4a	1TF
46732	15	26269709	26269965	15-26269837-26269838	28.34592	75.27847	6	0	20.8543771667	0	Human,Macaque,Mouse,Rat,Dog	5	Human,Macaque	2	LineageGains	PrimateGains	bound	HNF4a	Macaque	Macaque	1	left	nonCGI	LMR	15-26269775-26269783	0	Enhancers	23643648	intron	CTCF,HNF4a	2TFs	HNF4a	1TF
46733	20	76725857	76726113	20-76725985-76725986	35.62896	82.51729	18	10	0.809375833333	0.3846154	Human,Macaque,Mouse,Rat,Dog	5	Human,Macaque	2	LineageGains	PrimateGains	bound	HNF4a	Macaque	Macaque	3	flat	CGI	UMR	20-76725874-76725882	0	Promoters	509	intron	HNF4a	1TF	HNF4a	1TF
46734	15	2161448	2161704	15-2161576-2161577	8.67776	13.63109	20	20	9.702459	9.702459	Human,Macaque,Mouse,Rat,Dog	5	Macaque	1	SpSpecificGains	MacaqueSpecificGains	bound	HNF4a	Macaque	Macaque	3	flat	nonCGI	UMR	15-2161460-2161468	0	Promoters	19349609	intron	HNF4a	1TF	HNF4a	1TF
46735	20	4698506	4698762	20-4698634-4698635	16.02808	29.99997	26	26	0.641025615385	0.641025615385	Human,Macaque,Mouse,Rat,Dog	5	Human,Macaque,Mouse,Dog	4	SpSpecificLoss	RatSpecificLoss	bound	HNF4a	Macaque	Macaque	2	right	CGI	UMR	20-4698532-4698540	1	Promoters	1644	intergenic	HNF4a	1TF	HNF4a	1TF
46736	20	19230489	19230745	20-19230617-19230618	63.40068	175.46808	9	8	9.26086111111	9.612017125	Human,Macaque	2	Human,Macaque	2	LineageGains	PrimateGains	bound	HNF4a	Macaque	Macaque	3	flat	nonCGI	UMR	20-19230556-19230564	1	Enhancers	34154	intron	HNF4a,HNF6	2TFs	HNF4a,HNF6	2TFs
46737	3	73645489	73645745	3-73645617-73645618	20.52322	41.86081	1	0	37.5	0	Human,Macaque,Dog	3	Macaque	1	SpSpecificGains	MacaqueSpecificGains	bound	HNF4a	Macaque	Macaque	4	up	nonCGI	FMR	3-73645536-73645544	0	primedEnhancers	134934	intergenic	HNF4a,HNF6	2TFs	HNF4a,HNF6	2TFs
46738	4	38137807	38138063	4-38137935-38137936	37.3423	107.94801	2	2	8.3809525	8.3809525	Human,Macaque,Dog	3	Human,Macaque	2	LineageGains	PrimateGains	bound	HNF4a	Macaque	Macaque	1	left	nonCGI	LMR	4-38137930-38137938	0	Enhancers	172617	intergenic	CEBPA,HNF4a	2TFs	CEBPA,HNF4a	2TFs
46739	18	69763926	69764182	18-69764054-69764055	9.92477	17.49717	5	0	30.1196264	0	Human,Macaque,Dog	3	Macaque	1	SpSpecificGains	MacaqueSpecificGains	bound	HNF4a	Macaque	Macaque	4	up	nonCGI	LMR	18-69763938-69763946	0	primedEnhancers	41802	intron	HNF4a	1TF	HNF4a	1TF
46740	6	38313538	38313794	6-38313666-38313667	8.67776	13.63109	6	0	42.7156486667	0	Human,Macaque,Mouse,Rat	4	Macaque	1	SpSpecificGains	MacaqueSpecificGains	bound	HNF4a	Macaque	Macaque	4	up	nonCGI	LMR	6-38313557-38313565	0	Enhancers	201556	intergenic	HNF4a	1TF	HNF4a	1TF
46741	5	26070312	26070568	5-26070440-26070441	16.55428	31.03158	0	0	0	0	Human,Macaque,Mouse,Rat,Dog	5	Macaque	1	SpSpecificGains	MacaqueSpecificGains	bound	HNF4a	Macaque	Macaque	1	left	nonCGI	FMR	5-26070397-26070405	0	Enhancers	34973	exon	HNF4a	1TF	HNF4a	1TF
46742	8	37809503	37809759	8-37809631-37809632	7.4527	10.70952	8	0	31.990728375	0	Human,Macaque,Mouse,Rat,Dog	5	Macaque,Dog	2	evoDynamic	evoDynamic	bound	HNF4a	Macaque	Macaque	1	left	nonCGI	LMR	8-37809536-37809544	0	Enhancers	491576	intergenic	CTCF,HNF4a	2TFs	HNF4a	1TF
46743	7	135854082	135854338	7-135854210-135854211	12.96545	23.15692	14	14	5.52022621429	5.52022621429	Human,Macaque,Mouse,Rat,Dog	5	Macaque,Mouse,Rat	3	evoDynamic	evoDynamic	bound	HNF4a	Macaque	Macaque	3	flat	CGI	UMR	7-135854185-135854193	1	Promoters	47069	intron	HNF4a	1TF	HNF4a	1TF
46744	5	2863072	2863328	5-2863200-2863201	11.63837	22.82834	3	3	39.2454566667	39.2454566667	Human,Macaque	2	Macaque	1	SpSpecificGains	MacaqueSpecificGains	bound	HNF4a	Macaque	Macaque	4	up	nonCGI	FMR	5-2863141-2863149	0	noOverlap	19793	intergenic	HNF4a	1TF	HNF4a	1TF
46745	13	65629796	65630052	13-65629924-65629925	6.85367	10.19656	7	0	23.8245725714	0	Human,Macaque,Dog	3	Human,Macaque	2	LineageGains	PrimateGains	bound	HNF4a	Macaque	Macaque	1	left	nonCGI	LMR	13-65629829-65629837	0	Enhancers	53125	intergenic	HNF4a	1TF	HNF4a	1TF
46746	3	882119	882375	3-882247-882248	17.64854	33.10785	6	6	29.1904001667	29.1904001667	Human,Macaque,Mouse,Rat,Dog	5	Macaque	1	SpSpecificGains	MacaqueSpecificGains	bound	HNF4a	Macaque	Macaque	4	up	nonCGI	LMR	3-882134-882142	0	Enhancers	87127086	intron	HNF4a	1TF	HNF4a	1TF
46747	12	9054470	9054726	12-9054598-9054599	11.36786	19.59214	3	3	9.080533	9.080533	Human,Macaque	2	Macaque	1	SpSpecificGains	MacaqueSpecificGains	bound	HNF4a	Macaque	Macaque	4	up	nonCGI	FMR	12-9054526-9054534	0	primedEnhancers	19999459	intergenic	HNF4a	1TF	HNF4a	1TF
46748	X	8426033	8426289	X-8426161-8426162	12.67356	41.90359	3	1	20.649144	25.925926	Human,Macaque,Mouse,Dog	4	Human,Macaque	2	LineageGains	PrimateGains	bound	HNF4a	Macaque	Macaque	2	right	nonCGI	LMR	X-8426046-8426054	0	Enhancers	75073	intergenic	HNF4a	1TF	HNF4a	1TF
46749	10	48195758	48196014	10-48195886-48195887	5.64079	7.99793	2	2	16.025641	16.025641	Human,Macaque	2	Macaque	1	SpSpecificGains	MacaqueSpecificGains	bound	HNF4a	Macaque	Macaque	1	left	nonCGI	LMR	10-48195769-48195777	0	Enhancers	64521	intron	HNF4a	1TF	HNF4a	1TF
46750	11	25806653	25806909	11-25806781-25806782	9.74986	15.04836	2	1	37.142857	40	Macaque,Mouse,Rat	3	Macaque	1	SpSpecificGains	MacaqueSpecificGains	bound	HNF4a	Macaque	Macaque	1	left	nonCGI	FMR	11-25806731-25806739	0	Enhancers	99660735	intergenic	HNF4a	1TF	HNF4a	1TF
46751	10	22282440	22282696	10-22282568-22282569	4.70015	4.90369	23	23	2.10000908696	2.10000908696	Human,Macaque,Mouse,Rat,Dog	5	Macaque	1	SpSpecificGains	MacaqueSpecificGains	bound	HNF4a	Macaque	Macaque	3	flat	CGI	UMR	10-22282464-22282472	0	Promoters	39791	exon	HNF4a	1TF	HNF4a	1TF
46752	3	64509083	64509339	3-64509211-64509212	18.47819	35.3385	2	0	80.769231	0	Human,Macaque,Rat	3	Macaque	1	SpSpecificGains	MacaqueSpecificGains	bound	HNF4a	Macaque	Macaque	4	up	nonCGI	FMR	3-64509139-64509147	0	noOverlap	11162	intron	HNF4a	1TF	HNF4a	1TF
46753	13	88541662	88541918	13-88541790-88541791	6.48461	8.50135	6	6	14.5024243333	14.5024243333	Human,Macaque	2	Macaque	1	SpSpecificGains	MacaqueSpecificGains	bound	HNF4a	Macaque	Macaque	2	right	nonCGI	LMR	13-88541726-88541734	1	noOverlap	211038	intergenic	HNF4a	1TF	HNF4a	1TF
46754	5	85613041	85613297	5-85613169-85613170	23.82949	52.76551	23	23	0.406427217391	0.406427217391	Human,Macaque,Dog	3	Macaque	1	SpSpecificGains	MacaqueSpecificGains	bound	HNF4a	Macaque	Macaque	3	flat	CGI	UMR	5-85613049-85613057	1	Promoters	116	exon	CTCF,HNF4a	2TFs	HNF4a	1TF
46755	4	153151727	153151983	4-153151855-153151856	12.66859	21.44265	6	0	19.5659315	0	Human,Macaque,Mouse,Rat,Dog	5	Macaque,Mouse,Rat,Dog	4	SpSpecificLoss	HumanSpecificLoss	bound	HNF4a	Macaque	Macaque	1	left	nonCGI	LMR	4-153151808-153151816	0	Enhancers	280167	intergenic	CEBPA,HNF4a,HNF6	3TFs	CEBPA,HNF4a,HNF6	3TFs
46756	20	9576056	9576312	20-9576184-9576185	53.39225	137.23526	6	5	25.2668693333	26.4492754	Human,Macaque	2	Macaque	1	SpSpecificGains	MacaqueSpecificGains	bound	HNF4a	Macaque	Macaque	2	right	nonCGI	LMR	20-9576142-9576150	0	Enhancers	185477	intergenic	HNF4a	1TF	HNF4a	1TF
46757	6	139863878	139864134	6-139864006-139864007	12.35419	21.93435	2	0	29.4372295	0	Human,Macaque,Dog	3	Macaque	1	SpSpecificGains	MacaqueSpecificGains	bound	HNF4a	Macaque	Macaque	4	up	nonCGI	FMR	6-139863928-139863936	0	Enhancers	104224	intergenic	HNF4a	1TF	HNF4a	1TF
46758	6	109066764	109067020	6-109066892-109066893	8.06523	12.15151	1	1	3.703704	3.703704	Human,Macaque,Mouse,Rat,Dog	5	Human,Macaque,Mouse,Rat,Dog	5	UltraCons	UltraCons	bound	HNF4a	Macaque	Macaque	NC	NC	nonCGI	FMR	6-109066818-109066826	0	Enhancers	140046	intergenic	CEBPA,HNF4a	2TFs	CEBPA,HNF4a	2TFs
46759	20	62646850	62647106	20-62646978-62646979	17.25314	33.54103	21	6	0.153609809524	0	Human,Macaque	2	Macaque	1	SpSpecificGains	MacaqueSpecificGains	bound	HNF4a	Macaque	Macaque	3	flat	CGI	UMR	20-62646896-62646904	0	Promoters	23894	exon	HNF4a	1TF	HNF4a	1TF
46760	10	8286086	8286342	10-8286214-8286215	10.51534	16.69149	10	10	6.3868151	6.3868151	Human,Macaque,Mouse,Rat	4	Macaque	1	SpSpecificGains	MacaqueSpecificGains	bound	HNF4a	Macaque	Macaque	1	left	nonCGI	LMR	10-8286087-8286095	0	Enhancers	74420890	intron	HNF4a	1TF	HNF4a	1TF
46761	9	83347028	83347284	9-83347156-83347157	13.81511	24.09984	0	0	0	0	Human,Macaque	2	Macaque	1	SpSpecificGains	MacaqueSpecificGains	bound	HNF4a	Macaque	Macaque	4	up	nonCGI	FMR	9-83347072-83347080	0	primedEnhancers	1631939	intron	CEBPA,HNF4a	2TFs	CEBPA,HNF4a	2TFs
46762	14	7605956	7606212	14-7606084-7606085	12.96545	23.15692	4	4	30.32040425	30.32040425	Human,Macaque	2	Macaque	1	SpSpecificGains	MacaqueSpecificGains	bound	HNF4a	Macaque	Macaque	1	left	nonCGI	LMR	14-7605969-7605977	0	Enhancers	68296612	intron	CEBPA,HNF4a	2TFs	CEBPA,HNF4a	2TFs
46763	8	7254325	7254581	8-7254453-7254454	7.79545	11.62341	0	0	0	0	Human,Macaque	2	Human,Macaque	2	LineageGains	PrimateGains	bound	HNF4a	Macaque	Macaque	4	up	nonCGI	FMR	8-7254402-7254410	0	Enhancers	65139481	intron	HNF4a	1TF	HNF4a	1TF
46764	4	27155126	27155382	4-27155254-27155255	12.53175	22.28119	0	0	0	0	Human,Macaque	2	Macaque	1	SpSpecificGains	MacaqueSpecificGains	bound	HNF4a	Macaque	Macaque	2	right	nonCGI	FMR	4-27155247-27155255	0	Enhancers	60779	intron	HNF4a	1TF	HNF4a	1TF
46765	1	53836119	53836375	1-53836247-53836248	6.92598	10.19656	0	0	0	0	Human,Macaque,Mouse,Rat,Dog	5	Human,Macaque,Mouse,Rat,Dog	5	UltraCons	UltraCons	bound	HNF4a	Macaque	Macaque	3	flat	nonCGI	LMR	1-53836200-53836208	0	Enhancers	15479937	intron	HNF4a	1TF	HNF4a	1TF
46766	5	50541190	50541446	5-50541318-50541319	19.09072	37.15297	7	6	9.43877542857	11.0119046667	Macaque,Dog	2	Macaque	1	SpSpecificGains	MacaqueSpecificGains	bound	HNF4a	Macaque	Macaque	2	right	nonCGI	LMR	5-50541199-50541207	0	Enhancers	164711	intergenic	HNF4a	1TF	HNF4a	1TF
46767	8	42150074	42150330	8-42150202-42150203	8.61571	18.49883	1	1	29.62963	29.62963	Human,Macaque	2	Human,Macaque	2	LineageGains	PrimateGains	bound	HNF4a	Macaque	Macaque	1	left	nonCGI	LMR	8-42150203-42150211	0	Enhancers	31493	intergenic	HNF4a	1TF	HNF4a	1TF
46768	11	28115944	28116200	11-28116072-28116073	17.98937	34.36592	1	0	29.032258	0	Human,Macaque	2	Macaque	1	SpSpecificGains	MacaqueSpecificGains	bound	HNF4a	Macaque	Macaque	4	up	nonCGI	FMR	11-28116008-28116016	0	noOverlap	28087917	intron	CTCF,HNF4a	2TFs	HNF4a	1TF
46769	1	200571488	200571744	1-200571616-200571617	5.47412	9.31879	1	1	22.727273	22.727273	Human,Macaque	2	Macaque	1	SpSpecificGains	MacaqueSpecificGains	bound	HNF4a	Macaque	Macaque	4	up	nonCGI	FMR	1-200571611-200571619	0	Enhancers	21006	intron	HNF4a	1TF	HNF4a	1TF
46770	3	132588828	132589084	3-132588956-132588957	9.49637	16.21722	36	36	5.54116180556	5.54116180556	Human,Macaque,Mouse,Rat,Dog	5	Human,Macaque,Mouse	3	evoDynamic	evoDynamic	bound	HNF4a	Macaque	Macaque	3	flat	CGI	UMR	3-132588870-132588878	1	Promoters	150	intergenic	HNF4a	1TF	HNF4a	1TF
46771	11	103880316	103880572	11-103880444-103880445	15.92236	34.33554	15	14	1.18518526667	1.26984135714	Human,Macaque	2	Macaque	1	SpSpecificGains	MacaqueSpecificGains	bound	HNF4a	Macaque	Macaque	3	flat	nonCGI	UMR	11-103880412-103880420	0	Promoters	35013	intergenic	HNF4a	1TF	HNF4a	1TF
46772	4	137773427	137773683	4-137773555-137773556	36.85401	86.72247	18	7	4.03590988889	5.605703	Human,Macaque,Mouse,Dog	4	Macaque	1	SpSpecificGains	MacaqueSpecificGains	bound	HNF4a	Macaque	Macaque	3	flat	CGI	UMR	4-137773445-137773453	1	Promoters	6783	intron	HNF4a	1TF	HNF4a	1TF
46773	1	62650148	62650404	1-62650276-62650277	9.06798	16.21722	4	4	27.918956	27.918956	Human,Macaque	2	Macaque	1	SpSpecificGains	MacaqueSpecificGains	bound	HNF4a	Macaque	Macaque	1	left	nonCGI	LMR	1-62650201-62650209	0	Enhancers	36231182	intergenic	HNF4a,HNF6	2TFs	HNF4a,HNF6	2TFs
46774	11	57027333	57027589	11-57027461-57027462	41.24305	103.32791	4	4	27.77890225	27.77890225	Human,Macaque,Mouse,Rat,Dog	5	Human,Macaque,Mouse,Rat,Dog	5	UltraCons	UltraCons	bound	HNF4a	Macaque	Macaque	1	left	nonCGI	LMR	11-57027355-57027363	0	noOverlap	99992115	exon	HNF4a	1TF	HNF4a	1TF
46775	1	58890840	58891096	1-58890968-58890969	14.1905	24.83539	28	16	3.95237021429	5.7625540625	Human,Macaque,Mouse,Rat	4	Macaque	1	SpSpecificGains	MacaqueSpecificGains	bound	HNF4a	Macaque	Macaque	3	flat	CGI	UMR	1-58890863-58890871	1	Promoters	176	exon	HNF4a	1TF	HNF4a	1TF
46776	10	73383535	73383791	10-73383663-73383664	19.70325	38.98383	2	0	34.4444445	0	Human,Macaque,Mouse,Rat,Dog	5	Macaque	1	SpSpecificGains	MacaqueSpecificGains	bound	HNF4a	Macaque	Macaque	2	right	nonCGI	LMR	10-73383574-73383582	0	Enhancers	84544	intron	HNF4a,HNF6	2TFs	HNF4a,HNF6	2TFs
46777	3	67899431	67899687	3-67899559-67899560	45.46046	120.86916	11	3	5.41574681818	10.6239316667	Human,Macaque	2	Human,Macaque	2	LineageGains	PrimateGains	bound	HNF4a	Macaque	Macaque	2	right	nonCGI	UMR	3-67899470-67899478	0	noOverlap	78408	intron	HNF4a	1TF	HNF4a	1TF
46778	3	78945168	78945424	3-78945296-78945297	54.96228	143.51225	5	0	14.7060226	0	Human,Macaque,Mouse,Rat,Dog	5	Macaque	1	SpSpecificGains	MacaqueSpecificGains	bound	HNF4a	Macaque	Macaque	1	left	nonCGI	LMR	3-78945303-78945311	0	Enhancers	195283	intron	HNF4a	1TF	HNF4a	1TF
46779	2	61051811	61052067	2-61051939-61051940	8.06523	12.15151	24	6	4.28314970833	0	Human,Macaque,Mouse,Rat,Dog	5	Human,Macaque,Mouse	3	evoDynamic	evoDynamic	bound	HNF4a	Macaque	Macaque	3	flat	CGI	UMR	2-61051900-61051908	0	Promoters	67880	exon	HNF4a	1TF	HNF4a	1TF
46780	4	35532954	35533210	4-35533082-35533083	52.41368	137.27463	3	0	11.4405966667	0	Human,Macaque,Mouse,Rat,Dog	5	Human,Macaque	2	LineageGains	PrimateGains	bound	HNF4a	Macaque	Macaque	3	flat	nonCGI	LMR	4-35532986-35532994	0	Enhancers	30150	intergenic	CEBPA,HNF4a	2TFs	CEBPA,HNF4a	2TFs
46781	1	130386614	130386870	1-130386742-130386743	6.49758	9.08008	1	1	27.586207	27.586207	Human,Macaque	2	Human,Macaque	2	LineageGains	PrimateGains	bound	HNF4a	Macaque	Macaque	2	right	nonCGI	LMR	1-130386615-130386623	0	Enhancers	38457	intergenic	HNF4a	1TF	HNF4a	1TF
46782	5	39671772	39672028	5-39671900-39671901	28.34592	75.27847	4	3	32.92022825	31.6714153333	Human,Macaque	2	Macaque	1	SpSpecificGains	MacaqueSpecificGains	bound	HNF4a	Macaque	Macaque	1	left	nonCGI	UMR	5-39671880-39671888	0	Promoters	186355	intron	HNF4a	1TF	HNF4a	1TF
46783	1	189768074	189768330	1-189768202-189768203	6.05738	8.11697	28	8	8.03950878571	10.664695125	Human,Macaque,Mouse,Rat,Dog	5	Macaque,Mouse	2	evoDynamic	evoDynamic	bound	HNF4a	Macaque	Macaque	2	right	CGI	UMR	1-189768091-189768099	0	Promoters	63544	exon	CTCF,HNF4a	2TFs	HNF4a	1TF
46784	15	83421953	83422209	15-83422081-83422082	9.50327	14.3923	3	3	69.910283	69.910283	Macaque,Dog	2	Macaque	1	SpSpecificGains	MacaqueSpecificGains	bound	HNF4a	Macaque	Macaque	4	up	nonCGI	FMR	15-83421962-83421970	0	Enhancers	43158	exon	HNF4a	1TF	HNF4a	1TF
46785	3	62246541	62246797	3-62246669-62246670	11.74039	19.87159	0	0	0	0	Human,Macaque	2	Macaque	1	SpSpecificGains	MacaqueSpecificGains	bound	HNF4a	Macaque	Macaque	NC	NC	nonCGI	FMR	3-62246573-62246581	0	noOverlap	1510212	intergenic	HNF4a	1TF	HNF4a	1TF
46786	11	124714655	124714911	11-124714783-124714784	36.24149	84.61559	3	0	26.2507673333	0	Human,Macaque,Mouse,Rat,Dog	5	Human,Macaque	2	LineageGains	PrimateGains	bound	HNF4a	Macaque	Macaque	2	right	nonCGI	LMR	11-124714669-124714677	0	Enhancers	12260606	intron	HNF4a	1TF	HNF4a	1TF
46787	7	131576755	131577011	7-131576883-131576884	25.3703	59.01842	6	0	31.6822543333	0	Human,Macaque	2	Macaque	1	SpSpecificGains	MacaqueSpecificGains	bound	HNF4a	Macaque	Macaque	4	up	nonCGI	LMR	7-131576825-131576833	0	Enhancers	31097	intron	HNF4a	1TF	HNF4a	1TF
46788	11	55663727	55663983	11-55663855-55663856	10.51534	16.69149	23	8	7.50706286957	9.315373625	Macaque,Mouse	2	Macaque,Mouse	2	evoDynamic	evoDynamic	bound	HNF4a	Macaque	Macaque	3	flat	CGI	UMR	11-55663741-55663749	0	Promoters	22356	exon	HNF4a	1TF	HNF4a	1TF
46789	19	12476062	12476318	19-12476190-12476191	53.74038	239.27757	15	15	1.668599	1.668599	Human,Macaque	2	Human,Macaque	2	LineageGains	PrimateGains	bound	HNF4a	Macaque	Macaque	3	flat	CGI	UMR	19-12476091-12476099	0	Promoters	321	intron	HNF4a	1TF	HNF4a	1TF
46790	1	38246411	38246667	1-38246539-38246540	10.2405	16.58796	3	3	38.536155	38.536155	Human,Macaque,Mouse	3	Human,Macaque	2	LineageGains	PrimateGains	bound	HNF4a	Macaque	Macaque	4	up	nonCGI	FMR	1-38246450-38246458	0	primedEnhancers	44171387	intron	HNF4a	1TF	HNF4a	1TF
46791	1	99258251	99258507	1-99258379-99258380	85.24367	244.42928	5	4	30.2884724	34.919414	Human,Macaque,Mouse,Rat	4	Human,Macaque,Mouse,Rat	4	SpSpecificLoss	DogSpecificLoss	bound	HNF4a	Macaque	Macaque	1	left	nonCGI	LMR	1-99258280-99258288	0	Promoters	90002304	intron	HNF4a	1TF	HNF4a	1TF
46792	7	33778962	33779218	7-33779090-33779091	26.92252	57.8106	5	2	3.6081872	3.5714285	Human,Macaque,Dog	3	Human,Macaque,Dog	3	LineageLoss	RodentLoss	bound	HNF4a	Macaque	Macaque	3	flat	nonCGI	UMR	7-33778982-33778990	0	Promoters	461106	intergenic	HNF4a	1TF	HNF4a	1TF
46793	9	85177795	85178051	9-85177923-85177924	51.47945	162.41296	4	1	15.55042225	10.714286	Human,Macaque	2	Human,Macaque	2	LineageGains	PrimateGains	bound	HNF4a	Macaque	Macaque	1	left	nonCGI	LMR	9-85177810-85177818	0	noOverlap	76679204	intergenic	HNF4a	1TF	HNF4a	1TF
46794	2	35940386	35940642	2-35940514-35940515	27.6661	60.05893	3	0	36.3553566667	0	Human,Macaque	2	Macaque	1	SpSpecificGains	MacaqueSpecificGains	bound	HNF4a	Macaque	Macaque	4	up	nonCGI	FMR	2-35940409-35940417	0	Enhancers	32347714	intergenic	CEBPA,HNF4a,HNF6	3TFs	CEBPA,HNF4a,HNF6	3TFs
46795	4	62653561	62653817	4-62653689-62653690	24.91873	63.20963	2	2	17.752235	17.752235	Human,Macaque,Dog	3	Macaque	1	SpSpecificGains	MacaqueSpecificGains	bound	HNF4a	Macaque	Macaque	2	right	nonCGI	LMR	4-62653660-62653668	0	Enhancers	52086	intergenic	CEBPA,HNF4a	2TFs	CEBPA,HNF4a	2TFs
46796	6	70759885	70760141	6-70760013-70760014	20.3809	42.23094	1	0	30	0	Human,Macaque,Mouse,Dog	4	Human,Macaque	2	LineageGains	PrimateGains	bound	HNF4a	Macaque	Macaque	4	up	nonCGI	FMR	6-70759896-70759904	0	Enhancers	277596	intron	HNF4a	1TF	HNF4a	1TF
46797	17	20397283	20397539	17-20397411-20397412	16.64061	31.76127	4	4	31.70024425	31.70024425	Human,Macaque,Dog	3	Macaque	1	SpSpecificGains	MacaqueSpecificGains	bound	HNF4a	Macaque	Macaque	4	up	nonCGI	FMR	17-20397401-20397409	0	primedEnhancers	324783	intron	HNF4a	1TF	HNF4a	1TF
46798	7	96805753	96806009	7-96805881-96805882	14.01804	24.49387	3	3	17.037037	17.037037	Human,Macaque,Mouse,Rat	4	Macaque	1	SpSpecificGains	MacaqueSpecificGains	bound	HNF4a	Macaque	Macaque	2	right	nonCGI	LMR	7-96805755-96805763	0	noOverlap	10399	intergenic	HNF4a	1TF	HNF4a	1TF
46799	4	151979171	151979427	4-151979299-151979300	4.84725	5.94877	2	2	21.678322	21.678322	Human,Macaque	2	Macaque	1	SpSpecificGains	MacaqueSpecificGains	bound	HNF4a	Macaque	Macaque	3	flat	nonCGI	LMR	4-151979297-151979305	0	noOverlap	2453	intron	HNF4a	1TF	HNF4a	1TF
46800	7	161749587	161749843	7-161749715-161749716	9.90281	15.14526	8	8	22.836729375	22.836729375	Human,Macaque	2	Macaque	1	SpSpecificGains	MacaqueSpecificGains	bound	HNF4a	Macaque	Macaque	1	left	nonCGI	UMR	7-161749689-161749697	0	Enhancers	53833	intron	HNF4a	1TF	HNF4a	1TF
46801	12	95678944	95679200	12-95679072-95679073	23.37841	48.36424	20	0	3.79299705	0	Human,Macaque,Mouse,Rat,Dog	5	Human,Macaque,Mouse,Rat,Dog	5	UltraCons	UltraCons	bound	HNF4a	Macaque	Macaque	3	flat	CGI	UMR	12-95678955-95678963	0	Promoters	11095	intergenic	HNF4a,HNF6	2TFs	HNF4a,HNF6	2TFs
46802	6	53798874	53799130	6-53799002-53799003	9.23957	13.91778	6	6	80.0764203333	80.0764203333	Human,Macaque	2	Macaque	1	SpSpecificGains	MacaqueSpecificGains	bound	HNF4a	Macaque	Macaque	4	up	nonCGI	FMR	6-53798893-53798901	0	noOverlap	48433473	intron	HNF4a	1TF	HNF4a	1TF
46803	2	152143378	152143634	2-152143506-152143507	6.87612	11.47685	0	0	0	0	Human,Macaque	2	Human,Macaque	2	LineageGains	PrimateGains	bound	HNF4a	Macaque	Macaque	4	up	nonCGI	FMR	2-152143448-152143456	0	primedEnhancers	136931275	intron	HNF4a	1TF	HNF4a	1TF
46804	2	51350100	51350356	2-51350228-51350229	18.92115	43.56146	2	1	3.3333335	0	Human,Macaque,Dog	3	Human,Macaque,Dog	3	LineageLoss	RodentLoss	bound	HNF4a	Macaque	Macaque	2	right	nonCGI	UMR	2-51350201-51350209	0	noOverlap	3517	intergenic	CEBPA,HNF4a	2TFs	CEBPA,HNF4a	2TFs
46805	13	70548711	70548967	13-70548839-70548840	16.02808	29.99997	4	4	49.33362825	49.33362825	Human,Macaque	2	Macaque	1	SpSpecificGains	MacaqueSpecificGains	bound	HNF4a	Macaque	Macaque	4	up	nonCGI	FMR	13-70548782-70548790	0	Enhancers	6518	intron	HNF4a,HNF6	2TFs	HNF4a,HNF6	2TFs
46806	16	33422580	33422836	16-33422708-33422709	9.48218	14.78524	2	2	15.5555555	15.5555555	Human,Macaque	2	Human,Macaque	2	LineageGains	PrimateGains	bound	HNF4a	Macaque	Macaque	1	left	nonCGI	LMR	16-33422596-33422604	0	Enhancers	69254	intergenic	HNF4a	1TF	HNF4a	1TF
46807	19	39851385	39851641	19-39851513-39851514	24.49033	61.51925	3	3	10.0912506667	10.0912506667	Human,Macaque,Mouse,Rat,Dog	5	Macaque	1	SpSpecificGains	MacaqueSpecificGains	bound	HNF4a	Macaque	Macaque	4	up	nonCGI	FMR	19-39851441-39851449	1	primedEnhancers	28917	intron	HNF4a	1TF	HNF4a	1TF
46808	3	134063304	134063560	3-134063432-134063433	6.41986	9.24235	21	2	2.37523619048	0	Human,Macaque,Mouse,Rat,Dog	5	Human,Macaque	2	LineageGains	PrimateGains	bound	HNF4a	Macaque	Macaque	3	flat	nonCGI	UMR	3-134063339-134063347	0	Promoters	82710	intron	HNF4a	1TF	HNF4a	1TF
46809	8	122392706	122392962	8-122392834-122392835	31.21568	74.98949	2	0	24.339431	0	Human,Macaque,Dog	3	Human,Macaque	2	LineageGains	PrimateGains	bound	HNF4a	Macaque	Macaque	2	right	nonCGI	LMR	8-122392747-122392755	0	Enhancers	456275	intergenic	CEBPA,HNF4a	2TFs	CEBPA,HNF4a	2TFs
46810	9	112054926	112055182	9-112055054-112055055	61.67091	167.51509	3	2	22.4400286667	20.394737	Macaque,Rat	2	Macaque	1	SpSpecificGains	MacaqueSpecificGains	bound	HNF4a	Macaque	Macaque	4	up	nonCGI	FMR	9-112055005-112055013	0	primedEnhancers	137662	intron	HNF4a	1TF	HNF4a	1TF
46811	10	13828682	13828938	10-13828810-13828811	25.51462	55.45894	0	0	0	0	Human,Macaque,Dog	3	Macaque	1	SpSpecificGains	MacaqueSpecificGains	bound	HNF4a	Macaque	Macaque	4	up	nonCGI	FMR	10-13828690-13828698	0	noOverlap	80619	intron	HNF4a	1TF	HNF4a	1TF
46812	7	161721710	161721966	7-161721838-161721839	42.36676	103.86833	11	3	2.79696281818	1.234568	Human,Macaque	2	Macaque	1	SpSpecificGains	MacaqueSpecificGains	bound	HNF4a	Macaque	Macaque	1	left	nonCGI	LMR	7-161721781-161721789	1	noOverlap	25956	intron	CTCF,HNF4a	2TFs	HNF4a	1TF
46813	10	73619939	73620195	10-73620067-73620068	6.22765	7.95316	2	2	43.304843	43.304843	Human,Macaque,Mouse,Rat	4	Macaque	1	SpSpecificGains	MacaqueSpecificGains	bound	HNF4a	Macaque	Macaque	4	up	nonCGI	FMR	10-73619979-73619987	0	noOverlap	5344	intron	HNF4a	1TF	HNF4a	1TF
46814	15	8700924	8701180	15-8701052-8701053	40.6417	98.49696	10	6	38.7638152	33.994826	Human,Macaque	2	Human,Macaque	2	LineageGains	PrimateGains	bound	HNF4a	Macaque	Macaque	4	up	nonCGI	LMR	15-8700955-8700963	0	Enhancers	21658	intron	HNF4a	1TF	HNF4a	1TF
46815	11	52727471	52727727	11-52727599-52727600	10.38754	16.44158	2	2	35.3801165	35.3801165	Human,Macaque,Mouse	3	Macaque,Mouse	2	evoDynamic	evoDynamic	bound	HNF4a	Macaque	Macaque	2	right	nonCGI	UMR	11-52727490-52727498	0	Promoters	60131	intron	HNF4a	1TF	HNF4a	1TF
46816	7	51854951	51855207	7-51855079-51855080	37.3423	107.94801	3	3	14.3589743333	14.3589743333	Human,Macaque,Mouse,Rat,Dog	5	Macaque	1	SpSpecificGains	MacaqueSpecificGains	bound	HNF4a	Macaque	Macaque	1	left	nonCGI	LMR	7-51854971-51854979	0	Enhancers	2013	intron	HNF4a	1TF	HNF4a	1TF
46817	9	125436928	125437184	9-125437056-125437057	14.01804	24.49387	0	0	0	0	Human,Macaque	2	Human,Macaque	2	LineageGains	PrimateGains	bound	HNF4a	Macaque	Macaque	2	right	nonCGI	FMR	9-125437052-125437060	0	Enhancers	47474	intergenic	CEBPA,HNF4a	2TFs	CEBPA,HNF4a	2TFs
46818	10	53336231	53336487	10-53336359-53336360	29.97032	67.77959	0	0	0	0	Human,Macaque	2	Human,Macaque	2	LineageGains	PrimateGains	bound	HNF4a	Macaque	Macaque	1	left	nonCGI	LMR	10-53336258-53336266	0	Enhancers	4734	intergenic	HNF4a	1TF	HNF4a	1TF
46819	20	73463715	73463971	20-73463843-73463844	11.63837	22.82834	7	0	22.1856127143	0	Human,Macaque,Mouse,Rat,Dog	5	Macaque	1	SpSpecificGains	MacaqueSpecificGains	bound	HNF4a	Macaque	Macaque	2	right	nonCGI	LMR	20-73463720-73463728	0	Enhancers	407544	intergenic	HNF4a	1TF	HNF4a	1TF
46820	8	22274090	22274346	8-22274218-22274219	5.61512	6.64833	25	19	0.72989432	0.626134315789	Human,Macaque,Mouse,Rat,Dog	5	Macaque	1	SpSpecificGains	MacaqueSpecificGains	bound	HNF4a	Macaque	Macaque	3	flat	CGI	UMR	8-22274108-22274116	1	Promoters	344	intron	HNF4a	1TF	HNF4a	1TF
46821	18	33904375	33904631	18-33904503-33904504	11.4717	29.07822	5	0	40.5832932	0	Human,Macaque	2	Macaque	1	SpSpecificGains	MacaqueSpecificGains	bound	HNF4a	Macaque	Macaque	4	up	nonCGI	FMR	18-33904433-33904441	0	Enhancers	49459702	intron	HNF4a	1TF	HNF4a	1TF
46822	13	23111806	23112062	13-23111934-23111935	20.63474	49.94826	6	6	23.8437951667	23.8437951667	Human,Macaque,Dog	3	Macaque	1	SpSpecificGains	MacaqueSpecificGains	bound	HNF4a	Macaque	Macaque	2	right	nonCGI	LMR	13-23111829-23111837	1	Enhancers	42457	intron	CEBPA,HNF4a	2TFs	CEBPA,HNF4a	2TFs
46823	10	7452970	7453226	10-7453098-7453099	11.74039	19.87159	37	22	4.44183167568	4.71323195455	Human,Macaque,Dog	3	Macaque	1	SpSpecificGains	MacaqueSpecificGains	bound	HNF4a	Macaque	Macaque	3	flat	CGI	UMR	10-7452986-7452994	1	Promoters	6710060	intron	HNF4a	1TF	HNF4a	1TF
46824	14	7169890	7170146	14-7170018-7170019	23.69937	49.68393	0	0	0	0	Human,Macaque	2	Human,Macaque	2	LineageGains	PrimateGains	bound	HNF4a	Macaque	Macaque	1	left	nonCGI	FMR	14-7169909-7169917	0	noOverlap	64483597	intron	HNF4a	1TF	HNF4a	1TF
46825	4	119964603	119964859	4-119964731-119964732	13.35196	27.02354	2	1	37.087912	38.461538	Human,Macaque,Dog	3	Human,Macaque	2	LineageGains	PrimateGains	bound	HNF4a	Macaque	Macaque	4	up	nonCGI	FMR	4-119964670-119964678	0	noOverlap	22670	intergenic	HNF4a	1TF	HNF4a	1TF
46826	9	13607589	13607845	9-13607717-13607718	25.51462	55.45894	7	7	11.9557045714	11.9557045714	Macaque,Dog	2	Macaque	1	SpSpecificGains	MacaqueSpecificGains	bound	HNF4a	Macaque	Macaque	1	left	nonCGI	LMR	9-13607704-13607712	0	Enhancers	101390	intron	HNF4a,HNF6	2TFs	HNF4a,HNF6	2TFs
46827	4	63065891	63066147	4-63066019-63066020	14.20876	29.90321	3	3	9.09188033333	9.09188033333	Human,Macaque,Mouse,Rat,Dog	5	Human,Macaque,Mouse,Rat	4	SpSpecificLoss	DogSpecificLoss	bound	HNF4a	Macaque	Macaque	2	right	nonCGI	FMR	4-63065909-63065917	0	Enhancers	377171	intergenic	HNF4a	1TF	HNF4a	1TF
46828	4	121945443	121945699	4-121945571-121945572	16.79673	32.60797	2	2	13.068182	13.068182	Human,Macaque,Dog	3	Macaque	1	SpSpecificGains	MacaqueSpecificGains	bound	HNF4a	Macaque	Macaque	2	right	nonCGI	UMR	4-121945586-121945594	0	noOverlap	794	intergenic	HNF4a	1TF	HNF4a	1TF
46829	13	23176934	23177190	13-23177062-23177063	30.88051	147.69077	5	3	14.429549	9.45165966667	Human,Macaque,Dog	3	Human,Macaque	2	LineageGains	PrimateGains	bound	HNF4a	Macaque	Macaque	2	right	nonCGI	UMR	13-23177002-23177010	0	Enhancers	23243	intron	HNF4a	1TF	HNF4a	1TF
46830	3	118791812	118792068	3-118791940-118791941	19.34955	45.14154	0	0	0	0	Macaque,Rat	2	Macaque,Rat	2	evoDynamic	evoDynamic	bound	HNF4a	Macaque	Macaque	1	left	nonCGI	FMR	3-118791813-118791821	0	Enhancers	11054	intergenic	CEBPA,HNF4a,HNF6	3TFs	CEBPA,HNF4a,HNF6	3TFs
46831	2	148193563	148193819	2-148193691-148193692	20.82028	43.09652	7	0	25.2282651429	0	Human,Macaque,Mouse,Rat,Dog	5	Macaque	1	SpSpecificGains	MacaqueSpecificGains	bound	HNF4a	Macaque	Macaque	2	right	nonCGI	LMR	2-148193579-148193587	0	noOverlap	170229	intron	CEBPA,HNF4a	2TFs	CEBPA,HNF4a	2TFs
46832	16	6986888	6987144	16-6987016-6987017	29.50368	66.06292	22	3	0.36243	0	Human,Macaque	2	Macaque	1	SpSpecificGains	MacaqueSpecificGains	bound	HNF4a	Macaque	Macaque	3	flat	CGI	UMR	16-6986924-6986932	0	Promoters	2614	exon	HNF4a	1TF	HNF4a	1TF
46833	10	82559269	82559525	10-82559397-82559398	14.1905	24.83539	6	0	13.1768205	0	Human,Macaque	2	Macaque	1	SpSpecificGains	MacaqueSpecificGains	bound	HNF4a	Macaque	Macaque	2	right	nonCGI	LMR	10-82559366-82559374	1	noOverlap	6065	intron	HNF4a	1TF	HNF4a	1TF
46834	1	195239998	195240254	1-195240126-195240127	9.45082	15.41572	4	3	25.1190725	30.3670966667	Human,Macaque,Dog	3	Macaque	1	SpSpecificGains	MacaqueSpecificGains	bound	HNF4a	Macaque	Macaque	1	left	nonCGI	LMR	1-195240043-195240051	0	Enhancers	100215082	intergenic	HNF4a	1TF	HNF4a	1TF
46835	1	39856997	39857253	1-39857125-39857126	7.36213	10.53281	19	6	0.695335894737	1.388889	Human,Macaque,Mouse,Rat,Dog	5	Macaque,Rat	2	evoDynamic	evoDynamic	bound	HNF4a	Macaque	Macaque	2	right	CGI	UMR	1-39857021-39857029	0	Promoters	58668192	intron	HNF4a	1TF	HNF4a	1TF
46836	8	24602469	24602725	8-24602597-24602598	17.46929	53.10498	4	1	20.44642175	6.896552	Human,Macaque,Dog	3	Macaque	1	SpSpecificGains	MacaqueSpecificGains	bound	HNF4a	Macaque	Macaque	4	up	nonCGI	FMR	8-24602580-24602588	1	primedEnhancers	131612	intron	HNF4a,HNF6	2TFs	HNF4a,HNF6	2TFs
46837	12	19319657	19319913	12-19319785-19319786	13.57797	23.15692	8	8	40.057130375	40.057130375	Human,Macaque	2	Macaque	1	SpSpecificGains	MacaqueSpecificGains	bound	HNF4a	Macaque	Macaque	4	up	nonCGI	LMR	12-19319687-19319695	0	Enhancers	37469	intron	HNF4a	1TF	HNF4a	1TF
46838	20	43895981	43896237	20-43896109-43896110	45.13487	116.88527	21	4	2.26725295238	0.89285725	Human,Macaque	2	Macaque	1	SpSpecificGains	MacaqueSpecificGains	bound	HNF4a	Macaque	Macaque	3	flat	nonCGI	UMR	20-43896076-43896084	1	Enhancers	1327	intergenic	HNF4a	1TF	HNF4a	1TF
46839	2	31809180	31809436	2-31809308-31809309	10.51534	16.69149	40	39	2.851016625	2.92411961538	Macaque,Dog	2	Macaque	1	SpSpecificGains	MacaqueSpecificGains	bound	HNF4a	Macaque	Macaque	3	flat	CGI	UMR	2-31809200-31809208	0	Promoters	308436	intergenic	HNF4a	1TF	HNF4a	1TF
46840	14	12838227	12838483	14-12838355-12838356	96.30934	284.54596	6	6	14.633872	14.633872	Human,Macaque,Dog	3	Human,Macaque,Dog	3	LineageLoss	RodentLoss	bound	HNF4a	Macaque	Macaque	3	flat	nonCGI	UMR	14-12838270-12838278	0	Promoters	22436	intron	HNF4a	1TF	HNF4a	1TF
46841	5	121292094	121292350	5-121292222-121292223	17.51986	32.85481	6	0	8.97082383333	0	Human,Macaque,Dog	3	Macaque,Dog	2	evoDynamic	evoDynamic	bound	HNF4a	Macaque	Macaque	1	left	nonCGI	LMR	5-121292099-121292107	0	Enhancers	74895	intergenic	CEBPA,HNF4a	2TFs	CEBPA,HNF4a	2TFs
46842	13	16310430	16310686	13-16310558-16310559	14.20876	29.90321	1	0	27.272727	0	Human,Macaque	2	Macaque	1	SpSpecificGains	MacaqueSpecificGains	bound	HNF4a	Macaque	Macaque	4	up	nonCGI	FMR	13-16310451-16310459	0	noOverlap	11579	intron	HNF4a	1TF	HNF4a	1TF
46843	18	2465510	2465766	18-2465638-2465639	15.22821	27.87976	6	0	21.1964586667	0	Human,Macaque	2	Macaque	1	SpSpecificGains	MacaqueSpecificGains	bound	HNF4a	Macaque	Macaque	2	right	nonCGI	LMR	18-2465564-2465572	0	Enhancers	22086293	intergenic	HNF4a,HNF6	2TFs	HNF4a,HNF6	2TFs
46844	10	97277078	97277334	10-97277206-97277207	11.68352	19.75673	5	3	15.833067	16.531814	Human,Macaque,Mouse,Rat	4	Human,Macaque	2	LineageGains	PrimateGains	bound	HNF4a	Macaque	Macaque	4	up	nonCGI	LMR	10-97277079-97277087	0	Enhancers	11974	exon	HNF4a	1TF	HNF4a	1TF
46845	6	174847703	174847959	6-174847831-174847832	13.57797	23.15692	4	0	11.7563725	0	Human,Macaque	2	Human,Macaque	2	LineageGains	PrimateGains	bound	HNF4a	Macaque	Macaque	2	right	nonCGI	UMR	6-174847733-174847741	1	Promoters	760	intron	HNF4a	1TF	HNF4a	1TF
46846	15	55667498	55667754	15-55667626-55667627	6.05738	8.11697	0	0	0	0	Human,Macaque	2	Macaque	1	SpSpecificGains	MacaqueSpecificGains	bound	HNF4a	Macaque	Macaque	4	up	nonCGI	FMR	15-55667517-55667525	0	primedEnhancers	101894	intergenic	HNF4a	1TF	HNF4a	1TF
46847	10	12804301	12804557	10-12804429-12804430	30.48792	82.34728	4	0	26.4942025	0	Macaque,Mouse,Rat	3	Macaque	1	SpSpecificGains	MacaqueSpecificGains	bound	HNF4a	Macaque	Macaque	2	right	nonCGI	UMR	10-12804312-12804320	0	noOverlap	41131	intron	HNF4a	1TF	HNF4a	1TF
46848	7	64272830	64273086	7-64272958-64272959	6.37497	9.15201	0	0	0	0	Human,Macaque	2	Human,Macaque	2	LineageGains	PrimateGains	bound	HNF4a	Macaque	Macaque	4	up	nonCGI	FMR	7-64272849-64272857	0	Enhancers	57847432	intron	HNF4a	1TF	HNF4a	1TF
46849	2	103434526	103434782	2-103434654-103434655	9.36956	14.1497	3	3	40.3919836667	40.3919836667	Human,Macaque,Rat,Dog	4	Human,Macaque	2	LineageGains	PrimateGains	bound	HNF4a	Macaque	Macaque	4	up	nonCGI	FMR	2-103434559-103434567	0	Enhancers	43551	intron	HNF4a	1TF	HNF4a	1TF
46850	14	30825094	30825350	14-30825222-30825223	10.49534	18.58721	1	1	44.444444	44.444444	Human,Macaque,Mouse,Rat	4	Macaque,Mouse,Rat	3	evoDynamic	evoDynamic	bound	HNF4a	Macaque	Macaque	2	right	nonCGI	LMR	14-30825174-30825182	0	Enhancers	507	intron	HNF4a	1TF	HNF4a	1TF
46851	5	183052548	183052804	5-183052676-183052677	18.49275	41.99294	2	1	34.75	32	Human,Macaque	2	Macaque	1	SpSpecificGains	MacaqueSpecificGains	bound	HNF4a	Macaque	Macaque	2	right	nonCGI	LMR	5-183052653-183052661	0	Enhancers	229703	intron	HNF4a	1TF	HNF4a	1TF
46852	12	120505760	120506016	12-120505888-120505889	8.67776	13.63109	8	8	49.381396125	49.381396125	Human,Macaque	2	Macaque	1	SpSpecificGains	MacaqueSpecificGains	bound	HNF4a	Macaque	Macaque	4	up	nonCGI	FMR	12-120505820-120505828	0	noOverlap	2721	intron	HNF4a	1TF	HNF4a	1TF
46853	6	110627229	110627485	6-110627357-110627358	6.37497	9.15201	3	3	14.7775066667	14.7775066667	Human,Macaque	2	Macaque	1	SpSpecificGains	MacaqueSpecificGains	bound	HNF4a	Macaque	Macaque	4	up	nonCGI	LMR	6-110627293-110627301	0	Enhancers	115858	intron	CEBPA,HNF4a	2TFs	CEBPA,HNF4a	2TFs
46854	6	171303416	171303672	6-171303544-171303545	39.91269	117.38046	1	0	11.320755	0	Human,Macaque	2	Macaque	1	SpSpecificGains	MacaqueSpecificGains	bound	HNF4a	Macaque	Macaque	4	up	nonCGI	FMR	6-171303524-171303532	0	Enhancers	21911	intron	HNF4a	1TF	HNF4a	1TF
46855	20	9036718	9036974	20-9036846-9036847	5.06404	6.74185	13	13	1.26373630769	1.26373630769	Human,Macaque,Mouse,Rat,Dog	5	Macaque,Mouse	2	evoDynamic	evoDynamic	bound	HNF4a	Macaque	Macaque	1	left	nonCGI	LMR	20-9036742-9036750	0	noOverlap	34187	intergenic	CTCF,HNF4a	2TFs	HNF4a	1TF
46856	4	27051570	27051826	4-27051698-27051699	60.13005	160.22893	2	0	38.494318	0	Human,Macaque,Dog	3	Macaque	1	SpSpecificGains	MacaqueSpecificGains	bound	HNF4a	Macaque	Macaque	2	right	nonCGI	LMR	4-27051640-27051648	1	noOverlap	24367063	intron	HNF4a	1TF	HNF4a	1TF
46857	7	123503065	123503321	7-123503193-123503194	8.37749	12.00525	3	0	30.5107526667	0	Human,Macaque	2	Macaque	1	SpSpecificGains	MacaqueSpecificGains	bound	HNF4a	Macaque	Macaque	4	up	nonCGI	LMR	7-123503086-123503094	0	Enhancers	108869	intron	HNF4a	1TF	HNF4a	1TF
46858	1	173502469	173502725	1-173502597-173502598	7.4527	10.70952	32	21	3.7632039375	3.83780057143	Human,Macaque	2	Macaque	1	SpSpecificGains	MacaqueSpecificGains	bound	HNF4a	Macaque	Macaque	3	flat	CGI	UMR	1-173502534-173502542	1	Promoters	1650	exon	HNF4a	1TF	HNF4a	1TF
46859	16	38269917	38270173	16-38270045-38270046	31.21568	74.98949	2	0	24.2857145	0	Human,Macaque,Dog	3	Human,Macaque	2	LineageGains	PrimateGains	bound	HNF4a	Macaque	Macaque	4	up	nonCGI	FMR	16-38269950-38269958	0	noOverlap	8488	intron	HNF4a	1TF	HNF4a	1TF
46860	8	30964685	30964941	8-30964813-30964814	8.27406	12.54324	6	6	20.4528478333	20.4528478333	Macaque,Dog	2	Macaque	1	SpSpecificGains	MacaqueSpecificGains	bound	HNF4a	Macaque	Macaque	2	right	nonCGI	LMR	8-30964768-30964776	1	Enhancers	10321	intergenic	HNF4a	1TF	HNF4a	1TF
46861	10	28270246	28270502	10-28270374-28270375	8.26452	11.95873	2	2	27.2592595	27.2592595	Human,Macaque,Dog	3	Macaque	1	SpSpecificGains	MacaqueSpecificGains	bound	HNF4a	Macaque	Macaque	NC	NC	nonCGI	FMR	10-28270253-28270261	0	Enhancers	65908	intron	HNF4a	1TF	HNF4a	1TF
46862	11	32922791	32923047	11-32922919-32922920	5.75972	10.25134	1	1	15.789474	15.789474	Human,Macaque,Dog	3	Macaque	1	SpSpecificGains	MacaqueSpecificGains	bound	HNF4a	Macaque	Macaque	2	right	nonCGI	LMR	11-32922917-32922925	0	Enhancers	43797	intron	CEBPA,HNF4a	2TFs	CEBPA,HNF4a	2TFs
46863	5	180907898	180908154	5-180908026-180908027	19.70325	38.98383	3	0	23.399471	0	Human,Macaque,Mouse,Rat,Dog	5	Macaque	1	SpSpecificGains	MacaqueSpecificGains	bound	HNF4a	Macaque	Macaque	2	right	nonCGI	LMR	5-180908027-180908035	1	primedEnhancers	80664	intergenic	HNF4a	1TF	HNF4a	1TF
46864	6	78177083	78177339	6-78177211-78177212	64.75982	218.12767	25	2	2.65782824	5.172414	Human,Macaque,Mouse,Rat,Dog	5	Macaque,Mouse	2	evoDynamic	evoDynamic	bound	HNF4a	Macaque	Macaque	3	flat	CGI	UMR	6-78177127-78177135	0	Promoters	93450	exon	HNF4a	1TF	HNF4a	1TF
46865	2	99605303	99605559	2-99605431-99605432	10.38258	16.84544	42	17	3.54109209524	4.65672852941	Human,Macaque,Mouse,Rat,Dog	5	Macaque,Mouse	2	evoDynamic	evoDynamic	bound	HNF4a	Macaque	Macaque	3	flat	CGI	UMR	2-99605332-99605340	1	Promoters	58569	intron	HNF4a	1TF	HNF4a	1TF
46866	4	40971283	40971539	4-40971411-40971412	39.43153	94.23096	4	4	19.4324125	19.4324125	Human,Macaque,Dog	3	Human,Macaque,Dog	3	LineageLoss	RodentLoss	bound	HNF4a	Macaque	Macaque	4	up	nonCGI	FMR	4-40971399-40971407	0	noOverlap	133834	intergenic	HNF4a	1TF	HNF4a	1TF
46867	12	3523786	3524042	12-3523914-3523915	13.12379	22.28119	6	6	43.0208853333	43.0208853333	Human,Macaque	2	Macaque	1	SpSpecificGains	MacaqueSpecificGains	bound	HNF4a	Macaque	Macaque	4	up	nonCGI	FMR	12-3523826-3523834	0	Enhancers	31662986	intergenic	HNF4a	1TF	HNF4a	1TF
46868	4	1725590	1725846	4-1725718-1725719	7.35438	11.34488	3	0	31.362319	0	Human,Macaque	2	Macaque	1	SpSpecificGains	MacaqueSpecificGains	bound	HNF4a	Macaque	Macaque	1	left	nonCGI	LMR	4-1725606-1725614	0	Enhancers	168128512	intergenic	HNF4a	1TF	HNF4a	1TF
46869	10	26552912	26553168	10-26553040-26553041	8.96605	13.88019	4	0	43.63991075	0	Human,Macaque,Dog	3	Macaque	1	SpSpecificGains	MacaqueSpecificGains	bound	HNF4a	Macaque	Macaque	4	up	nonCGI	FMR	10-26552971-26552979	1	noOverlap	99620	intron	HNF4a	1TF	HNF4a	1TF
46870	13	5909739	5909995	13-5909867-5909868	9.43594	14.2696	2	0	26.084011	0	Human,Macaque	2	Macaque	1	SpSpecificGains	MacaqueSpecificGains	bound	HNF4a	Macaque	Macaque	1	left	nonCGI	LMR	13-5909779-5909787	0	noOverlap	108630	intron	HNF4a	1TF	HNF4a	1TF
46871	12	103925268	103925524	12-103925396-103925397	5.9863	7.97649	1	1	82.758621	82.758621	Human,Macaque,Rat,Dog	4	Macaque	1	SpSpecificGains	MacaqueSpecificGains	bound	HNF4a	Macaque	Macaque	NC	NC	nonCGI	FMR	12-103925305-103925313	0	Enhancers	34469	intergenic	HNF4a	1TF	HNF4a	1TF
46872	11	92907927	92908183	11-92908055-92908056	21.49154	51.57176	10	10	20.5237134	20.5237134	Human,Macaque,Mouse,Rat,Dog	5	Human,Macaque,Mouse,Rat	4	SpSpecificLoss	DogSpecificLoss	bound	HNF4a	Macaque	Macaque	1	left	nonCGI	LMR	11-92907937-92907945	0	noOverlap	99997758	intergenic	CEBPA,CTCF,HNF4a	3TFs	CEBPA,HNF4a	2TFs
46873	1	169334353	169334609	1-169334481-169334482	26.36196	62.59113	1	0	18.181818	0	Human,Macaque,Mouse,Rat,Dog	5	Macaque	1	SpSpecificGains	MacaqueSpecificGains	bound	HNF4a	Macaque	Macaque	4	up	nonCGI	LMR	1-169334367-169334375	0	Enhancers	162401856	intron	HNF4a	1TF	HNF4a	1TF
46874	8	144817566	144817822	8-144817694-144817695	87.08125	249.38979	6	4	26.8079041667	24.89935625	Human,Macaque,Mouse,Rat	4	Macaque,Rat	2	evoDynamic	evoDynamic	bound	HNF4a	Macaque	Macaque	1	left	nonCGI	UMR	8-144817567-144817575	0	Promoters	1440	intron	HNF4a	1TF	HNF4a	1TF
46875	14	30130919	30131175	14-30131047-30131048	11.42981	19.25451	3	1	10.8960573333	0	Human,Macaque,Dog	3	Macaque,Dog	2	evoDynamic	evoDynamic	bound	HNF4a	Macaque	Macaque	1	left	nonCGI	FMR	14-30131023-30131031	0	noOverlap	29830094	intron	HNF4a	1TF	HNF4a	1TF
46876	11	55648419	55648675	11-55648547-55648548	11.51315	19.41771	2	2	16.0714285	16.0714285	Human,Macaque,Mouse	3	Macaque,Mouse	2	evoDynamic	evoDynamic	bound	HNF4a	Macaque	Macaque	4	up	nonCGI	FMR	11-55648431-55648439	0	noOverlap	7048	intron	HNF4a	1TF	HNF4a	1TF
46877	1	134499989	134500245	1-134500117-134500118	6.05738	8.11697	37	1	3.51676308108	0	Human,Macaque,Mouse,Dog	4	Macaque,Mouse	2	evoDynamic	evoDynamic	bound	HNF4a	Macaque	Macaque	3	flat	CGI	UMR	1-134499996-134500004	0	Promoters	100097672	exon	HNF4a	1TF	HNF4a	1TF
46878	6	87343506	87343762	6-87343634-87343635	7.42357	10.73892	25	0	1.3787888	0	Human,Macaque,Mouse,Rat,Dog	5	Macaque	1	SpSpecificGains	MacaqueSpecificGains	bound	HNF4a	Macaque	Macaque	3	flat	CGI	UMR	6-87343526-87343534	1	Promoters	69894	intron	HNF4a,HNF6	2TFs	HNF4a,HNF6	2TFs
46879	3	117104163	117104419	3-117104291-117104292	8.27406	12.54324	0	0	0	0	Human,Macaque	2	Macaque	1	SpSpecificGains	MacaqueSpecificGains	bound	HNF4a	Macaque	Macaque	2	right	nonCGI	LMR	3-117104236-117104244	0	Enhancers	2197	intergenic	HNF4a	1TF	HNF4a	1TF
46880	19	7353722	7353978	19-7353850-7353851	9.06798	16.21722	7	7	23.7346938571	23.7346938571	Human,Macaque	2	Macaque	1	SpSpecificGains	MacaqueSpecificGains	bound	HNF4a	Macaque	Macaque	4	up	nonCGI	LMR	19-7353729-7353737	0	Enhancers	89985024	intron	HNF4a	1TF	HNF4a	1TF
46881	3	92702606	92702862	3-92702734-92702735	4.74819	8.44714	2	0	17.253177	0	Human,Macaque,Mouse,Rat,Dog	5	Human,Macaque,Rat	3	evoDynamic	evoDynamic	bound	HNF4a	Macaque	Macaque	NC	NC	nonCGI	LMR	3-92702609-92702617	1	noOverlap	9092	intron	CEBPA,HNF4a	2TFs	CEBPA,HNF4a	2TFs
46882	1	18123531	18123787	1-18123659-18123660	26.42769	60.03597	2	1	14.9630545	17.857143	Human,Macaque,Mouse,Rat,Dog	5	Macaque,Mouse	2	evoDynamic	evoDynamic	bound	HNF4a	Macaque	Macaque	2	right	nonCGI	UMR	1-18123623-18123631	0	noOverlap	163068503	intron	HNF4a	1TF	HNF4a	1TF
46883	5	23234742	23234998	5-23234870-23234871	12.96545	23.15692	3	0	25.444045	0	Human,Macaque,Mouse,Rat	4	Human,Macaque	2	LineageGains	PrimateGains	bound	HNF4a	Macaque	Macaque	1	left	nonCGI	LMR	5-23234876-23234884	0	Enhancers	20936754	intergenic	HNF4a	1TF	HNF4a	1TF
46884	1	96058868	96059124	1-96058996-96058997	17.25314	33.54103	16	0	1.6323118125	0	Human,Macaque,Mouse,Dog	4	Human,Macaque,Mouse	3	evoDynamic	evoDynamic	bound	HNF4a	Macaque	Macaque	3	flat	CGI	UMR	1-96058877-96058885	0	Promoters	762	intergenic	CTCF,HNF4a	2TFs	HNF4a	1TF
46885	8	100596273	100596529	8-100596401-100596402	20.25745	41.67633	2	2	16.57754	16.57754	Human,Macaque,Dog	3	Human,Macaque,Dog	3	LineageLoss	RodentLoss	bound	HNF4a	Macaque	Macaque	4	up	nonCGI	FMR	8-100596336-100596344	0	Enhancers	919	exon	HNF4a	1TF	HNF4a	1TF
46886	20	45833439	45833695	20-45833567-45833568	6.92598	10.19656	1	1	44.827586	44.827586	Human,Macaque,Mouse,Rat	4	Human,Macaque	2	LineageGains	PrimateGains	bound	HNF4a	Macaque	Macaque	4	up	nonCGI	FMR	20-45833539-45833547	0	primedEnhancers	70287	intron	HNF4a	1TF	HNF4a	1TF
46887	14	45211833	45212089	14-45211961-45211962	6.84018	9.30864	24	9	0.565785166667	0.779967222222	Human,Macaque	2	Macaque	1	SpSpecificGains	MacaqueSpecificGains	bound	HNF4a	Macaque	Macaque	2	right	CGI	UMR	14-45211938-45211946	1	Promoters	233251	exon	HNF4a	1TF	HNF4a	1TF
46888	13	14233486	14233742	13-14233614-14233615	54.90665	176.58983	3	3	25.496032	25.496032	Human,Macaque	2	Human,Macaque	2	LineageGains	PrimateGains	bound	HNF4a	Macaque	Macaque	2	right	nonCGI	UMR	13-14233624-14233632	0	Enhancers	430910	intron	HNF4a	1TF	HNF4a	1TF
46889	19	49656582	49656838	19-49656710-49656711	12.35292	21.50187	12	12	51.2878193333	51.2878193333	Human,Macaque,Dog	3	Macaque	1	SpSpecificGains	MacaqueSpecificGains	bound	HNF4a	Macaque	Macaque	4	up	nonCGI	LMR	19-49656592-49656600	0	primedEnhancers	7866	exon	CTCF,HNF4a	2TFs	HNF4a	1TF
46890	10	97547384	97547640	10-97547512-97547513	21.91994	53.20546	15	1	25.6865309333	17.857143	Human,Macaque,Mouse,Rat	4	Human,Macaque,Mouse,Rat	4	SpSpecificLoss	DogSpecificLoss	bound	HNF4a	Macaque	Macaque	2	right	nonCGI	UMR	10-97547440-97547448	0	Enhancers	3861	intron	HNF4a	1TF	HNF4a	1TF
46891	19	31050201	31050457	19-31050329-31050330	10.51534	16.69149	6	0	28.3072933333	0	Human,Macaque,Mouse,Rat,Dog	5	Macaque	1	SpSpecificGains	MacaqueSpecificGains	bound	HNF4a	Macaque	Macaque	4	up	nonCGI	LMR	19-31050210-31050218	0	Enhancers	27952868	intergenic	HNF4a	1TF	HNF4a	1TF
46892	10	49937305	49937561	10-49937433-49937434	12.35419	21.93435	4	1	29.56399375	34.482759	Human,Macaque	2	Macaque	1	SpSpecificGains	MacaqueSpecificGains	bound	HNF4a	Macaque	Macaque	4	up	nonCGI	FMR	10-49937371-49937379	0	primedEnhancers	19346	intron	HNF4a	1TF	HNF4a	1TF
46893	8	118356829	118357085	8-118356957-118356958	17.63595	40.4363	5	5	18.0964162	18.0964162	Human,Macaque,Mouse,Rat,Dog	5	Macaque	1	SpSpecificGains	MacaqueSpecificGains	bound	HNF4a	Macaque	Macaque	4	up	nonCGI	LMR	8-118356853-118356861	0	Enhancers	106557811	intron	HNF4a	1TF	HNF4a	1TF
46894	11	50557469	50557725	11-50557597-50557598	66.04508	186.59325	3	3	30.9150326667	30.9150326667	Human,Macaque	2	Macaque	1	SpSpecificGains	MacaqueSpecificGains	bound	HNF4a	Macaque	Macaque	2	right	nonCGI	UMR	11-50557493-50557501	1	noOverlap	8786	intron	HNF4a	1TF	HNF4a	1TF
46895	9	53469589	53469845	9-53469717-53469718	11.51315	19.41771	10	3	63.2983396	60.3848446667	Human,Macaque	2	Macaque	1	SpSpecificGains	MacaqueSpecificGains	bound	HNF4a	Macaque	Macaque	4	up	nonCGI	FMR	9-53469675-53469683	0	Enhancers	183761	intergenic	HNF4a,HNF6	2TFs	HNF4a,HNF6	2TFs
46896	18	50440167	50440423	18-50440295-50440296	8.21118	13.72868	29	29	4.47095306897	4.47095306897	Macaque,Dog	2	Macaque	1	SpSpecificGains	MacaqueSpecificGains	bound	HNF4a	Macaque	Macaque	3	flat	CGI	UMR	18-50440257-50440265	0	Promoters	96720	exon	HNF4a	1TF	HNF4a	1TF
46897	20	45983841	45984097	20-45983969-45983970	27.91752	73.53015	2	2	33.909091	33.909091	Human,Macaque	2	Human,Macaque	2	LineageGains	PrimateGains	bound	HNF4a	Macaque	Macaque	2	right	nonCGI	UMR	20-45983876-45983884	0	noOverlap	43674	intron	CEBPA,HNF4a,HNF6	3TFs	CEBPA,HNF4a,HNF6	3TFs
46898	1	103929923	103930179	1-103930051-103930052	10.3293	24.23245	2	0	25.3623185	0	Human,Macaque,Mouse,Rat,Dog	5	Human,Macaque,Mouse,Rat	4	SpSpecificLoss	DogSpecificLoss	bound	HNF4a	Macaque	Macaque	1	left	nonCGI	LMR	1-103929986-103929994	0	Enhancers	132658	exon	CTCF,HNF4a	2TFs	HNF4a	1TF
46899	10	19761959	19762215	10-19762087-19762088	9.92477	17.49717	8	6	4.4632595	3.72879033333	Human,Macaque	2	Human,Macaque	2	LineageGains	PrimateGains	bound	HNF4a	Macaque	Macaque	1	left	CGI	UMR	10-19761992-19762000	0	noOverlap	3167	intergenic	HNF4a	1TF	HNF4a	1TF
46900	13	5639875	5640131	13-5640003-5640004	6.15196	7.81299	6	1	4.04513416667	0	Human,Macaque,Dog	3	Macaque	1	SpSpecificGains	MacaqueSpecificGains	bound	HNF4a	Macaque	Macaque	2	right	nonCGI	LMR	13-5640000-5640008	0	noOverlap	5077847	intron	CTCF,HNF4a	2TFs	HNF4a	1TF
46901	5	136736592	136736848	5-136736720-136736721	25.34713	64.90877	4	1	26.26984125	33.333333	Human,Macaque,Dog	3	Human,Macaque	2	LineageGains	PrimateGains	bound	HNF4a	Macaque	Macaque	2	right	nonCGI	LMR	5-136736616-136736624	0	Enhancers	192340	intron	HNF4a	1TF	HNF4a	1TF
46902	20	38158866	38159122	20-38158994-38158995	19.70325	38.98383	3	2	16.474112	21.0526315	Macaque,Mouse,Rat	3	Macaque	1	SpSpecificGains	MacaqueSpecificGains	bound	HNF4a	Macaque	Macaque	2	right	nonCGI	UMR	20-38158909-38158917	0	Promoters	37778171	intergenic	HNF4a	1TF	HNF4a	1TF
46903	20	28610903	28611159	20-28611031-28611032	5.64079	7.99793	34	22	0.527059088235	0.534759363636	Human,Macaque,Mouse,Rat,Dog	5	Macaque	1	SpSpecificGains	MacaqueSpecificGains	bound	HNF4a	Macaque	Macaque	3	flat	CGI	UMR	20-28611016-28611024	0	Promoters	32972	intron	HNF4a	1TF	HNF4a	1TF
46904	10	80565120	80565376	10-80565248-80565249	13.57797	23.15692	2	2	32.2413795	32.2413795	Human,Macaque,Mouse,Rat,Dog	5	Human,Macaque,Mouse,Dog	4	SpSpecificLoss	RatSpecificLoss	bound	HNF4a	Macaque	Macaque	1	left	nonCGI	UMR	10-80565188-80565196	0	noOverlap	31084	intron	HNF4a	1TF	HNF4a	1TF
46905	3	157268309	157268565	3-157268437-157268438	17.38248	36.7411	5	3	26.3575484	29.6640143333	Human,Macaque,Mouse,Rat,Dog	5	Human,Macaque,Rat	3	evoDynamic	evoDynamic	bound	HNF4a	Macaque	Macaque	1	left	nonCGI	LMR	3-157268364-157268372	0	noOverlap	152951	intergenic	HNF4a	1TF	HNF4a	1TF
46906	1	57791373	57791629	1-57791501-57791502	10.51534	16.69149	1	1	19.230769	19.230769	Human,Macaque,Mouse,Rat,Dog	5	Human,Macaque,Mouse,Rat,Dog	5	UltraCons	UltraCons	bound	HNF4a	Macaque	Macaque	NC	NC	nonCGI	LMR	1-57791383-57791391	0	Enhancers	20108965	intergenic	CEBPA,HNF4a	2TFs	CEBPA,HNF4a	2TFs
46907	10	33706977	33707233	10-33707105-33707106	20.9283	42.69231	6	0	8.64910866667	0	Human,Macaque	2	Macaque	1	SpSpecificGains	MacaqueSpecificGains	bound	HNF4a	Macaque	Macaque	2	right	nonCGI	UMR	10-33706993-33707001	0	noOverlap	71514	intron	HNF4a	1TF	HNF4a	1TF
46908	8	104517438	104517694	8-104517566-104517567	8.83848	14.1863	3	2	24.5362166667	23.901099	Human,Macaque,Dog	3	Macaque	1	SpSpecificGains	MacaqueSpecificGains	bound	HNF4a	Macaque	Macaque	4	up	nonCGI	LMR	8-104517534-104517542	0	Enhancers	741407	intron	HNF4a	1TF	HNF4a	1TF
46909	11	131695862	131696118	11-131695990-131695991	9.92477	17.49717	7	6	37.5510335714	37.1428725	Human,Macaque	2	Macaque	1	SpSpecificGains	MacaqueSpecificGains	bound	HNF4a	Macaque	Macaque	4	up	nonCGI	LMR	11-131695951-131695959	0	noOverlap	35441	intergenic	HNF4a	1TF	HNF4a	1TF
46910	11	21349062	21349318	11-21349190-21349191	6.18486	9.08008	3	0	21.893621	0	Macaque,Dog	2	Macaque	1	SpSpecificGains	MacaqueSpecificGains	bound	HNF4a	Macaque	Macaque	1	left	nonCGI	LMR	11-21349070-21349078	0	primedEnhancers	99767218	intergenic	HNF4a	1TF	HNF4a	1TF
46911	5	137810595	137810851	5-137810723-137810724	10.4644	16.5913	4	0	27.66501775	0	Human,Macaque,Rat,Dog	4	Macaque	1	SpSpecificGains	MacaqueSpecificGains	bound	HNF4a	Macaque	Macaque	1	left	nonCGI	LMR	5-137810620-137810628	0	Enhancers	249610	intron	HNF4a	1TF	HNF4a	1TF
46912	9	43787205	43787461	9-43787333-43787334	39.48429	115.48277	4	0	26.8055005	0	Human,Macaque	2	Macaque	1	SpSpecificGains	MacaqueSpecificGains	bound	HNF4a	Macaque	Macaque	4	up	nonCGI	FMR	9-43787235-43787243	0	noOverlap	39493902	intergenic	HNF4a	1TF	HNF4a	1TF
46913	20	45279685	45279941	20-45279813-45279814	8.06523	12.15151	9	9	16.1016913333	16.1016913333	Macaque,Dog	2	Macaque	1	SpSpecificGains	MacaqueSpecificGains	bound	HNF4a	Macaque	Macaque	2	right	nonCGI	LMR	20-45279807-45279815	0	Enhancers	35569	intron	HNF4a,HNF6	2TFs	HNF4a,HNF6	2TFs
46914	11	55597805	55598061	11-55597933-55597934	16.02808	29.99997	24	20	4.80690595833	4.60162045	Macaque,Mouse	2	Macaque,Mouse	2	evoDynamic	evoDynamic	bound	HNF4a	Macaque	Macaque	3	flat	nonCGI	UMR	11-55597811-55597819	1	Promoters	23544	intergenic	CTCF,HNF4a	2TFs	HNF4a	1TF
46915	20	69517597	69517853	20-69517725-69517726	9.11313	13.69567	4	3	16.215642	13.8430783333	Human,Macaque,Mouse,Dog	4	Macaque	1	SpSpecificGains	MacaqueSpecificGains	bound	HNF4a	Macaque	Macaque	1	left	nonCGI	LMR	20-69517650-69517658	0	Enhancers	333602	intron	CEBPA,HNF4a,HNF6	3TFs	CEBPA,HNF4a,HNF6	3TFs
46916	7	136186815	136187071	7-136186943-136186944	7.02694	9.49376	15	15	1.71635126667	1.71635126667	Human,Macaque,Dog	3	Macaque	1	SpSpecificGains	MacaqueSpecificGains	bound	HNF4a	Macaque	Macaque	3	flat	nonCGI	UMR	7-136186924-136186932	0	Promoters	290	intron	HNF4a	1TF	HNF4a	1TF
46917	4	144087932	144088188	4-144088060-144088061	19.09072	37.15297	3	3	30.1839466667	30.1839466667	Human,Macaque	2	Macaque	1	SpSpecificGains	MacaqueSpecificGains	bound	HNF4a	Macaque	Macaque	4	up	nonCGI	LMR	4-144087956-144087964	0	Enhancers	61029	intron	HNF4a	1TF	HNF4a	1TF
46918	3	181634805	181635061	3-181634933-181634934	7.42209	10.93178	5	4	18.3972836	18.15789475	Human,Macaque	2	Macaque	1	SpSpecificGains	MacaqueSpecificGains	bound	HNF4a	Macaque	Macaque	4	up	nonCGI	LMR	3-181634904-181634912	0	primedEnhancers	98059	intergenic	HNF4a	1TF	HNF4a	1TF
46919	17	28368150	28368406	17-28368278-28368279	10.2405	16.58796	2	2	22.3333335	22.3333335	Human,Macaque	2	Macaque	1	SpSpecificGains	MacaqueSpecificGains	bound	HNF4a	Macaque	Macaque	4	up	nonCGI	FMR	17-28368247-28368255	0	Enhancers	116163	intron	HNF4a	1TF	HNF4a	1TF
46920	18	72304018	72304274	18-72304146-72304147	14.74996	27.5146	6	1	27.8229515	22.222222	Human,Macaque	2	Macaque	1	SpSpecificGains	MacaqueSpecificGains	bound	HNF4a	Macaque	Macaque	4	up	nonCGI	LMR	18-72304038-72304046	0	noOverlap	29936	intron	HNF4a	1TF	HNF4a	1TF
46921	7	52503135	52503391	7-52503263-52503264	10.4644	16.5913	19	1	1.11974794737	0	Human,Macaque,Mouse,Rat	4	Human,Macaque,Mouse	3	evoDynamic	evoDynamic	bound	HNF4a	Macaque	Macaque	3	flat	CGI	UMR	7-52503194-52503202	0	Promoters	20346	exon	HNF4a	1TF	HNF4a	1TF
46922	2	136087848	136088104	2-136087976-136087977	30.91631	84.13272	5	3	17.9307112	14.6893233333	Human,Macaque,Mouse,Rat,Dog	5	Macaque,Mouse,Rat,Dog	4	SpSpecificLoss	HumanSpecificLoss	bound	HNF4a	Macaque	Macaque	1	left	nonCGI	LMR	2-136087880-136087888	0	Enhancers	287283	intron	CTCF,HNF4a	2TFs	HNF4a	1TF
46923	13	44521805	44522061	13-44521933-44521934	63.19268	169.57396	3	0	25.8605663333	0	Human,Macaque	2	Human,Macaque	2	LineageGains	PrimateGains	bound	HNF4a	Macaque	Macaque	1	left	nonCGI	LMR	13-44521822-44521830	0	Enhancers	203500	intergenic	HNF4a	1TF	HNF4a	1TF
46924	3	142897528	142897784	3-142897656-142897657	11.59771	19.58505	38	25	1.89576871053	1.311561	Human,Macaque,Dog	3	Macaque	1	SpSpecificGains	MacaqueSpecificGains	bound	HNF4a	Macaque	Macaque	3	flat	CGI	UMR	3-142897570-142897578	1	Promoters	146717	intergenic	CTCF,HNF4a	2TFs	HNF4a	1TF
46925	8	43717030	43717286	8-43717158-43717159	6.84018	9.30864	20	2	0.22727275	2.2727275	Human,Macaque	2	Macaque	1	SpSpecificGains	MacaqueSpecificGains	bound	HNF4a	Macaque	Macaque	3	flat	CGI	UMR	8-43717142-43717150	0	Promoters	201468	intron	CTCF,HNF4a,HNF6	3TFs	HNF4a,HNF6	2TFs
46926	15	33420938	33421194	15-33421066-33421067	8.54945	12.29646	4	1	40.86690375	44.827586	Human,Macaque,Mouse,Rat,Dog	5	Macaque	1	SpSpecificGains	MacaqueSpecificGains	bound	HNF4a	Macaque	Macaque	1	left	nonCGI	UMR	15-33420957-33420965	0	Enhancers	20006	intron	HNF4a	1TF	HNF4a	1TF
46927	8	100759521	100759777	8-100759649-100759650	5.66229	7.82722	2	0	25.9744625	0	Human,Macaque	2	Human,Macaque	2	LineageGains	PrimateGains	bound	HNF4a	Macaque	Macaque	1	left	nonCGI	UMR	8-100759541-100759549	0	noOverlap	90697741	intergenic	CTCF,HNF4a,HNF6	3TFs	HNF4a,HNF6	2TFs
46928	7	48036766	48037022	7-48036894-48036895	35.60622	86.92084	1	0	40	0	Human,Macaque	2	Human,Macaque	2	LineageGains	PrimateGains	bound	HNF4a	Macaque	Macaque	NC	NC	nonCGI	FMR	7-48036799-48036807	0	primedEnhancers	176605	intron	HNF4a	1TF	HNF4a	1TF
46929	10	16176826	16177082	10-16176954-16176955	24.30445	51.59647	17	13	2.45148288235	2.50515776923	Human,Macaque,Dog	3	Human,Macaque	2	LineageGains	PrimateGains	bound	HNF4a	Macaque	Macaque	1	left	CGI	UMR	10-16176902-16176910	0	Enhancers	9024	intergenic	HNF4a	1TF	HNF4a	1TF
46930	7	165211451	165211707	7-165211579-165211580	10.51534	16.69149	20	7	6.44467815	11.9282197143	Human,Macaque,Mouse,Rat	4	Macaque	1	SpSpecificGains	MacaqueSpecificGains	bound	HNF4a	Macaque	Macaque	2	right	CGI	UMR	7-165211453-165211461	1	Promoters	1794	intron	HNF4a	1TF	HNF4a	1TF
46931	11	111440712	111440968	11-111440840-111440841	10.35317	18.79928	6	2	4.2470825	5.6267805	Human,Macaque	2	Macaque	1	SpSpecificGains	MacaqueSpecificGains	bound	HNF4a	Macaque	Macaque	1	left	nonCGI	UMR	11-111440734-111440742	0	noOverlap	296925	exon	HNF4a	1TF	HNF4a	1TF
46932	7	13317220	13317476	7-13317348-13317349	8.67776	13.63109	6	2	2.90611533333	2	Human,Macaque,Mouse,Rat,Dog	5	Macaque	1	SpSpecificGains	MacaqueSpecificGains	bound	HNF4a	Macaque	Macaque	3	flat	nonCGI	UMR	7-13317333-13317341	0	Promoters	119698482	intergenic	HNF4a	1TF	HNF4a	1TF
46933	18	22409557	22409813	18-22409685-22409686	10.80418	18.07693	2	0	19.5698925	0	Human,Macaque	2	Human,Macaque	2	LineageGains	PrimateGains	bound	HNF4a	Macaque	Macaque	2	right	nonCGI	LMR	18-22409609-22409617	0	noOverlap	59802686	intergenic	HNF4a	1TF	HNF4a	1TF
46934	11	56697088	56697344	11-56697216-56697217	92.07375	269.50781	1	1	13.636364	13.636364	Human,Macaque,Mouse,Rat,Dog	5	Human,Macaque,Mouse,Rat	4	SpSpecificLoss	DogSpecificLoss	bound	HNF4a	Macaque	Macaque	3	flat	nonCGI	UMR	11-56697161-56697169	0	Promoters	1977	intron	HNF4a	1TF	HNF4a	1TF
46935	5	79528631	79528887	5-79528759-79528760	14.80303	26.53609	17	4	12.3453962353	7.05128225	Human,Macaque,Dog	3	Macaque	1	SpSpecificGains	MacaqueSpecificGains	bound	HNF4a	Macaque	Macaque	3	flat	nonCGI	UMR	5-79528646-79528654	1	primedEnhancers	147110	intron	HNF4a	1TF	HNF4a	1TF
46936	13	43357333	43357589	13-43357461-43357462	6.33092	11.20838	4	4	2.72058825	2.72058825	Human,Macaque,Mouse,Rat,Dog	5	Macaque,Mouse	2	evoDynamic	evoDynamic	bound	HNF4a	Macaque	Macaque	3	flat	nonCGI	UMR	13-43357373-43357381	0	Enhancers	39092204	intron	CTCF,HNF4a	2TFs	HNF4a	1TF
46937	3	41974650	41974906	3-41974778-41974779	15.63456	29.76583	7	2	20.1905535714	21.4285715	Human,Macaque	2	Macaque	1	SpSpecificGains	MacaqueSpecificGains	bound	HNF4a	Macaque	Macaque	1	left	nonCGI	UMR	3-41974665-41974673	0	noOverlap	132108	intergenic	HNF4a	1TF	HNF4a	1TF
46938	3	4146864	4147120	3-4146992-4146993	16.79673	32.60797	11	7	31.9162995455	28.8611568571	Macaque,Mouse,Rat,Dog	4	Macaque	1	SpSpecificGains	MacaqueSpecificGains	bound	HNF4a	Macaque	Macaque	1	left	nonCGI	LMR	3-4146898-4146906	0	Enhancers	37300855	intron	HNF4a	1TF	HNF4a	1TF
46939	11	13761882	13762138	11-13762010-13762011	13.41296	22.83372	3	2	30.905464	35.0678735	Human,Macaque,Dog	3	Macaque	1	SpSpecificGains	MacaqueSpecificGains	bound	HNF4a	Macaque	Macaque	2	right	nonCGI	LMR	11-13761950-13761958	0	Enhancers	99975187	intron	HNF4a	1TF	HNF4a	1TF
46940	19	18155876	18156132	19-18156004-18156005	33.98578	79.55439	27	27	0.137174222222	0.137174222222	Human,Macaque,Dog	3	Macaque	1	SpSpecificGains	MacaqueSpecificGains	bound	HNF4a	Macaque	Macaque	3	flat	CGI	UMR	19-18155879-18155887	1	Promoters	9615	intron	HNF4a	1TF	HNF4a	1TF
46941	5	63086577	63086833	5-63086705-63086706	9.57156	14.5179	20	16	0.75596675	0.7713473125	Human,Macaque,Mouse,Rat,Dog	5	Human,Macaque,Mouse,Dog	4	SpSpecificLoss	RatSpecificLoss	bound	HNF4a	Macaque	Macaque	3	flat	CGI	UMR	5-63086732-63086740	1	Promoters	17951	exon	CTCF,HNF4a	2TFs	HNF4a	1TF
46942	1	61773311	61773567	1-61773439-61773440	33.8536	82.68939	0	0	0	0	Human,Macaque	2	Human,Macaque	2	LineageGains	PrimateGains	bound	HNF4a	Macaque	Macaque	1	left	nonCGI	LMR	1-61773313-61773321	0	Enhancers	44107006	intron	HNF4a	1TF	HNF4a	1TF
46943	11	92483396	92483652	11-92483524-92483525	6.07749	8.57646	0	0	0	0	Human,Macaque	2	Macaque	1	SpSpecificGains	MacaqueSpecificGains	bound	HNF4a	Macaque	Macaque	4	up	nonCGI	FMR	11-92483481-92483489	0	primedEnhancers	4090	exon	HNF4a	1TF	HNF4a	1TF
46944	19	46950006	46950262	19-46950134-46950135	33.9151	94.9898	6	6	10.601512	10.601512	Human,Macaque,Dog	3	Human,Macaque	2	LineageGains	PrimateGains	bound	HNF4a	Macaque	Macaque	2	right	nonCGI	UMR	19-46950120-46950128	0	Enhancers	87553	intron	HNF4a	1TF	HNF4a	1TF
46945	12	78506793	78507049	12-78506921-78506922	22.00436	44.93758	4	3	21.28361325	23.4761903333	Human,Macaque,Mouse,Dog	4	Macaque	1	SpSpecificGains	MacaqueSpecificGains	bound	HNF4a	Macaque	Macaque	4	up	nonCGI	LMR	12-78506798-78506806	0	noOverlap	29646	intron	HNF4a	1TF	HNF4a	1TF
46946	3	73495441	73495697	3-73495569-73495570	6.49758	9.08008	6	0	91.918995	0	Human,Macaque,Mouse,Rat,Dog	5	Macaque	1	SpSpecificGains	MacaqueSpecificGains	bound	HNF4a	Macaque	Macaque	4	up	nonCGI	FMR	3-73495459-73495467	0	noOverlap	66175849	intergenic	HNF4a	1TF	HNF4a	1TF
46947	16	8217381	8217637	16-8217509-8217510	17.04346	33.10785	3	2	75.652174	93.478261	Human,Macaque,Mouse,Rat,Dog	5	Macaque,Mouse,Rat	3	evoDynamic	evoDynamic	bound	HNF4a	Macaque	Macaque	4	up	nonCGI	FMR	16-8217486-8217494	0	Enhancers	41911	intergenic	HNF4a	1TF	HNF4a	1TF
46948	11	109196033	109196289	11-109196161-109196162	14.63716	31.36613	6	5	23.0552621667	21.1957264	Human,Macaque,Mouse,Rat,Dog	5	Macaque	1	SpSpecificGains	MacaqueSpecificGains	bound	HNF4a	Macaque	Macaque	2	right	nonCGI	LMR	11-109196038-109196046	0	primedEnhancers	73109	intergenic	HNF4a	1TF	HNF4a	1TF
46949	7	57546989	57547245	7-57547117-57547118	5.08783	6.79087	3	2	69.3300523333	81.267806	Human,Macaque	2	Macaque	1	SpSpecificGains	MacaqueSpecificGains	bound	HNF4a	Macaque	Macaque	4	up	nonCGI	FMR	7-57547006-57547014	0	noOverlap	97973	intergenic	HNF4a	1TF	HNF4a	1TF
46950	10	14047846	14048102	10-14047974-14047975	12.92356	25.60793	10	0	23.501868	0	Human,Macaque,Mouse,Rat	4	Macaque	1	SpSpecificGains	MacaqueSpecificGains	bound	HNF4a	Macaque	Macaque	1	left	nonCGI	UMR	10-14047907-14047915	1	Enhancers	3398	intron	CTCF,HNF4a	2TFs	HNF4a	1TF
46951	6	140628415	140628671	6-140628543-140628544	10.01959	15.74648	3	2	22.7640943333	29.1461415	Human,Macaque,Mouse,Rat,Dog	5	Macaque	1	SpSpecificGains	MacaqueSpecificGains	bound	HNF4a	Macaque	Macaque	1	left	nonCGI	LMR	6-140628433-140628441	0	Enhancers	448774	intron	HNF4a	1TF	HNF4a	1TF
46952	14	7583406	7583662	14-7583534-7583535	7.4527	10.70952	48	22	1.725271875	1.65430018182	Human,Macaque	2	Macaque	1	SpSpecificGains	MacaqueSpecificGains	bound	HNF4a	Macaque	Macaque	3	flat	CGI	UMR	14-7583480-7583488	1	Promoters	17793	intron	HNF4a	1TF	HNF4a	1TF
46953	13	98331342	98331598	13-98331470-98331471	19.09072	37.15297	4	1	26.55606425	30.434783	Human,Macaque,Dog	3	Macaque	1	SpSpecificGains	MacaqueSpecificGains	bound	HNF4a	Macaque	Macaque	4	up	nonCGI	LMR	13-98331420-98331428	0	primedEnhancers	19341	exon	HNF4a	1TF	HNF4a	1TF
46954	19	1890677	1890933	19-1890805-1890806	14.80303	26.53609	31	29	5.10932674194	5.11686651724	Human,Macaque,Dog	3	Macaque	1	SpSpecificGains	MacaqueSpecificGains	bound	HNF4a	Macaque	Macaque	3	flat	CGI	UMR	19-1890702-1890710	0	Promoters	16978951	intergenic	HNF4a	1TF	HNF4a	1TF
46955	3	45865777	45866033	3-45865905-45865906	18.47819	35.3385	23	23	0.207039347826	0.207039347826	Human,Macaque	2	Human,Macaque	2	LineageGains	PrimateGains	bound	HNF4a	Macaque	Macaque	3	flat	CGI	UMR	3-45865852-45865860	0	Promoters	347	intergenic	HNF4a	1TF	HNF4a	1TF
46956	20	28418663	28418919	20-28418791-28418792	42.97928	106.04578	9	9	4.40062388889	4.40062388889	Human,Macaque,Mouse,Rat,Dog	5	Human,Macaque,Dog	3	LineageLoss	RodentLoss	bound	HNF4a	Macaque	Macaque	3	flat	nonCGI	UMR	20-28418693-28418701	1	Promoters	4686	exon	HNF4a	1TF	HNF4a	1TF
46957	17	29984473	29984729	17-29984601-29984602	26.72478	57.40816	4	1	27.17341575	27.586207	Human,Macaque	2	Human,Macaque	2	LineageGains	PrimateGains	bound	HNF4a	Macaque	Macaque	4	up	nonCGI	LMR	17-29984536-29984544	0	noOverlap	68771	intron	HNF4a	1TF	HNF4a	1TF
46958	16	70018239	70018495	16-70018367-70018368	14.06279	26.90844	2	0	17.223253	0	Human,Macaque	2	Macaque	1	SpSpecificGains	MacaqueSpecificGains	bound	HNF4a	Macaque	Macaque	1	left	nonCGI	FMR	16-70018282-70018290	0	primedEnhancers	53915	intergenic	HNF4a	1TF	HNF4a	1TF
46959	16	25887088	25887344	16-25887216-25887217	6.89558	9.24235	3	0	23.719867	0	Human,Macaque,Mouse,Rat,Dog	5	Macaque,Rat	2	evoDynamic	evoDynamic	bound	HNF4a	Macaque	Macaque	4	up	nonCGI	LMR	16-25887130-25887138	0	Enhancers	4005	intergenic	HNF4a	1TF	HNF4a	1TF
46960	14	119077728	119077984	14-119077856-119077857	6.22765	7.95316	26	20	0.488901307692	0.6355717	Human,Macaque,Mouse,Rat,Dog	5	Macaque,Mouse,Dog	3	evoDynamic	evoDynamic	bound	HNF4a	Macaque	Macaque	3	flat	CGI	UMR	14-119077773-119077781	1	Promoters	21144	exon	HNF4a	1TF	HNF4a	1TF
46961	15	32709884	32710140	15-32710012-32710013	8.57229	13.41779	5	5	28.425356	28.425356	Human,Macaque,Mouse,Rat	4	Human,Macaque	2	LineageGains	PrimateGains	bound	HNF4a	Macaque	Macaque	4	up	nonCGI	LMR	15-32709892-32709900	0	Enhancers	52172	intergenic	HNF4a	1TF	HNF4a	1TF
46962	1	182221208	182221464	1-182221336-182221337	10.42038	16.9833	5	5	4.1102758	4.1102758	Human,Macaque,Dog	3	Macaque	1	SpSpecificGains	MacaqueSpecificGains	bound	HNF4a	Macaque	Macaque	3	flat	nonCGI	UMR	1-182221261-182221269	0	Promoters	46956	exon	CEBPA,HNF4a	2TFs	CEBPA,HNF4a	2TFs
46963	20	75830402	75830658	20-75830530-75830531	7.78278	12.52288	8	4	23.72802675	27.48033875	Human,Macaque,Dog	3	Macaque	1	SpSpecificGains	MacaqueSpecificGains	bound	HNF4a	Macaque	Macaque	1	left	nonCGI	UMR	20-75830453-75830461	0	Promoters	6434	intron	HNF4a	1TF	HNF4a	1TF
46964	13	9261879	9262135	13-9262007-9262008	13.05891	22.69544	4	0	21.49158925	0	Human,Macaque	2	Human,Macaque	2	LineageGains	PrimateGains	bound	HNF4a	Macaque	Macaque	1	left	nonCGI	LMR	13-9261933-9261941	0	Enhancers	83072771	intergenic	HNF4a	1TF	HNF4a	1TF
46965	9	92286515	92286771	9-92286643-92286644	9.29028	13.63109	0	0	0	0	Human,Macaque,Mouse,Rat,Dog	5	Macaque	1	SpSpecificGains	MacaqueSpecificGains	bound	HNF4a	Macaque	Macaque	1	left	nonCGI	LMR	9-92286532-92286540	0	Enhancers	187608	intron	HNF4a	1TF	HNF4a	1TF
46966	2	173451935	173452191	2-173452063-173452064	15.60408	29.14593	3	0	65.2773463333	0	Human,Macaque,Rat	3	Human,Macaque	2	LineageGains	PrimateGains	bound	HNF4a	Macaque	Macaque	1	left	nonCGI	LMR	2-173451942-173451950	0	Enhancers	171727972	intergenic	HNF4a	1TF	HNF4a	1TF
46967	6	10272338	10272594	6-10272466-10272467	21.54083	44.56887	8	6	34.116661875	31.3132551667	Human,Macaque	2	Macaque	1	SpSpecificGains	MacaqueSpecificGains	bound	HNF4a	Macaque	Macaque	1	left	nonCGI	LMR	6-10272485-10272493	0	noOverlap	52965	intron	HNF4a	1TF	HNF4a	1TF
46968	2	114721626	114721882	2-114721754-114721755	102.12077	317.92398	2	0	5.9343435	0	Human,Macaque,Mouse,Rat,Dog	5	Human,Macaque,Dog	3	LineageLoss	RodentLoss	bound	HNF4a	Macaque	Macaque	3	flat	nonCGI	UMR	2-114721650-114721658	0	Promoters	64760	intron	HNF4a	1TF	HNF4a	1TF
46969	4	152332891	152333147	4-152333019-152333020	8.76798	28.58845	0	0	0	0	Human,Macaque,Mouse,Rat,Dog	5	Macaque	1	SpSpecificGains	MacaqueSpecificGains	bound	HNF4a	Macaque	Macaque	4	up	nonCGI	FMR	4-152332934-152332942	0	Enhancers	89754	intron	HNF4a	1TF	HNF4a	1TF
46970	15	11774933	11775189	15-11775061-11775062	9.90281	15.14526	29	29	0.191570896552	0.191570896552	Macaque,Mouse,Rat	3	Macaque,Mouse	2	evoDynamic	evoDynamic	bound	HNF4a	Macaque	Macaque	2	right	CGI	UMR	15-11775061-11775069	0	Promoters	10	exon	HNF4a	1TF	HNF4a	1TF
46971	19	939195	939451	19-939323-939324	11.74039	19.87159	25	25	21.39293392	21.39293392	Human,Macaque,Dog	3	Macaque	1	SpSpecificGains	MacaqueSpecificGains	bound	HNF4a	Macaque	Macaque	1	left	CGI	UMR	19-939299-939307	0	noOverlap	98438010	intergenic	HNF4a	1TF	HNF4a	1TF
46972	2	125197569	125197825	2-125197697-125197698	9.05712	14.06042	19	0	0.587990473684	0	Human,Macaque,Mouse,Rat,Dog	5	Macaque	1	SpSpecificGains	MacaqueSpecificGains	bound	HNF4a	Macaque	Macaque	3	flat	CGI	UMR	2-125197591-125197599	0	Promoters	27	exon	HNF4a	1TF	HNF4a	1TF
46973	19	32873234	32873490	19-32873362-32873363	7.02694	9.49376	7	0	10.3541662857	0	Human,Macaque,Dog	3	Human,Macaque	2	LineageGains	PrimateGains	bound	HNF4a	Macaque	Macaque	2	right	nonCGI	UMR	19-32873281-32873289	0	Enhancers	31119	intron	HNF4a	1TF	HNF4a	1TF
46974	9	6610684	6610940	9-6610812-6610813	7.35438	11.34488	19	2	1.12732710526	3.5098525	Human,Macaque,Mouse,Rat,Dog	5	Human,Macaque,Mouse,Rat	4	SpSpecificLoss	DogSpecificLoss	bound	HNF4a	Macaque	Macaque	3	flat	CGI	UMR	9-6610710-6610718	1	Promoters	59446122	exon	HNF4a	1TF	HNF4a	1TF
46975	16	64830948	64831204	16-64831076-64831077	10.57017	19.78132	4	4	0	0	Human,Macaque	2	Human,Macaque	2	LineageGains	PrimateGains	bound	HNF4a	Macaque	Macaque	2	right	nonCGI	LMR	16-64831062-64831070	0	Enhancers	28025	intergenic	HNF4a	1TF	HNF4a	1TF
46976	19	34461944	34462200	19-34462072-34462073	13.57797	23.15692	8	8	14.435805125	14.435805125	Human,Macaque	2	Macaque	1	SpSpecificGains	MacaqueSpecificGains	bound	HNF4a	Macaque	Macaque	3	flat	nonCGI	UMR	19-34462001-34462009	0	Promoters	31015970	intron	HNF4a	1TF	HNF4a	1TF
46977	9	67321798	67322054	9-67321926-67321927	12.35292	21.50187	1	1	20.689655	20.689655	Human,Macaque,Mouse,Rat,Dog	5	Macaque	1	SpSpecificGains	MacaqueSpecificGains	bound	HNF4a	Macaque	Macaque	2	right	nonCGI	FMR	9-67321814-67321822	0	Enhancers	62657	intergenic	HNF4a	1TF	HNF4a	1TF
46978	14	119105845	119106101	14-119105973-119105974	24.91873	63.20963	4	2	33.32337675	35.3913045	Human,Macaque,Mouse,Rat,Dog	5	Macaque	1	SpSpecificGains	MacaqueSpecificGains	bound	HNF4a	Macaque	Macaque	2	right	nonCGI	LMR	14-119105888-119105896	0	noOverlap	27929	intron	HNF4a	1TF	HNF4a	1TF
46979	7	29809531	29809787	7-29809659-29809660	6.75705	9.15021	1	1	38.461538	38.461538	Human,Macaque,Mouse,Rat,Dog	5	Macaque,Mouse,Rat	3	evoDynamic	evoDynamic	bound	HNF4a	Macaque	Macaque	NC	NC	nonCGI	UMR	7-29809559-29809567	0	noOverlap	650579	intron	HNF4a,HNF6	2TFs	HNF4a,HNF6	2TFs
46980	7	98420428	98420684	7-98420556-98420557	11.74039	19.87159	2	0	23.1512605	0	Human,Macaque,Mouse,Rat,Dog	5	Macaque	1	SpSpecificGains	MacaqueSpecificGains	bound	HNF4a	Macaque	Macaque	2	right	nonCGI	LMR	7-98420457-98420465	0	Enhancers	22419	intergenic	CEBPA,HNF4a	2TFs	CEBPA,HNF4a	2TFs
46981	9	14931101	14931357	9-14931229-14931230	9.16879	13.96379	6	2	21.9502428333	21.9155845	Human,Macaque,Mouse,Rat,Dog	5	Macaque	1	SpSpecificGains	MacaqueSpecificGains	bound	HNF4a	Macaque	Macaque	1	left	nonCGI	LMR	9-14931120-14931128	0	Enhancers	207816	intron	HNF4a	1TF	HNF4a	1TF
46982	20	68213784	68214040	20-68213912-68213913	35.04253	84.90438	3	2	20.263889	16.3333335	Human,Macaque,Mouse,Rat,Dog	5	Human,Macaque	2	LineageGains	PrimateGains	bound	HNF4a	Macaque	Macaque	2	right	nonCGI	LMR	20-68213803-68213811	0	Enhancers	14846	intergenic	CTCF,HNF4a	2TFs	HNF4a	1TF
46983	1	94894512	94894768	1-94894640-94894641	20.38679	41.16205	23	2	6.20405621739	3.647215	Human,Macaque,Mouse,Dog	4	Macaque	1	SpSpecificGains	MacaqueSpecificGains	bound	HNF4a	Macaque	Macaque	1	left	CGI	UMR	1-94894537-94894545	1	Promoters	45957969	exon	HNF4a	1TF	HNF4a	1TF
46984	20	75498834	75499090	20-75498962-75498963	19.70325	38.98383	10	0	23.2311749	0	Human,Macaque,Mouse,Rat	4	Macaque,Mouse	2	evoDynamic	evoDynamic	bound	HNF4a	Macaque	Macaque	1	left	nonCGI	UMR	20-75498871-75498879	1	noOverlap	11310	intron	HNF4a	1TF	HNF4a	1TF
46985	12	124535482	124535738	12-124535610-124535611	15.83329	29.60346	8	5	66.40112325	51.2556222	Human,Macaque	2	Macaque	1	SpSpecificGains	MacaqueSpecificGains	bound	HNF4a	Macaque	Macaque	4	up	nonCGI	FMR	12-124535551-124535559	0	primedEnhancers	89492	intergenic	HNF4a	1TF	HNF4a	1TF
46986	6	1060441	1060697	6-1060569-1060570	51.90786	164.42584	8	4	29.59913925	32.34099625	Macaque,Mouse,Rat	3	Macaque,Mouse	2	evoDynamic	evoDynamic	bound	HNF4a	Macaque	Macaque	1	left	nonCGI	UMR	6-1060465-1060473	0	noOverlap	104816616	intron	HNF4a	1TF	HNF4a	1TF
46987	X	104480392	104480648	X-104480520-104480521	20.9283	42.69231	4	4	18.93939375	18.93939375	Human,Macaque,Mouse,Rat,Dog	5	Macaque,Mouse,Rat,Dog	4	SpSpecificLoss	HumanSpecificLoss	bound	HNF4a	Macaque	Macaque	2	right	nonCGI	LMR	X-104480418-104480426	0	Enhancers	111140	intron	HNF4a	1TF	HNF4a	1TF
46988	18	74357820	74358076	18-74357948-74357949	6.22765	7.95316	29	0	1.96935613793	0	Human,Macaque,Mouse,Rat,Dog	5	Macaque,Mouse	2	evoDynamic	evoDynamic	bound	HNF4a	Macaque	Macaque	3	flat	CGI	UMR	18-74357854-74357862	1	Promoters	66944798	exon	HNF4a	1TF	HNF4a	1TF
46989	7	36859316	36859572	7-36859444-36859445	13.7565	38.02962	1	0	33.333333	0	Human,Macaque,Mouse,Rat	4	Human,Macaque	2	LineageGains	PrimateGains	bound	HNF4a	Macaque	Macaque	2	right	nonCGI	FMR	7-36859367-36859375	0	Enhancers	6907	intergenic	HNF4a	1TF	HNF4a	1TF
46990	9	69389039	69389295	9-69389167-69389168	17.86567	33.54103	29	27	0	0	Human,Macaque,Mouse,Rat,Dog	5	Human,Macaque	2	LineageGains	PrimateGains	bound	HNF4a	Macaque	Macaque	3	flat	CGI	UMR	9-69389082-69389090	1	Promoters	47137	exon	HNF4a	1TF	HNF4a	1TF
46991	X	56448639	56448895	X-56448767-56448768	19.34955	45.14154	0	0	0	0	Human,Macaque	2	Macaque	1	SpSpecificGains	MacaqueSpecificGains	bound	HNF4a	Macaque	Macaque	NC	NC	nonCGI	LMR	X-56448743-56448751	0	Enhancers	30559	intergenic	HNF4a	1TF	HNF4a	1TF
46992	5	136849690	136849946	5-136849818-136849819	7.30639	10.86881	2	2	32.4210525	32.4210525	Human,Macaque,Dog	3	Macaque,Dog	2	evoDynamic	evoDynamic	bound	HNF4a	Macaque	Macaque	NC	NC	nonCGI	FMR	5-136849859-136849867	0	noOverlap	305438	intergenic	CEBPA,HNF4a,HNF6	3TFs	CEBPA,HNF4a,HNF6	3TFs
46993	13	61928985	61929241	13-61929113-61929114	20.38679	41.16205	6	5	28.2842376667	30.6077518	Human,Macaque	2	Human,Macaque	2	LineageGains	PrimateGains	bound	HNF4a	Macaque	Macaque	4	up	nonCGI	LMR	13-61929033-61929041	0	noOverlap	49535	intergenic	HNF4a	1TF	HNF4a	1TF
46994	3	34629735	34629991	3-34629863-34629864	17.86567	33.54103	8	2	26.645888125	25.15674	Human,Macaque	2	Macaque	1	SpSpecificGains	MacaqueSpecificGains	bound	HNF4a	Macaque	Macaque	2	right	nonCGI	UMR	3-34629740-34629748	0	Enhancers	5894	intergenic	HNF4a	1TF	HNF4a	1TF
46995	12	110257457	110257713	12-110257585-110257586	11.63837	22.82834	1	1	0	0	Human,Macaque	2	Human,Macaque	2	LineageGains	PrimateGains	bound	HNF4a	Macaque	Macaque	3	flat	nonCGI	LMR	12-110257471-110257479	0	Enhancers	62099	intergenic	HNF4a	1TF	HNF4a	1TF
46996	16	78580430	78580686	16-78580558-78580559	14.1905	24.83539	30	30	10.713266	10.713266	Human,Macaque	2	Human,Macaque	2	LineageGains	PrimateGains	bound	HNF4a	Macaque	Macaque	1	left	CGI	UMR	16-78580462-78580470	0	noOverlap	223	exon	CTCF,HNF4a	2TFs	HNF4a	1TF
46997	10	12266163	12266419	10-12266291-12266292	8.63958	14.96062	1	1	52.380952	52.380952	Macaque,Mouse,Rat	3	Macaque	1	SpSpecificGains	MacaqueSpecificGains	bound	HNF4a	Macaque	Macaque	4	up	nonCGI	FMR	10-12266181-12266189	0	noOverlap	17971	intergenic	HNF4a	1TF	HNF4a	1TF
46998	2	177243998	177244254	2-177244126-177244127	9.33992	15.18379	6	2	21.0527165	21.142857	Human,Macaque,Mouse,Rat	4	Macaque	1	SpSpecificGains	MacaqueSpecificGains	bound	HNF4a	Macaque	Macaque	2	right	nonCGI	LMR	2-177244060-177244068	1	Enhancers	9948	intron	HNF4a	1TF	HNF4a	1TF
46999	9	50344006	50344262	9-50344134-50344135	44.81686	110.4221	34	34	0.436328382353	0.436328382353	Human,Macaque	2	Human,Macaque	2	LineageGains	PrimateGains	bound	HNF4a	Macaque	Macaque	3	flat	CGI	UMR	9-50344056-50344064	1	Promoters	120	exon	HNF4a	1TF	HNF4a	1TF
47000	14	24651790	24652046	14-24651918-24651919	8.90131	19.6141	2	0	29.513889	0	Macaque,Rat,Dog	3	Macaque	1	SpSpecificGains	MacaqueSpecificGains	bound	HNF4a	Macaque	Macaque	4	up	nonCGI	FMR	14-24651854-24651862	0	primedEnhancers	22187356	intergenic	HNF4a	1TF	HNF4a	1TF
47001	12	52080707	52080963	12-52080835-52080836	10.51534	16.69149	0	0	0	0	Human,Macaque,Dog	3	Macaque	1	SpSpecificGains	MacaqueSpecificGains	bound	HNF4a	Macaque	Macaque	3	flat	nonCGI	LMR	12-52080815-52080823	0	Enhancers	96105	intron	HNF4a	1TF	HNF4a	1TF
47002	20	12066420	12066676	20-12066548-12066549	17.86567	33.54103	5	4	50.2533036	52.52251175	Human,Macaque	2	Macaque	1	SpSpecificGains	MacaqueSpecificGains	bound	HNF4a	Macaque	Macaque	2	right	nonCGI	UMR	20-12066426-12066434	0	Enhancers	115383	intron	HNF4a	1TF	HNF4a	1TF
47003	1	67145565	67145821	1-67145693-67145694	29.63292	71.19048	5	0	10.017238	0	Human,Macaque,Mouse,Rat,Dog	5	Macaque	1	SpSpecificGains	MacaqueSpecificGains	bound	HNF4a	Macaque	Macaque	2	right	nonCGI	LMR	1-67145612-67145620	0	Enhancers	4310068	intron	HNF4a	1TF	HNF4a	1TF
47004	3	7596296	7596552	3-7596424-7596425	29.14512	65.31795	9	3	24.1326065556	15.1969696667	Human,Macaque	2	Human,Macaque	2	LineageGains	PrimateGains	bound	HNF4a	Macaque	Macaque	1	left	nonCGI	LMR	3-7596362-7596370	0	Enhancers	68232340	intron	CTCF,HNF4a	2TFs	HNF4a	1TF
47005	14	111696494	111696750	14-111696622-111696623	5.00259	5.40077	23	20	0.407363913043	0.33333335	Human,Macaque,Mouse,Rat,Dog	5	Macaque,Mouse	2	evoDynamic	evoDynamic	bound	HNF4a	Macaque	Macaque	2	right	CGI	UMR	14-111696504-111696512	0	Promoters	7952	intron	HNF4a	1TF	HNF4a	1TF
47006	20	72318144	72318400	20-72318272-72318273	5.08783	6.79087	6	2	20.7614196667	24.137931	Human,Macaque	2	Human,Macaque	2	LineageGains	PrimateGains	bound	HNF4a	Macaque	Macaque	4	up	nonCGI	LMR	20-72318185-72318193	0	Enhancers	179383	intergenic	HNF4a	1TF	HNF4a	1TF
47007	7	154493010	154493266	7-154493138-154493139	16.02808	29.99997	5	0	20.327663	0	Human,Macaque	2	Macaque	1	SpSpecificGains	MacaqueSpecificGains	bound	HNF4a	Macaque	Macaque	1	left	nonCGI	LMR	7-154493018-154493026	0	Enhancers	17910	intron	HNF4a	1TF	HNF4a	1TF
47008	14	121536992	121537248	14-121537120-121537121	63.63485	172.6322	2	0	24.222222	0	Human,Macaque,Mouse,Rat,Dog	5	Human,Macaque	2	LineageGains	PrimateGains	bound	HNF4a	Macaque	Macaque	4	up	nonCGI	LMR	14-121537035-121537043	0	Enhancers	55816	intergenic	HNF4a	1TF	HNF4a	1TF
47009	10	12947071	12947327	10-12947199-12947200	26.44105	56.11219	2	2	13.888889	13.888889	Human,Macaque	2	Macaque	1	SpSpecificGains	MacaqueSpecificGains	bound	HNF4a	Macaque	Macaque	1	left	nonCGI	LMR	10-12947169-12947177	0	Enhancers	34256	intron	HNF4a	1TF	HNF4a	1TF
47010	6	67703606	67703862	6-67703734-67703735	14.01804	24.49387	14	3	2.24847742857	2.29885066667	Human,Macaque,Mouse,Rat,Dog	5	Macaque,Mouse	2	evoDynamic	evoDynamic	bound	HNF4a	Macaque	Macaque	3	flat	CGI	UMR	6-67703718-67703726	0	Promoters	77907	intergenic	HNF4a	1TF	HNF4a	1TF
47011	15	15812159	15812415	15-15812287-15812288	6.22765	7.95316	4	4	58.7519935	58.7519935	Human,Macaque	2	Human,Macaque	2	LineageGains	PrimateGains	bound	HNF4a	Macaque	Macaque	2	right	nonCGI	FMR	15-15812224-15812232	0	noOverlap	800	intron	HNF4a	1TF	HNF4a	1TF
47012	9	116563692	116563948	9-116563820-116563821	5.9863	7.97649	3	1	22.806121	17.241379	Human,Macaque,Mouse,Rat,Dog	5	Macaque	1	SpSpecificGains	MacaqueSpecificGains	bound	HNF4a	Macaque	Macaque	2	right	nonCGI	LMR	9-116563694-116563702	0	Enhancers	955414	intron	HNF4a	1TF	HNF4a	1TF
47013	9	125170029	125170285	9-125170157-125170158	73.42245	221.38795	6	2	8.76195783333	3.846154	Human,Macaque,Mouse,Rat	4	Macaque	1	SpSpecificGains	MacaqueSpecificGains	bound	HNF4a	Macaque	Macaque	1	left	nonCGI	LMR	9-125170039-125170047	0	Enhancers	238162	intron	HNF4a	1TF	HNF4a	1TF
47014	2	103057149	103057405	2-103057277-103057278	11.83016	23.81715	3	3	33.388889	33.388889	Human,Macaque,Mouse,Rat,Dog	5	Macaque	1	SpSpecificGains	MacaqueSpecificGains	bound	HNF4a	Macaque	Macaque	2	right	nonCGI	LMR	2-103057247-103057255	0	Enhancers	52277	intron	HNF4a,HNF6	2TFs	HNF4a,HNF6	2TFs
47015	4	9208681	9208937	4-9208809-9208810	11.74039	19.87159	3	1	11.69279	6.896552	Human,Macaque	2	Macaque	1	SpSpecificGains	MacaqueSpecificGains	bound	HNF4a	Macaque	Macaque	2	right	nonCGI	LMR	4-9208789-9208797	0	Enhancers	8291594	intron	HNF4a	1TF	HNF4a	1TF
47016	9	75886971	75887227	9-75887099-75887100	10.80418	18.07693	3	3	36.1461096667	36.1461096667	Human,Macaque	2	Macaque	1	SpSpecificGains	MacaqueSpecificGains	bound	HNF4a	Macaque	Macaque	2	right	nonCGI	LMR	9-75887006-75887014	1	Enhancers	184679	exon	HNF4a	1TF	HNF4a	1TF
47017	11	2198764	2199020	11-2198892-2198893	9.06798	16.21722	9	3	36.9345711111	38.1504403333	Human,Macaque,Dog	3	Macaque	1	SpSpecificGains	MacaqueSpecificGains	bound	HNF4a	Macaque	Macaque	4	up	nonCGI	LMR	11-2198884-2198892	0	primedEnhancers	1979584	intron	HNF4a	1TF	HNF4a	1TF
47018	3	109247801	109248057	3-109247929-109247930	12.35292	21.50187	3	0	31.078849	0	Human,Macaque	2	Macaque	1	SpSpecificGains	MacaqueSpecificGains	bound	HNF4a	Macaque	Macaque	NC	NC	nonCGI	FMR	3-109247814-109247822	0	primedEnhancers	130078	intergenic	HNF4a	1TF	HNF4a	1TF
47019	3	71059238	71059494	3-71059366-71059367	15.49396	32.84373	2	1	20.2173915	30.434783	Human,Macaque	2	Macaque	1	SpSpecificGains	MacaqueSpecificGains	bound	HNF4a	Macaque	Macaque	2	right	nonCGI	UMR	3-71059325-71059333	0	Enhancers	40712	intron	HNF4a	1TF	HNF4a	1TF
47020	8	27632407	27632663	8-27632535-27632536	11.59771	19.58505	2	1	43.560606	41.666667	Human,Macaque,Mouse,Rat,Dog	5	Macaque	1	SpSpecificGains	MacaqueSpecificGains	bound	HNF4a	Macaque	Macaque	2	right	nonCGI	LMR	8-27632494-27632502	0	Enhancers	40281	intron	HNF4a	1TF	HNF4a	1TF
47021	2	9552886	9553142	2-9553014-9553015	25.34713	64.90877	6	2	23.5925925	34.6666665	Human,Macaque,Mouse,Rat,Dog	5	Human,Macaque,Mouse	3	evoDynamic	evoDynamic	bound	HNF4a	Macaque	Macaque	4	up	nonCGI	LMR	2-9553029-9553037	0	Enhancers	85930285	intron	HNF4a,HNF6	2TFs	HNF4a,HNF6	2TFs
47022	1	31226651	31226907	1-31226779-31226780	16.31852	31.1041	1	1	13.043478	13.043478	Human,Macaque	2	Macaque	1	SpSpecificGains	MacaqueSpecificGains	bound	HNF4a	Macaque	Macaque	1	left	nonCGI	LMR	1-31226714-31226722	0	Enhancers	7810	intergenic	CEBPA,HNF4a	2TFs	CEBPA,HNF4a	2TFs
47023	2	3639726	3639982	2-3639854-3639855	16.64061	31.76127	21	0	1.12824828571	0	Human,Macaque,Mouse,Rat	4	Macaque	1	SpSpecificGains	MacaqueSpecificGains	bound	HNF4a	Macaque	Macaque	3	flat	CGI	UMR	2-3639752-3639760	0	Promoters	32667682	intergenic	CTCF,HNF4a	2TFs	HNF4a	1TF
47024	5	9043923	9044179	5-9044051-9044052	12.3285	31.57795	5	1	36.3299018	36	Human,Macaque	2	Human,Macaque	2	LineageGains	PrimateGains	bound	HNF4a	Macaque	Macaque	2	right	nonCGI	LMR	5-9043995-9044003	0	Enhancers	80591652	intron	HNF4a	1TF	HNF4a	1TF
47025	18	59975727	59975983	18-59975855-59975856	11.93971	20.67584	3	0	18.8906646667	0	Human,Macaque	2	Human,Macaque	2	LineageGains	PrimateGains	bound	HNF4a	Macaque	Macaque	4	up	nonCGI	LMR	18-59975749-59975757	0	Enhancers	26015684	intergenic	CEBPA,HNF4a	2TFs	CEBPA,HNF4a	2TFs
47026	3	4963578	4963834	3-4963706-4963707	10.51534	16.69149	5	4	16.8344988	15.20979025	Macaque,Mouse,Rat	3	Macaque	1	SpSpecificGains	MacaqueSpecificGains	bound	HNF4a	Macaque	Macaque	4	up	nonCGI	LMR	3-4963696-4963704	0	Enhancers	44660297	intergenic	HNF4a	1TF	HNF4a	1TF
47027	X	49101314	49101570	X-49101442-49101443	6.54216	9.49376	25	25	0.44444444	0.44444444	Human,Macaque	2	Macaque	1	SpSpecificGains	MacaqueSpecificGains	bound	HNF4a	Macaque	Macaque	3	flat	CGI	UMR	X-49101385-49101393	0	Promoters	25200	intergenic	HNF4a	1TF	HNF4a	1TF
47028	9	49676799	49677055	9-49676927-49676928	13.03015	22.10575	2	0	19.4444445	0	Human,Macaque	2	Human,Macaque	2	LineageGains	PrimateGains	bound	HNF4a	Macaque	Macaque	4	up	nonCGI	FMR	9-49676800-49676808	0	primedEnhancers	7567	intergenic	HNF4a	1TF	HNF4a	1TF
47029	1	123884370	123884626	1-123884498-123884499	6.84018	9.30864	26	0	0.764051807692	0	Human,Macaque,Mouse	3	Macaque,Mouse	2	evoDynamic	evoDynamic	bound	HNF4a	Macaque	Macaque	3	flat	CGI	UMR	1-123884373-123884381	0	Promoters	2	exon	HNF4a	1TF	HNF4a	1TF
47030	6	156169678	156169934	6-156169806-156169807	21.71915	47.44618	2	2	31.25	31.25	Human,Macaque,Mouse,Rat,Dog	5	Macaque	1	SpSpecificGains	MacaqueSpecificGains	bound	HNF4a	Macaque	Macaque	4	up	nonCGI	FMR	6-156169792-156169800	0	noOverlap	778305	intron	HNF4a	1TF	HNF4a	1TF
47031	11	93611276	93611532	11-93611404-93611405	11.18689	18.78783	2	1	14.4444445	15	Human,Macaque	2	Macaque	1	SpSpecificGains	MacaqueSpecificGains	bound	HNF4a	Macaque	Macaque	3	flat	nonCGI	LMR	11-93611280-93611288	0	Enhancers	99982804	intron	HNF4a	1TF	HNF4a	1TF
47032	7	39637871	39638127	7-39637999-39638000	9.90281	15.14526	1	1	31.25	31.25	Human,Macaque,Dog	3	Macaque,Dog	2	evoDynamic	evoDynamic	bound	HNF4a	Macaque	Macaque	4	up	nonCGI	FMR	7-39637986-39637994	0	noOverlap	4874	intron	HNF4a	1TF	HNF4a	1TF
47033	1	191613523	191613779	1-191613651-191613652	6.33092	11.20838	0	0	0	0	Human,Macaque	2	Macaque	1	SpSpecificGains	MacaqueSpecificGains	bound	HNF4a	Macaque	Macaque	2	right	nonCGI	FMR	1-191613557-191613565	0	Enhancers	15099	intron	HNF4a	1TF	HNF4a	1TF
47034	8	40639682	40639938	8-40639810-40639811	51.47945	162.41296	4	4	40.55059525	40.55059525	Human,Macaque	2	Human,Macaque	2	LineageGains	PrimateGains	bound	HNF4a	Macaque	Macaque	4	up	nonCGI	FMR	8-40639711-40639719	0	Enhancers	114405	intergenic	HNF4a	1TF	HNF4a	1TF
47035	9	65505575	65505831	9-65505703-65505704	4.33671	5.29704	18	6	2.946491	3.50894633333	Human,Macaque,Mouse,Rat,Dog	5	Macaque,Mouse	2	evoDynamic	evoDynamic	bound	HNF4a	Macaque	Macaque	3	flat	nonCGI	UMR	9-65505715-65505723	1	Promoters	81819	exon	CTCF,HNF4a	2TFs	HNF4a	1TF
47036	13	81780384	81780640	13-81780512-81780513	17.20755	38.89188	5	5	38.2233894	38.2233894	Human,Macaque	2	Human,Macaque	2	LineageGains	PrimateGains	bound	HNF4a	Macaque	Macaque	2	right	nonCGI	LMR	13-81780477-81780485	0	Enhancers	36505	intergenic	HNF4a	1TF	HNF4a	1TF
47037	1	133225571	133225827	1-133225699-133225700	10.36722	17.58605	0	0	0	0	Human,Macaque	2	Macaque	1	SpSpecificGains	MacaqueSpecificGains	bound	HNF4a	Macaque	Macaque	1	left	nonCGI	FMR	1-133225617-133225625	0	Enhancers	129904831	intergenic	HNF4a	1TF	HNF4a	1TF
47038	1	57536121	57536377	1-57536249-57536250	30.11621	68.08553	1	0	2.631579	0	Human,Macaque	2	Macaque	1	SpSpecificGains	MacaqueSpecificGains	bound	HNF4a	Macaque	Macaque	4	up	nonCGI	FMR	1-57536123-57536131	0	Enhancers	17483285	intron	HNF4a	1TF	HNF4a	1TF
47039	8	25598145	25598401	8-25598273-25598274	12.29308	21.37967	4	3	27.30654775	30.1587303333	Human,Macaque,Mouse,Rat,Dog	5	Human,Macaque	2	LineageGains	PrimateGains	bound	HNF4a	Macaque	Macaque	2	right	nonCGI	LMR	8-25598169-25598177	0	Enhancers	141235	intron	HNF4a	1TF	HNF4a	1TF
47040	13	64732042	64732298	13-64732170-64732171	5.21239	6.95301	4	4	17.739011	17.739011	Human,Macaque	2	Macaque	1	SpSpecificGains	MacaqueSpecificGains	bound	HNF4a	Macaque	Macaque	2	right	nonCGI	LMR	13-64732121-64732129	0	noOverlap	129018	intron	HNF4a	1TF	HNF4a	1TF
47041	6	169790524	169790780	6-169790652-169790653	12.96545	23.15692	2	2	26.7857145	26.7857145	Human,Macaque	2	Macaque	1	SpSpecificGains	MacaqueSpecificGains	bound	HNF4a	Macaque	Macaque	4	up	nonCGI	FMR	6-169790537-169790545	0	Enhancers	113270	intron	HNF4a	1TF	HNF4a	1TF
47042	2	104696427	104696683	2-104696555-104696556	6.84018	9.30864	28	0	1.42609725	0	Human,Macaque,Mouse,Rat	4	Macaque,Mouse	2	evoDynamic	evoDynamic	bound	HNF4a	Macaque	Macaque	3	flat	CGI	UMR	2-104696429-104696437	0	Promoters	14953	exon	HNF4a	1TF	HNF4a	1TF
47043	3	165763358	165763614	3-165763486-165763487	49.71708	125.95258	25	7	0	0	Human,Macaque,Rat,Dog	4	Human,Macaque,Dog	3	LineageLoss	RodentLoss	bound	HNF4a	Macaque	Macaque	3	flat	CGI	UMR	3-165763491-165763499	0	Promoters	108543	intergenic	HNF4a	1TF	HNF4a	1TF
47044	9	87416666	87416922	9-87416794-87416795	34.4039	80.42778	2	1	19.761905	9.52381	Human,Macaque	2	Macaque	1	SpSpecificGains	MacaqueSpecificGains	bound	HNF4a	Macaque	Macaque	1	left	nonCGI	LMR	9-87416723-87416731	0	Enhancers	130446	intron	HNF4a	1TF	HNF4a	1TF
47045	9	58774725	58774981	9-58774853-58774854	55.76344	180.67662	9	7	29.6416812222	30.655751	Macaque,Dog	2	Macaque,Dog	2	evoDynamic	evoDynamic	bound	HNF4a	Macaque	Macaque	2	right	nonCGI	LMR	9-58774737-58774745	1	Enhancers	58992	intergenic	HNF4a	1TF	HNF4a	1TF
47046	1	36368850	36369106	1-36368978-36368979	8.19128	13.72868	8	8	37.948006875	37.948006875	Human,Macaque,Mouse,Dog	4	Macaque	1	SpSpecificGains	MacaqueSpecificGains	bound	HNF4a	Macaque	Macaque	4	up	nonCGI	LMR	1-36368886-36368894	0	primedEnhancers	26821146	intron	HNF4a	1TF	HNF4a	1TF
47047	10	97303425	97303681	10-97303553-97303554	9.17738	13.41779	10	10	49.6216653	49.6216653	Human,Macaque,Mouse,Rat	4	Macaque	1	SpSpecificGains	MacaqueSpecificGains	bound	HNF4a	Macaque	Macaque	4	up	nonCGI	FMR	10-97303506-97303514	0	Enhancers	17078	intron	HNF4a	1TF	HNF4a	1TF
47048	14	58212517	58212773	14-58212645-58212646	18.85871	36.68312	5	0	30.5135266	0	Human,Macaque	2	Macaque	1	SpSpecificGains	MacaqueSpecificGains	bound	HNF4a	Macaque	Macaque	4	up	nonCGI	LMR	14-58212544-58212552	0	noOverlap	45880	intron	HNF4a	1TF	HNF4a	1TF
47049	13	23129151	23129407	13-23129279-23129280	8.06523	12.15151	16	2	0.9765924375	2.0833335	Human,Macaque,Dog	3	Macaque,Dog	2	evoDynamic	evoDynamic	bound	HNF4a	Macaque	Macaque	3	flat	CGI	UMR	13-23129257-23129265	0	Promoters	10	exon	HNF4a	1TF	HNF4a	1TF
47050	4	15668418	15668674	4-15668546-15668547	20.67396	42.16743	6	2	25.1490338333	25.5434785	Human,Macaque,Mouse,Rat,Dog	5	Human,Macaque	2	LineageGains	PrimateGains	bound	HNF4a	Macaque	Macaque	1	left	nonCGI	LMR	4-15668442-15668450	0	Enhancers	141000306	intergenic	HNF4a	1TF	HNF4a	1TF
47051	11	106718160	106718416	11-106718288-106718289	9.90281	15.14526	4	0	33.59375	0	Human,Macaque,Dog	3	Macaque	1	SpSpecificGains	MacaqueSpecificGains	bound	HNF4a	Macaque	Macaque	4	up	nonCGI	FMR	11-106718172-106718180	0	Enhancers	44780	intron	HNF4a	1TF	HNF4a	1TF
47052	14	1729638	1729894	14-1729766-1729767	6.54216	9.49376	7	5	9.282259	7.8741948	Human,Macaque,Dog	3	Macaque	1	SpSpecificGains	MacaqueSpecificGains	bound	HNF4a	Macaque	Macaque	3	flat	nonCGI	UMR	14-1729643-1729651	0	Promoters	5596	intergenic	HNF4a	1TF	HNF4a	1TF
47053	16	24541963	24542219	16-24542091-24542092	20.06887	40.32392	16	13	1.3971683125	1.24520853846	Human,Macaque,Mouse,Dog	4	Human,Macaque,Mouse	3	evoDynamic	evoDynamic	bound	HNF4a	Macaque	Macaque	3	flat	CGI	UMR	16-24542048-24542056	0	noOverlap	5458	exon	CTCF,HNF4a	2TFs	HNF4a	1TF
47054	12	88128399	88128655	12-88128527-88128528	6.84018	9.30864	33	5	2.04114642424	2.0935962	Human,Macaque,Mouse,Rat,Dog	5	Human,Macaque,Mouse	3	evoDynamic	evoDynamic	bound	HNF4a	Macaque	Macaque	3	flat	CGI	UMR	12-88128476-88128484	1	Promoters	56424	exon	HNF4a	1TF	HNF4a	1TF
47055	2	89892098	89892354	2-89892226-89892227	12.20279	21.19701	7	7	26.6367152857	26.6367152857	Human,Macaque,Mouse,Rat,Dog	5	Macaque	1	SpSpecificGains	MacaqueSpecificGains	bound	HNF4a	Macaque	Macaque	3	flat	nonCGI	UMR	2-89892152-89892160	0	Promoters	20349	exon	HNF4a	1TF	HNF4a	1TF
47056	1	99792098	99792354	1-99792226-99792227	12.35292	21.50187	3	0	31.313131	0	Human,Macaque	2	Macaque	1	SpSpecificGains	MacaqueSpecificGains	bound	HNF4a	Macaque	Macaque	4	up	nonCGI	FMR	1-99792114-99792122	0	Enhancers	90007954	intron	HNF4a	1TF	HNF4a	1TF
47057	7	160045388	160045644	7-160045516-160045517	20.63474	49.94826	6	6	3.05901116667	3.05901116667	Human,Macaque,Mouse,Rat,Dog	5	Macaque	1	SpSpecificGains	MacaqueSpecificGains	bound	HNF4a	Macaque	Macaque	2	right	nonCGI	LMR	7-160045421-160045429	0	Enhancers	117163	intergenic	HNF4a,HNF6	2TFs	HNF4a,HNF6	2TFs
47058	20	74958098	74958354	20-74958226-74958227	45.45801	192.48544	5	4	17.269006	17.41959075	Human,Macaque,Rat,Dog	4	Human,Macaque,Rat,Dog	4	SpSpecificLoss	MouseSpecificLoss	bound	HNF4a	Macaque	Macaque	2	right	nonCGI	UMR	20-74958130-74958138	1	Promoters	8562	exon	HNF4a	1TF	HNF4a	1TF
47059	11	105012497	105012753	11-105012625-105012626	22.34834	54.84914	0	0	0	0	Human,Macaque	2	Macaque	1	SpSpecificGains	MacaqueSpecificGains	bound	HNF4a	Macaque	Macaque	4	up	nonCGI	FMR	11-105012501-105012509	0	Enhancers	29670	intergenic	HNF4a	1TF	HNF4a	1TF
47060	14	6960788	6961044	14-6960916-6960917	15.22821	27.87976	7	7	19.3437375714	19.3437375714	Human,Macaque	2	Macaque	1	SpSpecificGains	MacaqueSpecificGains	bound	HNF4a	Macaque	Macaque	2	right	nonCGI	UMR	14-6960802-6960810	1	Enhancers	6265632	intergenic	HNF4a	1TF	HNF4a	1TF
47061	14	107326611	107326867	14-107326739-107326740	11.60257	37.06727	10	10	3.578929	3.578929	Human,Macaque,Mouse,Rat,Dog	5	Human,Macaque,Mouse,Rat	4	SpSpecificLoss	DogSpecificLoss	bound	HNF4a	Macaque	Macaque	3	flat	nonCGI	UMR	14-107326642-107326650	0	Promoters	96598741	intron	HNF4a,HNF6	2TFs	HNF4a,HNF6	2TFs
47062	12	112465973	112466229	12-112466101-112466102	14.62313	26.17624	2	0	23.109244	0	Human,Macaque	2	Macaque	1	SpSpecificGains	MacaqueSpecificGains	bound	HNF4a	Macaque	Macaque	1	left	nonCGI	LMR	12-112466099-112466107	0	noOverlap	311690	intron	CEBPA,HNF4a,HNF6	3TFs	CEBPA,HNF4a,HNF6	3TFs
47063	2	54539086	54539342	2-54539214-54539215	8.72862	12.60645	1	0	27.272727	0	Human,Macaque,Mouse,Rat	4	Macaque,Rat	2	evoDynamic	evoDynamic	bound	HNF4a	Macaque	Macaque	4	up	nonCGI	FMR	2-54539213-54539221	0	Enhancers	12702	intron	HNF4a	1TF	HNF4a	1TF
47064	8	38484608	38484864	8-38484736-38484737	17.63595	40.4363	2	2	32.4074075	32.4074075	Human,Macaque	2	Macaque	1	SpSpecificGains	MacaqueSpecificGains	bound	HNF4a	Macaque	Macaque	4	up	nonCGI	FMR	8-38484644-38484652	0	Enhancers	51744	intergenic	HNF4a	1TF	HNF4a	1TF
47065	3	5107613	5107869	3-5107741-5107742	9.30411	14.03246	7	0	7.85381028571	0	Human,Macaque	2	Human,Macaque	2	LineageGains	PrimateGains	bound	HNF4a	Macaque	Macaque	1	left	nonCGI	LMR	3-5107637-5107645	0	primedEnhancers	45935372	intergenic	HNF4a	1TF	HNF4a	1TF
47066	11	114867775	114868031	11-114867903-114867904	6.49758	9.08008	2	2	15.17094	15.17094	Human,Macaque,Mouse,Rat,Dog	5	Macaque	1	SpSpecificGains	MacaqueSpecificGains	bound	HNF4a	Macaque	Macaque	2	right	nonCGI	LMR	11-114867803-114867811	0	Enhancers	103410530	intergenic	HNF4a	1TF	HNF4a	1TF
47067	16	74719408	74719664	16-74719536-74719537	14.1905	24.83539	40	40	3.858127825	3.858127825	Human,Macaque	2	Human,Macaque	2	LineageGains	PrimateGains	bound	HNF4a	Macaque	Macaque	3	flat	CGI	UMR	16-74719515-74719523	1	Promoters	30	intergenic	HNF4a	1TF	HNF4a	1TF
47068	3	177919984	177920240	3-177920112-177920113	28.27863	62.04936	8	8	27.0969685	27.0969685	Human,Macaque	2	Macaque	1	SpSpecificGains	MacaqueSpecificGains	bound	HNF4a	Macaque	Macaque	4	up	nonCGI	LMR	3-177920023-177920031	1	Enhancers	43561	intergenic	HNF4a	1TF	HNF4a	1TF
47069	14	97083902	97084158	14-97084030-97084031	14.20876	29.90321	1	0	44.117647	0	Human,Macaque,Mouse,Rat,Dog	5	Macaque	1	SpSpecificGains	MacaqueSpecificGains	bound	HNF4a	Macaque	Macaque	4	up	nonCGI	LMR	14-97083928-97083936	0	primedEnhancers	87390647	intergenic	HNF4a,HNF6	2TFs	HNF4a,HNF6	2TFs
47070	8	32767217	32767473	8-32767345-32767346	15.38813	28.96831	1	1	27.272727	27.272727	Human,Macaque,Mouse,Rat,Dog	5	Macaque	1	SpSpecificGains	MacaqueSpecificGains	bound	HNF4a	Macaque	Macaque	4	up	nonCGI	FMR	8-32767249-32767257	0	Enhancers	239066	intron	HNF4a	1TF	HNF4a	1TF
47071	3	9937309	9937565	3-9937437-9937438	10.35317	18.79928	3	2	45.0369073333	52.403846	Human,Macaque,Dog	3	Macaque	1	SpSpecificGains	MacaqueSpecificGains	bound	HNF4a	Macaque	Macaque	4	up	nonCGI	FMR	3-9937323-9937331	0	primedEnhancers	89374167	intergenic	HNF4a	1TF	HNF4a	1TF
47072	11	117160261	117160517	11-117160389-117160390	29.83279	73.53198	2	2	17.3163415	17.3163415	Human,Macaque,Mouse,Dog	4	Human,Macaque	2	LineageGains	PrimateGains	bound	HNF4a	Macaque	Macaque	2	right	nonCGI	LMR	11-117160323-117160331	0	Enhancers	5445530	intergenic	HNF4a	1TF	HNF4a	1TF
47073	19	44896062	44896318	19-44896190-44896191	60.00435	158.69505	3	3	16.025641	16.025641	Human,Macaque	2	Human,Macaque	2	LineageGains	PrimateGains	bound	HNF4a	Macaque	Macaque	2	right	nonCGI	UMR	19-44896161-44896169	0	noOverlap	11427	intron	HNF4a,HNF6	2TFs	HNF4a,HNF6	2TFs
47074	17	77388796	77389052	17-77388924-77388925	18.95512	38.14171	6	2	23.5829335	16.951567	Human,Macaque	2	Human,Macaque	2	LineageGains	PrimateGains	bound	HNF4a	Macaque	Macaque	4	up	nonCGI	LMR	17-77388866-77388874	0	noOverlap	56692	intron	HNF4a	1TF	HNF4a	1TF
47075	10	73251626	73251882	10-73251754-73251755	9.92477	17.49717	1	1	38.461538	38.461538	Human,Macaque,Dog	3	Macaque	1	SpSpecificGains	MacaqueSpecificGains	bound	HNF4a	Macaque	Macaque	2	right	nonCGI	UMR	10-73251650-73251658	0	noOverlap	85884	intron	HNF4a	1TF	HNF4a	1TF
47076	11	34055442	34055698	11-34055570-34055571	11.59771	19.58505	7	0	0.332225857143	0	Human,Macaque,Dog	3	Macaque	1	SpSpecificGains	MacaqueSpecificGains	bound	HNF4a	Macaque	Macaque	2	right	nonCGI	UMR	11-34055458-34055466	1	Promoters	442	intergenic	HNF4a	1TF	HNF4a	1TF
47077	6	122357398	122357654	6-122357526-122357527	7.96721	11.95652	2	2	14.5454545	14.5454545	Human,Macaque	2	Macaque	1	SpSpecificGains	MacaqueSpecificGains	bound	HNF4a	Macaque	Macaque	1	left	nonCGI	LMR	6-122357549-122357557	0	Enhancers	141782	intergenic	HNF4a	1TF	HNF4a	1TF
47078	15	45726369	45726625	15-45726497-45726498	30.11621	68.08553	5	2	31.3397848	34.6666665	Human,Macaque,Dog	3	Human,Macaque,Dog	3	LineageLoss	RodentLoss	bound	HNF4a	Macaque	Macaque	2	right	nonCGI	LMR	15-45726418-45726426	0	Enhancers	8104	intergenic	HNF4a	1TF	HNF4a	1TF
47079	9	23650047	23650303	9-23650175-23650176	15.76943	30.62326	4	2	16.091954	15.5172415	Human,Macaque,Mouse,Dog	4	Macaque	1	SpSpecificGains	MacaqueSpecificGains	bound	HNF4a	Macaque	Macaque	4	up	nonCGI	FMR	9-23650131-23650139	0	Enhancers	187880	intron	HNF4a	1TF	HNF4a	1TF
47080	17	77564567	77564823	17-77564695-77564696	11.74039	19.87159	5	1	4.4916666	16	Human,Macaque,Mouse,Rat,Dog	5	Macaque	1	SpSpecificGains	MacaqueSpecificGains	bound	HNF4a	Macaque	Macaque	1	left	nonCGI	LMR	17-77564644-77564652	0	Enhancers	104825	exon	HNF4a	1TF	HNF4a	1TF
47081	14	64664943	64665199	14-64665071-64665072	8.21118	13.72868	5	3	73.205853	80.6477476667	Human,Macaque	2	Macaque	1	SpSpecificGains	MacaqueSpecificGains	bound	HNF4a	Macaque	Macaque	4	up	nonCGI	FMR	14-64664964-64664972	0	noOverlap	5040	intron	HNF4a	1TF	HNF4a	1TF
47082	8	30970506	30970762	8-30970634-30970635	25.99348	56.73835	4	4	31.20021975	31.20021975	Human,Macaque	2	Macaque	1	SpSpecificGains	MacaqueSpecificGains	bound	HNF4a	Macaque	Macaque	2	right	nonCGI	LMR	8-30970553-30970561	1	Enhancers	16142	intergenic	HNF4a	1TF	HNF4a	1TF
47083	7	93512418	93512674	7-93512546-93512547	6.95356	9.77373	32	0	2.09333334375	0	Human,Macaque,Dog	3	Human,Macaque	2	LineageGains	PrimateGains	bound	HNF4a	Macaque	Macaque	3	flat	CGI	UMR	7-93512505-93512513	1	Promoters	205918	exon	CTCF,HNF4a	2TFs	HNF4a	1TF
47084	16	33354614	33354870	16-33354742-33354743	15.41556	28.25794	19	8	6.03781584211	5.72888175	Human,Macaque	2	Human,Macaque	2	LineageGains	PrimateGains	bound	HNF4a	Macaque	Macaque	3	flat	CGI	UMR	16-33354621-33354629	0	Promoters	1288	intron	HNF4a	1TF	HNF4a	1TF
47085	7	30066278	30066534	7-30066406-30066407	24.4377	53.30017	0	0	0	0	Human,Macaque	2	Human,Macaque	2	LineageGains	PrimateGains	bound	HNF4a	Macaque	Macaque	NC	NC	nonCGI	LMR	7-30066335-30066343	0	Enhancers	907326	intron	HNF4a	1TF	HNF4a	1TF
47086	7	132936942	132937198	7-132937070-132937071	9.49637	16.21722	25	23	0.22222224	0.241545913043	Human,Macaque,Dog	3	Macaque	1	SpSpecificGains	MacaqueSpecificGains	bound	HNF4a	Macaque	Macaque	3	flat	CGI	UMR	7-132936944-132936952	0	Promoters	13174	intergenic	HNF4a	1TF	HNF4a	1TF
47087	20	55050972	55051228	20-55051100-55051101	5.61512	6.64833	10	9	21.5592105	23.3197576667	Human,Macaque	2	Macaque	1	SpSpecificGains	MacaqueSpecificGains	bound	HNF4a	Macaque	Macaque	4	up	nonCGI	LMR	20-55050999-55051007	0	Enhancers	3656	intergenic	HNF4a	1TF	HNF4a	1TF
47088	17	30166023	30166279	17-30166151-30166152	16.61249	48.8845	1	1	16.666667	16.666667	Human,Macaque,Mouse,Rat	4	Macaque	1	SpSpecificGains	MacaqueSpecificGains	bound	HNF4a	Macaque	Macaque	NC	NC	nonCGI	FMR	17-30166121-30166129	0	Enhancers	27153229	intron	HNF4a	1TF	HNF4a	1TF
47089	9	89951355	89951611	9-89951483-89951484	5.9863	7.97649	25	1	1.59693032	5.555556	Human,Macaque	2	Human,Macaque	2	LineageGains	PrimateGains	bound	HNF4a	Macaque	Macaque	3	flat	CGI	UMR	9-89951360-89951368	0	Promoters	56853	exon	CTCF,HNF4a	2TFs	HNF4a	1TF
47090	11	25231332	25231588	11-25231460-25231461	13.5122	23.02737	0	0	0	0	Human,Macaque,Mouse,Rat,Dog	5	Human,Macaque,Mouse,Rat,Dog	5	UltraCons	UltraCons	bound	HNF4a	Macaque	Macaque	1	left	nonCGI	LMR	11-25231430-25231438	0	Enhancers	23979969	intron	CEBPA,HNF4a	2TFs	CEBPA,HNF4a	2TFs
47091	5	1939217	1939473	5-1939345-1939346	7.51171	10.91595	2	2	16.6666665	16.6666665	Human,Macaque,Dog	3	Human,Macaque	2	LineageGains	PrimateGains	bound	HNF4a	Macaque	Macaque	4	up	nonCGI	FMR	5-1939328-1939336	0	Enhancers	9179	intron	HNF4a	1TF	HNF4a	1TF
47092	1	202984084	202984340	1-202984212-202984213	7.90265	12.18395	32	32	0.6186281875	0.6186281875	Human,Macaque,Dog	3	Macaque	1	SpSpecificGains	MacaqueSpecificGains	bound	HNF4a	Macaque	Macaque	3	flat	CGI	UMR	1-202984234-202984242	0	Promoters	46	exon	HNF4a	1TF	HNF4a	1TF
47093	14	109912961	109913217	14-109913089-109913090	11.93155	21.13208	6	5	17.8851401667	18.7955016	Human,Macaque,Mouse,Rat,Dog	5	Macaque,Mouse,Rat,Dog	4	SpSpecificLoss	HumanSpecificLoss	bound	HNF4a	Macaque	Macaque	1	left	nonCGI	LMR	14-109912991-109912999	0	Enhancers	15510	intron	HNF4a	1TF	HNF4a	1TF
47094	15	1540492	1540748	15-1540620-1540621	23.20514	58.16553	7	7	10.7417581429	10.7417581429	Human,Macaque,Mouse,Rat,Dog	5	Human,Macaque	2	LineageGains	PrimateGains	bound	HNF4a	Macaque	Macaque	3	flat	nonCGI	UMR	15-1540542-1540550	0	Enhancers	13823093	intergenic	HNF4a	1TF	HNF4a	1TF
47095	6	43122023	43122279	6-43122151-43122152	6.80704	9.24512	18	14	2.57303316667	2.86768678571	Human,Macaque,Rat	3	Macaque	1	SpSpecificGains	MacaqueSpecificGains	bound	HNF4a	Macaque	Macaque	3	flat	nonCGI	UMR	6-43122026-43122034	0	Promoters	20483	intron	HNF4a,HNF6	2TFs	HNF4a,HNF6	2TFs
47096	5	104030976	104031232	5-104031104-104031105	12.96545	23.15692	1	0	24.324324	0	Human,Macaque	2	Macaque	1	SpSpecificGains	MacaqueSpecificGains	bound	HNF4a	Macaque	Macaque	2	right	nonCGI	LMR	5-104031031-104031039	0	primedEnhancers	68160	intron	HNF4a	1TF	HNF4a	1TF
47097	4	156470818	156471074	4-156470946-156470947	13.19505	23.0917	8	6	5.259536	6.49188133333	Human,Macaque,Dog	3	Macaque	1	SpSpecificGains	MacaqueSpecificGains	bound	HNF4a	Macaque	Macaque	2	right	nonCGI	UMR	4-156470931-156470939	0	Enhancers	51220	intergenic	HNF4a	1TF	HNF4a	1TF
47098	10	77782114	77782370	10-77782242-77782243	15.06556	32.84373	5	1	15.372594	6.896552	Human,Macaque,Mouse,Rat,Dog	5	Macaque	1	SpSpecificGains	MacaqueSpecificGains	bound	HNF4a	Macaque	Macaque	1	left	nonCGI	LMR	10-77782159-77782167	0	Enhancers	70087585	intron	HNF4a	1TF	HNF4a	1TF
47099	1	70267032	70267288	1-70267160-70267161	76.05576	212.55185	26	20	0.213675230769	0.2777778	Human,Macaque,Dog	3	Human,Macaque	2	LineageGains	PrimateGains	bound	HNF4a	Macaque	Macaque	3	flat	CGI	UMR	1-70267095-70267103	1	Promoters	80050	intron	HNF4a	1TF	HNF4a	1TF
47100	13	77450452	77450708	13-77450580-77450581	7.47331	15.25735	3	3	47.4647266667	47.4647266667	Human,Macaque	2	Macaque	1	SpSpecificGains	MacaqueSpecificGains	bound	HNF4a	Macaque	Macaque	4	up	nonCGI	FMR	13-77450507-77450515	0	noOverlap	140682	intergenic	HNF4a	1TF	HNF4a	1TF
47101	14	114488854	114489110	14-114488982-114488983	14.1905	24.83539	2	1	54.912281	63.157895	Human,Macaque,Mouse,Dog	4	Macaque	1	SpSpecificGains	MacaqueSpecificGains	bound	HNF4a	Macaque	Macaque	4	up	nonCGI	FMR	14-114488937-114488945	0	noOverlap	113343976	intergenic	HNF4a	1TF	HNF4a	1TF
47102	2	93559682	93559938	2-93559810-93559811	15.41556	28.25794	22	11	6.22376518182	5.72520027273	Human,Macaque	2	Macaque	1	SpSpecificGains	MacaqueSpecificGains	bound	HNF4a	Macaque	Macaque	3	flat	CGI	UMR	2-93559785-93559793	1	Promoters	101	exon	HNF4a	1TF	HNF4a	1TF
47103	5	56822591	56822847	5-56822719-56822720	6.75705	9.15021	20	0	2.5226468	0	Human,Macaque	2	Human,Macaque	2	LineageGains	PrimateGains	bound	HNF4a	Macaque	Macaque	3	flat	CGI	UMR	5-56822621-56822629	0	Promoters	49236	exon	HNF4a	1TF	HNF4a	1TF
47104	8	124029541	124029797	8-124029669-124029670	20.22825	41.26968	4	0	19.896098	0	Human,Macaque,Mouse,Rat,Dog	5	Human,Macaque,Rat	3	evoDynamic	evoDynamic	bound	HNF4a	Macaque	Macaque	1	left	nonCGI	LMR	8-124029585-124029593	0	Enhancers	68328	intron	HNF4a	1TF	HNF4a	1TF
47105	17	20535010	20535266	17-20535138-20535139	20.9283	42.69231	29	12	0.208986413793	0	Human,Macaque	2	Macaque	1	SpSpecificGains	MacaqueSpecificGains	bound	HNF4a	Macaque	Macaque	3	flat	CGI	UMR	17-20535025-20535033	1	Promoters	18965	exon	HNF4a	1TF	HNF4a	1TF
47106	11	13774944	13775200	11-13775072-13775073	10.51534	16.69149	9	9	31.8953842222	31.8953842222	Human,Macaque,Dog	3	Macaque	1	SpSpecificGains	MacaqueSpecificGains	bound	HNF4a	Macaque	Macaque	4	up	nonCGI	LMR	NA	0	Enhancers	99962125	intron	HNF4a	1TF	HNF4a	1TF
47107	16	76316438	76316694	16-76316566-76316567	21.54083	44.56887	7	4	20.0956518571	17.70833325	Human,Macaque,Mouse,Rat,Dog	5	Human,Macaque,Mouse	3	evoDynamic	evoDynamic	bound	HNF4a	Macaque	Macaque	2	right	nonCGI	UMR	16-76316478-76316486	0	Enhancers	68690904	intron	HNF4a	1TF	HNF4a	1TF
47108	18	33781758	33782014	18-33781886-33781887	10.78157	20.12248	1	1	30.769231	30.769231	Human,Macaque	2	Human,Macaque	2	LineageGains	PrimateGains	bound	HNF4a	Macaque	Macaque	2	right	nonCGI	FMR	18-33781806-33781814	0	Enhancers	49582319	intron	HNF4a,HNF6	2TFs	HNF4a,HNF6	2TFs
47109	12	77510567	77510823	12-77510695-77510696	22.76588	46.45967	6	0	32.7594898333	0	Human,Macaque	2	Macaque	1	SpSpecificGains	MacaqueSpecificGains	bound	HNF4a	Macaque	Macaque	1	left	nonCGI	UMR	12-77510595-77510603	0	noOverlap	7518	intron	HNF4a	1TF	HNF4a	1TF
47110	15	102710759	102711015	15-102710887-102710888	11.59771	19.58505	1	1	18.518519	18.518519	Human,Macaque,Dog	3	Macaque	1	SpSpecificGains	MacaqueSpecificGains	bound	HNF4a	Macaque	Macaque	1	left	nonCGI	LMR	15-102710880-102710888	0	Enhancers	86329	intron	HNF4a	1TF	HNF4a	1TF
47111	11	105044614	105044870	11-105044742-105044743	37.0112	87.89104	0	0	0	0	Human,Macaque,Dog	3	Human,Macaque,Dog	3	LineageLoss	RodentLoss	bound	HNF4a	Macaque	Macaque	2	right	nonCGI	FMR	11-105044723-105044731	0	Enhancers	61787	intergenic	HNF4a	1TF	HNF4a	1TF
47112	1	195272533	195272789	1-195272661-195272662	62.87075	183.14244	5	0	25.2616434	0	Human,Macaque	2	Macaque	1	SpSpecificGains	MacaqueSpecificGains	bound	HNF4a	Macaque	Macaque	1	left	nonCGI	UMR	1-195272534-195272542	0	noOverlap	100247617	intergenic	HNF4a	1TF	HNF4a	1TF
47113	8	25733316	25733572	8-25733444-25733445	11.12787	18.26757	13	12	0.591716	0.641025666667	Human,Macaque,Dog	3	Macaque	1	SpSpecificGains	MacaqueSpecificGains	bound	HNF4a	Macaque	Macaque	3	flat	CGI	UMR	8-25733353-25733361	0	Promoters	33512	exon	HNF4a	1TF	HNF4a	1TF
47114	9	22754307	22754563	9-22754435-22754436	19.70325	38.98383	1	0	37.837838	0	Human,Macaque	2	Macaque	1	SpSpecificGains	MacaqueSpecificGains	bound	HNF4a	Macaque	Macaque	4	up	nonCGI	FMR	9-22754426-22754434	0	Enhancers	177200	intron	HNF4a	1TF	HNF4a	1TF
47115	10	71349274	71349530	10-71349402-71349403	8.67776	13.63109	0	0	0	0	Human,Macaque	2	Macaque	1	SpSpecificGains	MacaqueSpecificGains	bound	HNF4a	Macaque	Macaque	2	right	nonCGI	FMR	10-71349285-71349293	0	Enhancers	38783	intron	HNF4a	1TF	HNF4a	1TF
47116	4	28562923	28563179	4-28563051-28563052	10.78157	20.12248	2	2	9.970015	9.970015	Human,Macaque	2	Macaque	1	SpSpecificGains	MacaqueSpecificGains	bound	HNF4a	Macaque	Macaque	1	left	nonCGI	LMR	4-28562929-28562937	0	Enhancers	65740	intron	HNF4a	1TF	HNF4a	1TF
47117	13	37130455	37130711	13-37130583-37130584	39.28321	98.6705	3	0	30.509259	0	Human,Macaque,Mouse,Rat,Dog	5	Macaque	1	SpSpecificGains	MacaqueSpecificGains	bound	HNF4a	Macaque	Macaque	4	up	nonCGI	FMR	13-37130523-37130531	0	primedEnhancers	474193	intron	HNF4a	1TF	HNF4a	1TF
47118	1	201206767	201207023	1-201206895-201206896	5.58989	7.23923	7	4	0.952381	0	Macaque,Mouse,Dog	3	Macaque,Mouse,Dog	3	evoDynamic	evoDynamic	bound	HNF4a	Macaque	Macaque	3	flat	nonCGI	LMR	1-201206922-201206930	0	noOverlap	130777	intergenic	HNF4a	1TF	HNF4a	1TF
47119	7	150509184	150509440	7-150509312-150509313	14.18628	25.88773	23	0	1.39251143478	0	Human,Macaque,Rat,Dog	4	Macaque	1	SpSpecificGains	MacaqueSpecificGains	bound	HNF4a	Macaque	Macaque	3	flat	CGI	UMR	7-150509231-150509239	0	Promoters	52594	exon	HNF4a	1TF	HNF4a	1TF
47120	20	4913740	4913996	20-4913868-4913869	75.23642	213.1595	2	0	13.3164415	0	Human,Macaque,Mouse,Rat,Dog	5	Macaque	1	SpSpecificGains	MacaqueSpecificGains	bound	HNF4a	Macaque	Macaque	1	left	nonCGI	LMR	20-4913749-4913757	0	Enhancers	32992	intron	HNF4a	1TF	HNF4a	1TF
47121	10	21142446	21142702	10-21142574-21142575	113.41992	343.52219	5	1	24.2631922	24.137931	Human,Macaque,Rat,Dog	4	Human,Macaque,Dog	3	LineageLoss	RodentLoss	bound	HNF4a	Macaque	Macaque	2	right	nonCGI	UMR	10-21142500-21142508	0	noOverlap	69772	intron	HNF4a	1TF	HNF4a	1TF
47122	11	85183552	85183808	11-85183680-85183681	12.41032	20.98155	2	0	28.537736	0	Human,Macaque,Dog	3	Macaque	1	SpSpecificGains	MacaqueSpecificGains	bound	HNF4a	Macaque	Macaque	1	left	nonCGI	LMR	11-85183555-85183563	0	Enhancers	99906048	intergenic	HNF4a	1TF	HNF4a	1TF
47123	16	1410629	1410885	16-1410757-1410758	28.89116	64.05078	4	4	35.72115375	35.72115375	Human,Macaque,Rat,Dog	4	Human,Macaque	2	LineageGains	PrimateGains	bound	HNF4a	Macaque	Macaque	1	left	nonCGI	LMR	16-1410713-1410721	0	noOverlap	12645780	exon	HNF4a	1TF	HNF4a	1TF
47124	20	37954240	37954496	20-37954368-37954369	31.09676	72.98162	4	0	29.86063025	0	Human,Macaque,Dog	3	Macaque	1	SpSpecificGains	MacaqueSpecificGains	bound	HNF4a	Macaque	Macaque	1	left	nonCGI	LMR	20-37954256-37954264	0	Enhancers	5363	intergenic	HNF4a,HNF6	2TFs	HNF4a,HNF6	2TFs
47125	6	93538230	93538486	6-93538358-93538359	7.78278	12.52288	22	14	2.76703172727	1.71047092857	Macaque,Rat	2	Macaque	1	SpSpecificGains	MacaqueSpecificGains	bound	HNF4a	Macaque	Macaque	3	flat	CGI	UMR	6-93538315-93538323	0	noOverlap	271035	exon	HNF4a	1TF	HNF4a	1TF
47126	7	42993154	42993410	7-42993282-42993283	20.9283	42.69231	4	4	34.99269275	34.99269275	Macaque,Dog	2	Macaque	1	SpSpecificGains	MacaqueSpecificGains	bound	HNF4a	Macaque	Macaque	2	right	nonCGI	LMR	7-42993272-42993280	0	Enhancers	16699	intron	HNF4a	1TF	HNF4a	1TF
47127	13	83632123	83632379	13-83632251-83632252	20.9283	42.69231	24	1	1.15510279167	0	Human,Macaque,Dog	3	Human,Macaque	2	LineageGains	PrimateGains	bound	HNF4a	Macaque	Macaque	3	flat	CGI	UMR	13-83632129-83632137	0	Promoters	45287712	intergenic	CTCF,HNF4a	2TFs	HNF4a	1TF
47128	12	64413395	64413651	12-64413523-64413524	16.32409	31.6771	2	2	33.3333335	33.3333335	Human,Macaque	2	Macaque	1	SpSpecificGains	MacaqueSpecificGains	bound	HNF4a	Macaque	Macaque	NC	NC	nonCGI	FMR	12-64413531-64413539	0	Enhancers	52086	intron	CEBPA,HNF4a	2TFs	CEBPA,HNF4a	2TFs
47129	17	27706926	27707182	17-27707054-27707055	15.87733	30.82534	14	1	0.145772571429	0	Human,Macaque	2	Macaque	1	SpSpecificGains	MacaqueSpecificGains	bound	HNF4a	Macaque	Macaque	3	flat	CGI	UMR	17-27706973-27706981	1	Promoters	113	intron	HNF4a	1TF	HNF4a	1TF
47130	11	50602771	50603027	11-50602899-50602900	8.63958	14.96062	3	2	2.34343433333	2	Human,Macaque,Dog	3	Macaque	1	SpSpecificGains	MacaqueSpecificGains	bound	HNF4a	Macaque	Macaque	1	left	nonCGI	LMR	11-50602801-50602809	0	Enhancers	26966	exon	CTCF,HNF4a	2TFs	HNF4a	1TF
47131	20	2307994	2308250	20-2308122-2308123	6.06918	9.08008	11	9	10.9428972727	10.4355841111	Human,Macaque,Mouse,Rat,Dog	5	Macaque,Mouse	2	evoDynamic	evoDynamic	bound	HNF4a	Macaque	Macaque	3	flat	nonCGI	UMR	20-2308021-2308029	0	noOverlap	1516	intergenic	HNF4a	1TF	HNF4a	1TF
47132	11	45908340	45908596	11-45908468-45908469	12.90264	23.02737	23	1	3.44540273913	3.846154	Human,Macaque,Mouse,Rat,Dog	5	Human,Macaque,Mouse	3	evoDynamic	evoDynamic	bound	HNF4a	Macaque	Macaque	3	flat	CGI	UMR	11-45908354-45908362	0	Promoters	11232	intergenic	CTCF,HNF4a	2TFs	HNF4a	1TF
47133	15	97833996	97834252	15-97834124-97834125	13.54174	28.4555	1	0	26.829268	0	Human,Macaque,Mouse,Dog	4	Human,Macaque,Mouse,Dog	4	SpSpecificLoss	RatSpecificLoss	bound	HNF4a	Macaque	Macaque	2	right	nonCGI	LMR	15-97834010-97834018	0	Enhancers	88051364	intergenic	HNF4a	1TF	HNF4a	1TF
47134	3	17661756	17662012	3-17661884-17661885	6.84018	9.30864	24	1	1.310213375	4	Human,Macaque	2	Macaque	1	SpSpecificGains	MacaqueSpecificGains	bound	HNF4a	Macaque	Macaque	3	flat	CGI	UMR	3-17661762-17661770	1	Promoters	158918289	intron	HNF4a	1TF	HNF4a	1TF
47135	16	6465971	6466227	16-6466099-6466100	13.05891	22.69544	6	1	31.4873626667	35.714286	Human,Macaque	2	Human,Macaque	2	LineageGains	PrimateGains	bound	HNF4a	Macaque	Macaque	2	right	nonCGI	LMR	16-6466024-6466032	0	Enhancers	58183835	intron	HNF4a,HNF6	2TFs	HNF4a,HNF6	2TFs
47136	11	52669085	52669341	11-52669213-52669214	7.02694	9.49376	2	0	23.7903225	0	Human,Macaque,Mouse	3	Human,Macaque	2	LineageGains	PrimateGains	bound	HNF4a	Macaque	Macaque	4	up	nonCGI	FMR	11-52669101-52669109	1	noOverlap	1745	exon	HNF4a	1TF	HNF4a	1TF
47137	5	83864574	83864830	5-83864702-83864703	37.07172	88.88211	1	1	8	8	Human,Macaque	2	Macaque	1	SpSpecificGains	MacaqueSpecificGains	bound	HNF4a	Macaque	Macaque	NC	NC	nonCGI	FMR	5-83864590-83864598	0	Enhancers	75486474	intron	HNF4a	1TF	HNF4a	1TF
47138	X	146636831	146637087	X-146636959-146636960	8.67776	13.63109	6	6	37.8684958333	37.8684958333	Human,Macaque	2	Macaque	1	SpSpecificGains	MacaqueSpecificGains	bound	HNF4a	Macaque	Macaque	4	up	nonCGI	LMR	X-146636926-146636934	0	noOverlap	39091	intron	HNF4a	1TF	HNF4a	1TF
47139	20	73558635	73558891	20-73558763-73558764	56.37386	147.22163	2	0	49.40601	0	Human,Macaque	2	Macaque	1	SpSpecificGains	MacaqueSpecificGains	bound	HNF4a	Macaque	Macaque	2	right	nonCGI	FMR	20-73558664-73558672	0	Enhancers	34632	intron	HNF4a	1TF	HNF4a	1TF
47140	16	12575893	12576149	16-12576021-12576022	15.41556	28.25794	37	8	5.414004	6.590950625	Macaque,Dog	2	Macaque	1	SpSpecificGains	MacaqueSpecificGains	bound	HNF4a	Macaque	Macaque	3	flat	CGI	UMR	16-12575950-12575958	1	Promoters	11323095	intergenic	HNF4a	1TF	HNF4a	1TF
47141	4	132308687	132308943	4-132308815-132308816	18.49275	41.99294	4	4	57.39088275	57.39088275	Human,Macaque,Mouse,Dog	4	Human,Macaque,Mouse	3	evoDynamic	evoDynamic	bound	HNF4a	Macaque	Macaque	4	up	nonCGI	LMR	4-132308756-132308764	0	Enhancers	35253	intergenic	HNF4a	1TF	HNF4a	1TF
47142	12	122288106	122288362	12-122288234-122288235	10.35317	18.79928	6	2	18.1684915	15.825123	Human,Macaque	2	Human,Macaque	2	LineageGains	PrimateGains	bound	HNF4a	Macaque	Macaque	1	left	nonCGI	LMR	12-122288118-122288126	1	Enhancers	89930472	intergenic	HNF4a	1TF	HNF4a	1TF
47143	20	41368313	41368569	20-41368441-41368442	33.01583	77.58524	7	0	9.90205214286	0	Human,Macaque	2	Macaque	1	SpSpecificGains	MacaqueSpecificGains	bound	HNF4a	Macaque	Macaque	4	up	nonCGI	LMR	20-41368323-41368331	0	noOverlap	40955386	intergenic	HNF4a	1TF	HNF4a	1TF
47144	9	97413293	97413549	9-97413421-97413422	8.21118	13.72868	1	1	24	24	Human,Macaque	2	Human,Macaque	2	LineageGains	PrimateGains	bound	HNF4a	Macaque	Macaque	4	up	nonCGI	FMR	9-97413320-97413328	0	primedEnhancers	138748	intron	HNF4a	1TF	HNF4a	1TF
47145	15	85952419	85952675	15-85952547-85952548	53.20966	140.97549	4	1	34.587585	45.833333	Human,Macaque,Mouse,Rat,Dog	5	Macaque	1	SpSpecificGains	MacaqueSpecificGains	bound	HNF4a	Macaque	Macaque	2	right	nonCGI	LMR	15-85952532-85952540	0	Enhancers	122202	intergenic	HNF4a	1TF	HNF4a	1TF
47146	20	1791489	1791745	20-1791617-1791618	9.29028	13.63109	16	13	64.2928436875	59.7748150769	Human,Macaque,Mouse,Rat,Dog	5	Macaque	1	SpSpecificGains	MacaqueSpecificGains	bound	HNF4a	Macaque	Macaque	4	up	nonCGI	FMR	20-1791517-1791525	0	noOverlap	16027557	intron	HNF4a	1TF	HNF4a	1TF
47147	12	119731801	119732057	12-119731929-119731930	38.62749	113.59061	6	4	28.3078803333	22.00727525	Human,Macaque	2	Macaque	1	SpSpecificGains	MacaqueSpecificGains	bound	HNF4a	Macaque	Macaque	1	left	nonCGI	UMR	12-119731871-119731879	0	Enhancers	107759547	intron	CTCF,HNF4a	2TFs	HNF4a	1TF
47148	4	694837	695093	4-694965-694966	11.12787	18.26757	12	2	27.9862264167	51.373626	Human,Macaque	2	Macaque	1	SpSpecificGains	MacaqueSpecificGains	bound	HNF4a	Macaque	Macaque	2	right	CGI	LMR	4-694847-694855	1	primedEnhancers	67912438	intergenic	HNF4a	1TF	HNF4a	1TF
47149	2	170819737	170819993	2-170819865-170819866	11.74039	19.87159	23	19	3.90613565217	4.41250189474	Human,Macaque,Mouse,Rat,Dog	5	Human,Macaque,Mouse	3	evoDynamic	evoDynamic	bound	HNF4a	Macaque	Macaque	3	flat	nonCGI	UMR	2-170819933-170819941	0	Promoters	493525	exon	CTCF,HNF4a,HNF6	3TFs	HNF4a,HNF6	2TFs
47150	7	39537695	39537951	7-39537823-39537824	15.75292	28.69936	10	8	28.4452958	27.259943375	Human,Macaque,Mouse,Rat,Dog	5	Macaque	1	SpSpecificGains	MacaqueSpecificGains	bound	HNF4a	Macaque	Macaque	1	left	nonCGI	LMR	7-39537739-39537747	0	noOverlap	38182	intergenic	HNF4a	1TF	HNF4a	1TF
47151	15	49821948	49822204	15-49822076-49822077	41.75423	101.69818	17	1	5.30976352941	3.571429	Human,Macaque,Mouse,Rat,Dog	5	Human,Macaque,Mouse	3	evoDynamic	evoDynamic	bound	HNF4a	Macaque	Macaque	3	flat	nonCGI	UMR	15-49821978-49821986	0	Promoters	20751	exon	HNF4a	1TF	HNF4a	1TF
47152	17	23770120	23770376	17-23770248-23770249	8.69661	12.98519	1	1	0	0	Human,Macaque,Dog	3	Human,Macaque	2	LineageGains	PrimateGains	bound	HNF4a	Macaque	Macaque	4	up	nonCGI	LMR	17-23770196-23770204	0	Enhancers	28045	intron	HNF4a	1TF	HNF4a	1TF
47153	14	9100682	9100938	14-9100810-9100811	27.6661	60.05893	10	6	22.1904762	3.65079366667	Human,Macaque,Dog	3	Macaque	1	SpSpecificGains	MacaqueSpecificGains	bound	HNF4a	Macaque	Macaque	3	flat	CGI	UMR	14-9100758-9100766	0	Promoters	76189	intron	HNF4a	1TF	HNF4a	1TF
47154	8	141211674	141211930	8-141211802-141211803	31.70481	72.45065	2	2	26.5	26.5	Human,Macaque	2	Human,Macaque	2	LineageGains	PrimateGains	bound	HNF4a	Macaque	Macaque	1	left	nonCGI	UMR	8-141211696-141211704	0	Enhancers	45589	intron	HNF4a	1TF	HNF4a	1TF
47155	4	165976707	165976963	4-165976835-165976836	9.88914	15.32274	17	13	0	0	Human,Macaque,Dog	3	Macaque	1	SpSpecificGains	MacaqueSpecificGains	bound	HNF4a	Macaque	Macaque	3	flat	CGI	UMR	4-165976710-165976718	0	Promoters	365941	intron	HNF4a	1TF	HNF4a	1TF
47156	5	182872731	182872987	5-182872859-182872860	9.06798	16.21722	4	0	31.99729875	0	Human,Macaque	2	Macaque	1	SpSpecificGains	MacaqueSpecificGains	bound	HNF4a	Macaque	Macaque	4	up	nonCGI	FMR	5-182872844-182872852	0	Enhancers	49886	intron	HNF4a	1TF	HNF4a	1TF
47157	4	4336574	4336830	4-4336702-4336703	5.61512	6.64833	30	7	2.023157	0.529100571429	Human,Macaque,Dog	3	Macaque	1	SpSpecificGains	MacaqueSpecificGains	bound	HNF4a	Macaque	Macaque	3	flat	CGI	UMR	4-4336587-4336595	1	Promoters	39006251	exon	HNF4a	1TF	HNF4a	1TF
47158	17	79991100	79991356	17-79991228-79991229	6.05738	8.11697	3	2	30.0270716667	31.527094	Macaque,Dog	2	Macaque	1	SpSpecificGains	MacaqueSpecificGains	bound	HNF4a	Macaque	Macaque	4	up	nonCGI	LMR	17-79991219-79991227	0	Enhancers	51618	intron	HNF4a	1TF	HNF4a	1TF
47159	1	64017936	64018192	1-64018064-64018065	115.87003	353.9411	4	1	10.5013945	10.714286	Human,Macaque,Rat,Dog	4	Human,Macaque	2	LineageGains	PrimateGains	bound	HNF4a	Macaque	Macaque	3	flat	nonCGI	UMR	1-64018020-64018028	0	noOverlap	1295	intron	HNF4a	1TF	HNF4a	1TF
47160	10	5492216	5492472	10-5492344-5492345	28.89116	64.05078	8	8	1.041666625	1.041666625	Human,Macaque,Mouse,Dog	4	Human,Macaque	2	LineageGains	PrimateGains	bound	HNF4a	Macaque	Macaque	2	right	nonCGI	UMR	10-5492235-5492243	0	Promoters	49142757	exon	CTCF,HNF4a	2TFs	HNF4a	1TF
47161	8	27577922	27578178	8-27578050-27578051	9.90281	15.14526	24	3	0.399305541667	0	Human,Macaque,Dog	3	Macaque	1	SpSpecificGains	MacaqueSpecificGains	bound	HNF4a	Macaque	Macaque	3	flat	CGI	UMR	8-27577924-27577932	1	Promoters	36	intergenic	HNF4a	1TF	HNF4a	1TF
47162	5	52061135	52061391	5-52061263-52061264	9.49637	16.21722	3	3	10.6666666667	10.6666666667	Human,Macaque	2	Human,Macaque	2	LineageGains	PrimateGains	bound	HNF4a	Macaque	Macaque	2	right	nonCGI	LMR	5-52061201-52061209	0	Enhancers	471693	exon	HNF4a,HNF6	2TFs	HNF4a,HNF6	2TFs
47163	13	88579440	88579696	13-88579568-88579569	7.4527	10.70952	2	2	39.86014	39.86014	Human,Macaque	2	Human,Macaque	2	LineageGains	PrimateGains	bound	HNF4a	Macaque	Macaque	4	up	nonCGI	FMR	13-88579470-88579478	0	Enhancers	248816	intergenic	HNF4a	1TF	HNF4a	1TF
47164	8	48073031	48073287	8-48073159-48073160	8.61571	18.49883	2	1	6.6740825	6.896552	Macaque,Rat,Dog	3	Macaque	1	SpSpecificGains	MacaqueSpecificGains	bound	HNF4a	Macaque	Macaque	3	flat	nonCGI	LMR	8-48073040-48073048	0	noOverlap	116855	intron	HNF4a,HNF6	2TFs	HNF4a,HNF6	2TFs
47165	6	137793549	137793805	6-137793677-137793678	10.38754	16.44158	1	1	28.571429	28.571429	Human,Macaque,Mouse,Rat,Dog	5	Macaque	1	SpSpecificGains	MacaqueSpecificGains	bound	HNF4a	Macaque	Macaque	4	up	nonCGI	FMR	6-137793577-137793585	0	Enhancers	36233	exon	HNF4a	1TF	HNF4a	1TF
47166	11	101407379	101407635	11-101407507-101407508	6.15196	7.81299	1	1	21.428571	21.428571	Macaque,Mouse,Rat,Dog	4	Macaque	1	SpSpecificGains	MacaqueSpecificGains	bound	HNF4a	Macaque	Macaque	2	right	nonCGI	LMR	11-101407395-101407403	0	Enhancers	91268764	intron	HNF4a	1TF	HNF4a	1TF
47167	1	183646615	183646871	1-183646743-183646744	19.25942	39.40068	4	0	21.71568625	0	Human,Macaque	2	Human,Macaque	2	LineageGains	PrimateGains	bound	HNF4a	Macaque	Macaque	4	up	nonCGI	LMR	1-183646632-183646640	0	Enhancers	44606	intergenic	HNF4a	1TF	HNF4a	1TF
47168	8	143540179	143540435	8-143540307-143540308	6.49758	9.08008	33	19	0.126262636364	0.219298263158	Human,Macaque	2	Macaque	1	SpSpecificGains	MacaqueSpecificGains	bound	HNF4a	Macaque	Macaque	3	flat	CGI	UMR	8-143540250-143540258	0	Promoters	35222	exon	HNF4a	1TF	HNF4a	1TF
47169	19	43601332	43601588	19-43601460-43601461	33.49378	78.54615	1	1	0	0	Human,Macaque	2	Human,Macaque	2	LineageGains	PrimateGains	bound	HNF4a	Macaque	Macaque	4	up	nonCGI	FMR	19-43601353-43601361	0	noOverlap	10027	intergenic	HNF4a	1TF	HNF4a	1TF
47170	20	62087127	62087383	20-62087255-62087256	19.63114	39.55355	2	2	13.1578945	13.1578945	Human,Macaque,Mouse,Rat,Dog	5	Human,Macaque	2	LineageGains	PrimateGains	bound	HNF4a	Macaque	Macaque	3	flat	nonCGI	LMR	20-62087149-62087157	0	Promoters	116960	intron	HNF4a	1TF	HNF4a	1TF
47171	1	18289587	18289843	1-18289715-18289716	59.51752	157.90535	11	0	24.6583797273	0	Human,Macaque,Mouse,Rat,Dog	5	Human,Macaque,Dog	3	LineageLoss	RodentLoss	bound	HNF4a	Macaque	Macaque	1	left	CGI	UMR	1-18289615-18289623	0	noOverlap	64564486	intron	HNF4a	1TF	HNF4a	1TF
47172	10	1515634	1515890	10-1515762-1515763	11.16746	19.74954	6	1	39.7896398333	35.714286	Human,Macaque	2	Macaque	1	SpSpecificGains	MacaqueSpecificGains	bound	HNF4a	Macaque	Macaque	1	left	nonCGI	UMR	10-1515635-1515643	0	noOverlap	5651	intergenic	HNF4a	1TF	HNF4a	1TF
47173	12	105291205	105291461	12-105291333-105291334	42.97928	106.04578	5	4	12.7714286	13.46428575	Human,Macaque,Mouse,Rat,Dog	5	Human,Macaque,Mouse,Dog	4	SpSpecificLoss	RatSpecificLoss	bound	HNF4a	Macaque	Macaque	2	right	nonCGI	LMR	12-105291237-105291245	0	Enhancers	959229	intron	HNF4a	1TF	HNF4a	1TF
47174	12	11920676	11920932	12-11920804-11920805	9.17738	13.41779	5	4	28.3264654	28.37683175	Human,Macaque	2	Human,Macaque	2	LineageGains	PrimateGains	bound	HNF4a	Macaque	Macaque	1	left	nonCGI	LMR	12-11920750-11920758	0	Enhancers	107213971	intergenic	HNF4a	1TF	HNF4a	1TF
47175	14	109849686	109849942	14-109849814-109849815	7.02694	9.49376	17	0	1.25125664706	0	Human,Macaque	2	Macaque	1	SpSpecificGains	MacaqueSpecificGains	bound	HNF4a	Macaque	Macaque	3	flat	CGI	UMR	14-109849707-109849715	0	Promoters	94	intergenic	HNF4a	1TF	HNF4a	1TF
47176	7	151347109	151347365	7-151347237-151347238	9.71114	14.77844	11	0	17.6461896364	0	Human,Macaque,Dog	3	Human,Macaque,Dog	3	LineageLoss	RodentLoss	bound	HNF4a	Macaque	Macaque	2	right	nonCGI	LMR	7-151347150-151347158	1	Enhancers	136224886	intron	CTCF,HNF4a	2TFs	HNF4a	1TF
47177	1	160829722	160829978	1-160829850-160829851	8.26664	11.82052	1	1	45	45	Human,Macaque	2	Macaque	1	SpSpecificGains	MacaqueSpecificGains	bound	HNF4a	Macaque	Macaque	1	left	nonCGI	LMR	1-160829778-160829786	0	Enhancers	134700	intron	CEBPA,HNF4a	2TFs	CEBPA,HNF4a	2TFs
47178	9	16316934	16317190	9-16317062-16317063	23.99094	50.28216	4	4	26.60486425	26.60486425	Human,Macaque,Dog	3	Human,Macaque	2	LineageGains	PrimateGains	bound	HNF4a	Macaque	Macaque	4	up	nonCGI	LMR	9-16316951-16316959	0	Enhancers	55191	exon	HNF4a	1TF	HNF4a	1TF
47179	3	169857157	169857413	3-169857285-169857286	16.02808	29.99997	9	9	7.689824	7.689824	Human,Macaque	2	Macaque	1	SpSpecificGains	MacaqueSpecificGains	bound	HNF4a	Macaque	Macaque	2	right	nonCGI	UMR	3-169857201-169857209	0	Promoters	460	intron	HNF4a	1TF	HNF4a	1TF
47180	4	125231035	125231291	4-125231163-125231164	6.05738	8.11697	4	3	1.8939395	1.51515166667	Human,Macaque	2	Macaque	1	SpSpecificGains	MacaqueSpecificGains	bound	HNF4a	Macaque	Macaque	1	left	nonCGI	LMR	4-125231080-125231088	0	noOverlap	30598	intergenic	CTCF,HNF4a	2TFs	HNF4a	1TF
47181	4	65106865	65107121	4-65106993-65106994	8.06523	12.15151	5	4	50.4611528	54.5238095	Human,Macaque,Mouse,Rat,Dog	5	Macaque	1	SpSpecificGains	MacaqueSpecificGains	bound	HNF4a	Macaque	Macaque	4	up	nonCGI	FMR	4-65106880-65106888	0	Enhancers	137398	intron	HNF4a	1TF	HNF4a	1TF
47182	1	61637816	61638072	1-61637944-61637945	90.75641	261.85306	1	1	17.857143	17.857143	Human,Macaque	2	Human,Macaque	2	LineageGains	PrimateGains	bound	HNF4a	Macaque	Macaque	2	right	nonCGI	UMR	1-61637844-61637852	0	noOverlap	60015422	intergenic	HNF4a	1TF	HNF4a	1TF
47183	1	24741946	24742202	1-24742074-24742075	9.45082	15.41572	3	3	30.2334943333	30.2334943333	Human,Macaque	2	Macaque	1	SpSpecificGains	MacaqueSpecificGains	bound	HNF4a	Macaque	Macaque	4	up	nonCGI	FMR	1-24741992-24742000	0	Enhancers	22507892	intron	HNF4a	1TF	HNF4a	1TF
47184	4	163457694	163457950	4-163457822-163457823	10.78157	20.12248	2	0	31.525974	0	Human,Macaque	2	Macaque	1	SpSpecificGains	MacaqueSpecificGains	bound	HNF4a	Macaque	Macaque	4	up	nonCGI	FMR	4-163457772-163457780	0	primedEnhancers	553295	intron	HNF4a	1TF	HNF4a	1TF
47185	15	97164211	97164467	15-97164339-97164340	12.80788	22.83372	1	1	33.333333	33.333333	Human,Macaque,Dog	3	Macaque	1	SpSpecificGains	MacaqueSpecificGains	bound	HNF4a	Macaque	Macaque	4	up	nonCGI	FMR	15-97164318-97164326	0	primedEnhancers	128936	intron	HNF4a	1TF	HNF4a	1TF
47186	13	62324081	62324337	13-62324209-62324210	26.02361	57.60561	6	0	29.0248333333	0	Human,Macaque	2	Macaque	1	SpSpecificGains	MacaqueSpecificGains	bound	HNF4a	Macaque	Macaque	4	up	nonCGI	LMR	13-62324214-62324222	0	noOverlap	45016	intron	HNF4a,HNF6	2TFs	HNF4a,HNF6	2TFs
47187	14	113061847	113062103	14-113061975-113061976	40.11568	99.18208	2	0	29.9019605	0	Human,Macaque,Mouse,Rat,Dog	5	Macaque,Mouse	2	evoDynamic	evoDynamic	bound	HNF4a	Macaque	Macaque	4	up	nonCGI	FMR	14-113061875-113061883	0	Enhancers	101775111	intron	HNF4a	1TF	HNF4a	1TF
47188	14	111249911	111250167	14-111250039-111250040	8.06523	12.15151	2	0	17.9027115	0	Human,Macaque,Mouse,Rat	4	Macaque	1	SpSpecificGains	MacaqueSpecificGains	bound	HNF4a	Macaque	Macaque	2	right	nonCGI	LMR	14-111249931-111249939	0	Enhancers	10337	intron	HNF4a	1TF	HNF4a	1TF
47189	1	88853697	88853953	1-88853825-88853826	30.72874	68.08553	3	0	27.523025	0	Human,Macaque	2	Human,Macaque	2	LineageGains	PrimateGains	bound	HNF4a	Macaque	Macaque	2	right	nonCGI	LMR	1-88853705-88853713	0	Enhancers	255368	intron	HNF4a	1TF	HNF4a	1TF
47190	2	9709825	9710081	2-9709953-9709954	5.64079	7.99793	1	1	11.111111	11.111111	Human,Macaque,Dog	3	Macaque,Dog	2	evoDynamic	evoDynamic	bound	HNF4a	Macaque	Macaque	4	up	nonCGI	FMR	2-9709874-9709882	0	primedEnhancers	28602	intergenic	HNF4a	1TF	HNF4a	1TF
47191	15	29613953	29614209	15-29614081-29614082	17.86567	33.54103	3	3	5.09259266667	5.09259266667	Human,Macaque,Mouse,Dog	4	Human,Macaque,Mouse	3	evoDynamic	evoDynamic	bound	HNF4a	Macaque	Macaque	3	flat	nonCGI	UMR	15-29613996-29614004	0	noOverlap	46260	intron	CEBPA,HNF4a	2TFs	CEBPA,HNF4a	2TFs
47192	13	61582053	61582309	13-61582181-61582182	17.33384	38.28097	2	1	17.334576	10.344828	Human,Macaque,Mouse,Rat,Dog	5	Macaque	1	SpSpecificGains	MacaqueSpecificGains	bound	HNF4a	Macaque	Macaque	2	right	nonCGI	LMR	13-61582136-61582144	0	Enhancers	149806	intergenic	HNF4a,HNF6	2TFs	HNF4a,HNF6	2TFs
47193	2	162315034	162315290	2-162315162-162315163	17.51986	32.85481	26	0	2.42951026923	0	Human,Macaque	2	Macaque	1	SpSpecificGains	MacaqueSpecificGains	bound	HNF4a	Macaque	Macaque	3	flat	CGI	UMR	2-162315044-162315052	0	Promoters	420	intergenic	HNF4a	1TF	HNF4a	1TF
47194	6	32355527	32355783	6-32355655-32355656	19.09072	37.15297	4	3	17.11989	14.2243693333	Human,Macaque	2	Macaque	1	SpSpecificGains	MacaqueSpecificGains	bound	HNF4a	Macaque	Macaque	2	right	nonCGI	UMR	6-32355567-32355575	0	noOverlap	61006	intron	HNF4a	1TF	HNF4a	1TF
47195	X	97415085	97415341	X-97415213-97415214	14.1905	24.83539	20	20	0.2631579	0.2631579	Human,Macaque	2	Macaque	1	SpSpecificGains	MacaqueSpecificGains	bound	HNF4a	Macaque	Macaque	3	flat	CGI	UMR	X-97415116-97415124	1	Promoters	87677937	intron	CTCF,HNF4a	2TFs	HNF4a	1TF
47196	2	99154278	99154534	2-99154406-99154407	23.37841	48.36424	4	4	27.3931625	27.3931625	Human,Macaque	2	Macaque	1	SpSpecificGains	MacaqueSpecificGains	bound	HNF4a	Macaque	Macaque	4	up	nonCGI	LMR	2-99154289-99154297	0	Enhancers	104660	intergenic	HNF4a	1TF	HNF4a	1TF
47197	9	24738657	24738913	9-24738785-24738786	9.57156	14.5179	4	1	6.5535715	8	Human,Macaque,Dog	3	Macaque	1	SpSpecificGains	MacaqueSpecificGains	bound	HNF4a	Macaque	Macaque	3	flat	nonCGI	LMR	9-24738754-24738762	0	Promoters	242347	intergenic	CTCF,HNF4a	2TFs	HNF4a	1TF
47198	14	72289776	72290032	14-72289904-72289905	6.22765	7.95316	2	0	34.9135365	0	Human,Macaque,Dog	3	Macaque	1	SpSpecificGains	MacaqueSpecificGains	bound	HNF4a	Macaque	Macaque	1	left	nonCGI	FMR	14-72289863-72289871	0	Enhancers	65067537	intron	HNF4a	1TF	HNF4a	1TF
47199	11	55528001	55528257	11-55528129-55528130	8.96605	13.88019	14	14	0.340136071429	0.340136071429	Human,Macaque,Dog	3	Human,Macaque	2	LineageGains	PrimateGains	bound	HNF4a	Macaque	Macaque	3	flat	CGI	UMR	11-55528081-55528089	0	Promoters	7355	intergenic	HNF4a	1TF	HNF4a	1TF
47200	4	141323263	141323519	4-141323391-141323392	5.08783	6.79087	33	6	1.16328733333	2.38095266667	Human,Macaque,Rat,Dog	4	Human,Macaque	2	LineageGains	PrimateGains	bound	HNF4a	Macaque	Macaque	3	flat	CGI	UMR	4-141323265-141323273	1	Promoters	6249	exon	HNF4a	1TF	HNF4a	1TF
47201	10	85950924	85951180	10-85951052-85951053	30.91631	84.13272	6	6	8.51170433333	8.51170433333	Macaque,Mouse,Rat,Dog	4	Macaque	1	SpSpecificGains	MacaqueSpecificGains	bound	HNF4a	Macaque	Macaque	2	right	nonCGI	LMR	10-85950939-85950947	1	Enhancers	85435	intergenic	HNF4a	1TF	HNF4a	1TF
47202	7	6926832	6927088	7-6926960-6926961	8.06523	12.15151	6	5	28.8550016667	31.2926686	Human,Macaque,Mouse,Rat,Dog	5	Macaque,Mouse,Rat,Dog	4	SpSpecificLoss	HumanSpecificLoss	bound	HNF4a	Macaque	Macaque	1	left	nonCGI	UMR	7-6926866-6926874	0	noOverlap	62312766	intron	HNF4a	1TF	HNF4a	1TF
47203	1	209584495	209584751	1-209584623-209584624	26.89406	95.63004	4	3	42.076923	56.102564	Human,Macaque	2	Macaque	1	SpSpecificGains	MacaqueSpecificGains	bound	HNF4a	Macaque	Macaque	1	left	nonCGI	FMR	1-209584520-209584528	1	noOverlap	81794	intron	HNF4a	1TF	HNF4a	1TF
47204	X	106624595	106624851	X-106624723-106624724	18.47819	35.3385	1	1	25	25	Human,Macaque,Dog	3	Human,Macaque	2	LineageGains	PrimateGains	bound	HNF4a	Macaque	Macaque	1	left	nonCGI	LMR	X-106624648-106624656	0	primedEnhancers	108248	intergenic	CEBPA,HNF4a,HNF6	3TFs	CEBPA,HNF4a,HNF6	3TFs
47205	7	133517258	133517514	7-133517386-133517387	8.63958	14.96062	0	0	0	0	Human,Macaque	2	Human,Macaque	2	LineageGains	PrimateGains	bound	HNF4a	Macaque	Macaque	NC	NC	nonCGI	FMR	7-133517339-133517347	0	Enhancers	501556	intron	HNF4a	1TF	HNF4a	1TF
47206	17	91112221	91112477	17-91112349-91112350	8.21118	13.72868	5	2	38.7865614	37.121212	Human,Macaque,Dog	3	Macaque	1	SpSpecificGains	MacaqueSpecificGains	bound	HNF4a	Macaque	Macaque	4	up	nonCGI	FMR	17-91112262-91112270	0	Enhancers	78425	intergenic	HNF4a	1TF	HNF4a	1TF
47207	7	10400338	10400594	7-10400466-10400467	53.39225	137.23526	29	17	0.711616758621	0.849788823529	Human,Macaque,Mouse,Rat,Dog	5	Macaque,Mouse	2	evoDynamic	evoDynamic	bound	HNF4a	Macaque	Macaque	3	flat	CGI	UMR	7-10400405-10400413	1	Promoters	93340360	intron	HNF4a	1TF	HNF4a	1TF
47208	2	31944896	31945152	2-31945024-31945025	8.06523	12.15151	1	0	23.529412	0	Human,Macaque	2	Macaque	1	SpSpecificGains	MacaqueSpecificGains	bound	HNF4a	Macaque	Macaque	1	left	nonCGI	FMR	2-31944914-31944922	0	Enhancers	70873	intron	CEBPA,HNF4a	2TFs	CEBPA,HNF4a	2TFs
47209	8	22749985	22750241	8-22750113-22750114	40.52917	97.38027	18	14	1.83679927778	1.43177964286	Human,Macaque,Mouse,Rat	4	Human,Macaque,Rat	3	evoDynamic	evoDynamic	bound	HNF4a	Macaque	Macaque	3	flat	CGI	UMR	8-22749999-22750007	1	Promoters	10433	exon	HNF4a	1TF	HNF4a	1TF
47210	2	3858577	3858833	2-3858705-3858706	25.34713	64.90877	1	0	27.272727	0	Human,Macaque,Mouse,Rat,Dog	5	Human,Macaque	2	LineageGains	PrimateGains	bound	HNF4a	Macaque	Macaque	1	left	nonCGI	LMR	2-3858597-3858605	0	Enhancers	34560311	intergenic	HNF4a	1TF	HNF4a	1TF
47211	11	132214799	132215055	11-132214927-132214928	125.04004	390.87143	11	6	28.7037606364	29.5125108333	Human,Macaque	2	Macaque	1	SpSpecificGains	MacaqueSpecificGains	bound	HNF4a	Macaque	Macaque	2	right	nonCGI	UMR	11-132214843-132214851	1	noOverlap	44234	intergenic	HNF4a,HNF6	2TFs	HNF4a,HNF6	2TFs
47212	6	92836267	92836523	6-92836395-92836396	9.29028	13.63109	2	0	16.129032	0	Human,Macaque,Mouse,Dog	4	Human,Macaque	2	LineageGains	PrimateGains	bound	HNF4a	Macaque	Macaque	4	up	nonCGI	FMR	6-92836313-92836321	0	Enhancers	24791	intergenic	HNF4a	1TF	HNF4a	1TF
47213	14	16123228	16123484	14-16123356-16123357	7.31975	10.53482	1	1	60	60	Human,Macaque,Mouse,Rat,Dog	5	Human,Macaque	2	LineageGains	PrimateGains	bound	HNF4a	Macaque	Macaque	4	up	nonCGI	FMR	14-16123282-16123290	0	Enhancers	25927	intron	CEBPA,HNF4a	2TFs	CEBPA,HNF4a	2TFs
47214	1	168002303	168002559	1-168002431-168002432	20.67396	42.16743	1	0	41.666667	0	Human,Macaque	2	Human,Macaque	2	LineageGains	PrimateGains	bound	HNF4a	Macaque	Macaque	2	right	nonCGI	LMR	1-168002314-168002322	0	Enhancers	161211245	intergenic	HNF4a	1TF	HNF4a	1TF
47215	18	4798907	4799163	18-4799035-4799036	11.20997	21.46579	6	4	54.8072911667	66.619539	Human,Macaque,Mouse,Rat,Dog	5	Macaque,Mouse,Rat,Dog	4	SpSpecificLoss	HumanSpecificLoss	bound	HNF4a	Macaque	Macaque	4	up	nonCGI	FMR	18-4798927-4798935	0	noOverlap	43145608	intron	HNF4a	1TF	HNF4a	1TF
47216	20	54947524	54947780	20-54947652-54947653	10.63987	18.28864	2	1	21.4285715	28.571429	Human,Macaque	2	Macaque	1	SpSpecificGains	MacaqueSpecificGains	bound	HNF4a	Macaque	Macaque	1	left	nonCGI	LMR	20-54947562-54947570	0	noOverlap	21162	intron	HNF4a	1TF	HNF4a	1TF
47217	9	65458891	65459147	9-65459019-65459020	54.00477	139.50963	17	13	3.08860276471	3.78253184615	Human,Macaque,Mouse,Rat,Dog	5	Human,Macaque,Dog	3	LineageLoss	RodentLoss	bound	HNF4a	Macaque	Macaque	3	flat	CGI	UMR	9-65458900-65458908	1	Promoters	35135	intergenic	HNF4a	1TF	HNF4a	1TF
47218	19	55910354	55910610	19-55910482-55910483	13.57797	23.15692	28	23	1.34453782143	1.63682865217	Human,Macaque,Dog	3	Macaque	1	SpSpecificGains	MacaqueSpecificGains	bound	HNF4a	Macaque	Macaque	3	flat	CGI	UMR	19-55910365-55910373	1	Promoters	10183	exon	HNF4a	1TF	HNF4a	1TF
47219	7	7681458	7681714	7-7681586-7681587	19.09072	37.15297	36	12	1.72600116667	1.59289575	Human,Macaque	2	Macaque	1	SpSpecificGains	MacaqueSpecificGains	bound	HNF4a	Macaque	Macaque	3	flat	CGI	UMR	7-7681477-7681485	1	Promoters	67747149	exon	HNF4a	1TF	HNF4a	1TF
47220	3	67837347	67837603	3-67837475-67837476	9.9356	15.41572	7	5	12.5402411429	11.4478846	Human,Macaque	2	Human,Macaque	2	LineageGains	PrimateGains	bound	HNF4a	Macaque	Macaque	3	flat	nonCGI	UMR	3-67837378-67837386	0	noOverlap	16324	intron	HNF4a	1TF	HNF4a	1TF
47221	14	10998490	10998746	14-10998618-10998619	11.68774	20.1907	3	3	33.875458	33.875458	Human,Macaque,Dog	3	Macaque	1	SpSpecificGains	MacaqueSpecificGains	bound	HNF4a	Macaque	Macaque	4	up	nonCGI	FMR	14-10998504-10998512	0	noOverlap	98898961	exon	HNF4a	1TF	HNF4a	1TF
47222	14	94083381	94083637	14-94083509-94083510	6.92598	10.19656	0	0	0	0	Human,Macaque	2	Macaque	1	SpSpecificGains	MacaqueSpecificGains	bound	HNF4a	Macaque	Macaque	2	right	nonCGI	LMR	14-94083506-94083514	0	Enhancers	84678588	intron	HNF4a	1TF	HNF4a	1TF
47223	X	49178395	49178651	X-49178523-49178524	9.29028	13.63109	18	18	3.98148144444	3.98148144444	Macaque,Dog	2	Macaque	1	SpSpecificGains	MacaqueSpecificGains	bound	HNF4a	Macaque	Macaque	3	flat	CGI	UMR	X-49178448-49178456	0	Promoters	4973	exon	HNF4a	1TF	HNF4a	1TF
47224	17	9835992	9836248	17-9836120-9836121	10.75564	17.5409	1	0	18.75	0	Human,Macaque	2	Macaque	1	SpSpecificGains	MacaqueSpecificGains	bound	HNF4a	Macaque	Macaque	4	up	nonCGI	FMR	17-9836130-9836138	0	Enhancers	62002	intergenic	HNF4a	1TF	HNF4a	1TF
47225	18	10846759	10847015	18-10846887-10846888	23.37841	48.36424	1	0	28.571429	0	Human,Macaque	2	Human,Macaque	2	LineageGains	PrimateGains	bound	HNF4a	Macaque	Macaque	1	left	nonCGI	LMR	18-10846843-10846851	0	noOverlap	70227381	intron	HNF4a	1TF	HNF4a	1TF
47226	20	44490156	44490412	20-44490284-44490285	11.12787	18.26757	32	12	2.78539953125	2.11115333333	Human,Macaque,Dog	3	Human,Macaque	2	LineageGains	PrimateGains	bound	HNF4a	Macaque	Macaque	3	flat	CGI	UMR	20-44490183-44490191	0	Promoters	23	exon	CTCF,HNF4a	2TFs	HNF4a	1TF
47227	9	100139110	100139366	9-100139238-100139239	41.55196	101.27464	7	0	6.217621	0	Human,Macaque,Mouse,Rat,Dog	5	Human,Macaque	2	LineageGains	PrimateGains	bound	HNF4a	Macaque	Macaque	3	flat	nonCGI	UMR	9-100139192-100139200	0	Promoters	80	intron	HNF4a	1TF	HNF4a	1TF
47228	10	98947530	98947786	10-98947658-98947659	82.18103	232.09215	14	14	9.15284121429	9.15284121429	Human,Macaque,Mouse,Rat	4	Human,Macaque	2	LineageGains	PrimateGains	bound	HNF4a	Macaque	Macaque	3	flat	nonCGI	UMR	10-98947555-98947563	1	Promoters	1031	exon	HNF4a	1TF	HNF4a	1TF
47229	20	19300770	19301026	20-19300898-19300899	67.73612	191.17419	2	0	17.687747	0	Human,Macaque,Mouse,Rat,Dog	5	Human,Macaque,Mouse	3	evoDynamic	evoDynamic	bound	HNF4a	Macaque	Macaque	1	left	nonCGI	LMR	20-19300805-19300813	0	noOverlap	44771	intergenic	HNF4a	1TF	HNF4a	1TF
47230	10	85420045	85420301	10-85420173-85420174	10.51534	16.69149	25	24	2.07276784	2.02024429167	Human,Macaque,Mouse	3	Macaque	1	SpSpecificGains	MacaqueSpecificGains	bound	HNF4a	Macaque	Macaque	3	flat	CGI	UMR	10-85420068-85420076	1	Promoters	59085	intergenic	CTCF,HNF4a	2TFs	HNF4a	1TF
47231	11	111452132	111452388	11-111452260-111452261	54.00477	139.50963	7	7	4.59183685714	4.59183685714	Human,Macaque	2	Human,Macaque	2	LineageGains	PrimateGains	bound	HNF4a	Macaque	Macaque	2	right	nonCGI	UMR	11-111452224-111452232	0	Promoters	10882	intron	HNF4a	1TF	HNF4a	1TF
47232	6	70348989	70349245	6-70349117-70349118	4.95781	6.52778	25	25	4.06683396	4.06683396	Human,Macaque,Mouse,Dog	4	Macaque	1	SpSpecificGains	MacaqueSpecificGains	bound	HNF4a	Macaque	Macaque	3	flat	CGI	UMR	6-70349006-70349014	0	Promoters	118	exon	HNF4a	1TF	HNF4a	1TF
47233	2	10541116	10541372	2-10541244-10541245	28.69638	65.19585	5	0	5.9518714	0	Human,Macaque,Mouse,Rat	4	Human,Macaque,Mouse,Rat	4	SpSpecificLoss	DogSpecificLoss	bound	HNF4a	Macaque	Macaque	2	right	nonCGI	LMR	2-10541123-10541131	0	noOverlap	94821646	intron	CEBPA,HNF4a,HNF6	3TFs	CEBPA,HNF4a,HNF6	3TFs
47234	9	58360549	58360805	9-58360677-58360678	9.29028	13.63109	3	1	20.7446313333	4.166667	Human,Macaque,Dog	3	Macaque	1	SpSpecificGains	MacaqueSpecificGains	bound	HNF4a	Macaque	Macaque	2	right	nonCGI	LMR	9-58360683-58360691	0	Enhancers	84855	intergenic	CEBPA,HNF4a	2TFs	CEBPA,HNF4a	2TFs
47235	9	67473122	67473378	9-67473250-67473251	9.45082	15.41572	0	0	0	0	Human,Macaque,Dog	3	Macaque	1	SpSpecificGains	MacaqueSpecificGains	bound	HNF4a	Macaque	Macaque	4	up	nonCGI	FMR	9-67473269-67473277	0	primedEnhancers	64625	intron	HNF4a	1TF	HNF4a	1TF
47236	1	200586861	200587117	1-200586989-200586990	19.09072	37.15297	14	14	0.595238071429	0.595238071429	Human,Macaque,Mouse,Rat,Dog	5	Human,Macaque	2	LineageGains	PrimateGains	bound	HNF4a	Macaque	Macaque	2	right	nonCGI	UMR	1-200587081-200587089	0	Enhancers	36379	intergenic	CTCF,HNF4a	2TFs	HNF4a	1TF
47237	2	51803020	51803276	2-51803148-51803149	20.31577	40.83046	3	3	28.526646	28.526646	Human,Macaque	2	Macaque	1	SpSpecificGains	MacaqueSpecificGains	bound	HNF4a	Macaque	Macaque	1	left	nonCGI	LMR	2-51803026-51803034	0	Enhancers	17501	intergenic	CEBPA,HNF4a,HNF6	3TFs	CEBPA,HNF4a,HNF6	3TFs
47238	9	100092771	100093027	9-100092899-100092900	7.73983	11.51771	21	4	0	0	Human,Macaque,Dog	3	Human,Macaque	2	LineageGains	PrimateGains	bound	HNF4a	Macaque	Macaque	3	flat	CGI	UMR	9-100092827-100092835	1	Promoters	886	intergenic	HNF4a	1TF	HNF4a	1TF
47239	8	128099481	128099737	8-128099609-128099610	31.95379	72.16113	20	17	3.0487778	3.390719	Human,Macaque,Dog	3	Macaque	1	SpSpecificGains	MacaqueSpecificGains	bound	HNF4a	Macaque	Macaque	3	flat	CGI	UMR	8-128099495-128099503	1	Promoters	1157	exon	CTCF,HNF4a	2TFs	HNF4a	1TF
47240	1	94215067	94215323	1-94215195-94215196	19.8231	41.16205	2	2	8.9285715	8.9285715	Human,Macaque,Dog	3	Human,Macaque,Dog	3	LineageLoss	RodentLoss	bound	HNF4a	Macaque	Macaque	2	right	nonCGI	UMR	1-94215155-94215163	0	Promoters	90001433	intron	HNF4a	1TF	HNF4a	1TF
47241	9	47623947	47624203	9-47624075-47624076	8.57229	13.41779	34	28	3.11945688235	3.36380478571	Human,Macaque,Mouse,Rat,Dog	5	Macaque	1	SpSpecificGains	MacaqueSpecificGains	bound	HNF4a	Macaque	Macaque	3	flat	CGI	UMR	9-47623953-47623961	0	Promoters	203942	exon	HNF4a	1TF	HNF4a	1TF
47242	X	103479782	103480038	X-103479910-103479911	11.12787	18.26757	3	3	42.8205126667	42.8205126667	Human,Macaque	2	Macaque	1	SpSpecificGains	MacaqueSpecificGains	bound	HNF4a	Macaque	Macaque	4	up	nonCGI	LMR	X-103479817-103479825	0	Enhancers	96838	intergenic	HNF4a	1TF	HNF4a	1TF
47243	10	62589608	62589864	10-62589736-62589737	80.57718	230.00789	17	17	0.309597529412	0.309597529412	Human,Macaque,Dog	3	Human,Macaque	2	LineageGains	PrimateGains	bound	HNF4a	Macaque	Macaque	3	flat	CGI	UMR	10-62589702-62589710	0	Promoters	379	intergenic	CTCF,HNF4a	2TFs	HNF4a	1TF
47244	7	54333072	54333328	7-54333200-54333201	6.51926	10.19656	1	0	40	0	Human,Macaque,Mouse,Rat	4	Macaque	1	SpSpecificGains	MacaqueSpecificGains	bound	HNF4a	Macaque	Macaque	4	up	nonCGI	FMR	7-54333102-54333110	0	noOverlap	16830	intergenic	HNF4a	1TF	HNF4a	1TF
47245	3	138309341	138309597	3-138309469-138309470	15.95044	29.84104	0	0	0	0	Human,Macaque,Mouse,Rat,Dog	5	Macaque	1	SpSpecificGains	MacaqueSpecificGains	bound	HNF4a	Macaque	Macaque	NC	NC	nonCGI	FMR	3-138309479-138309487	0	Enhancers	124512545	intron	HNF4a	1TF	HNF4a	1TF
47246	1	223099620	223099876	1-223099748-223099749	14.80303	26.53609	13	9	0.240384615385	0	Human,Macaque,Mouse,Rat,Dog	5	Human,Macaque	2	LineageGains	PrimateGains	bound	HNF4a	Macaque	Macaque	3	flat	nonCGI	UMR	1-223099624-223099632	0	Promoters	5397	intron	HNF4a	1TF	HNF4a	1TF
47247	12	52734093	52734349	12-52734221-52734222	16.77915	37.36003	4	0	2.10424725	0	Human,Macaque,Dog	3	Macaque	1	SpSpecificGains	MacaqueSpecificGains	bound	HNF4a	Macaque	Macaque	2	right	nonCGI	LMR	12-52734215-52734223	0	Enhancers	1775	intron	HNF4a	1TF	HNF4a	1TF
47248	4	10506088	10506344	4-10506216-10506217	17.00469	32.50763	6	0	22.9985045	0	Human,Macaque,Dog	3	Macaque	1	SpSpecificGains	MacaqueSpecificGains	bound	HNF4a	Macaque	Macaque	1	left	nonCGI	LMR	4-10506152-10506160	0	Enhancers	38306	intron	HNF4a,HNF6	2TFs	HNF4a,HNF6	2TFs
47249	7	132032423	132032679	7-132032551-132032552	8.66807	12.50089	3	3	22.105263	22.105263	Human,Macaque,Mouse,Rat,Dog	5	Macaque	1	SpSpecificGains	MacaqueSpecificGains	bound	HNF4a	Macaque	Macaque	2	right	nonCGI	LMR	7-132032542-132032550	0	Enhancers	7818	intron	HNF4a	1TF	HNF4a	1TF
47250	3	13120001	13120257	3-13120129-13120130	10.51534	16.69149	4	4	35.181474	35.181474	Human,Macaque,Rat,Dog	4	Macaque	1	SpSpecificGains	MacaqueSpecificGains	bound	HNF4a	Macaque	Macaque	4	up	nonCGI	FMR	3-13120107-13120115	0	Enhancers	53511	intron	HNF4a	1TF	HNF4a	1TF
47251	7	162770501	162770757	7-162770629-162770630	9.67682	15.12691	10	4	24.6221621	29.33152175	Human,Macaque	2	Macaque	1	SpSpecificGains	MacaqueSpecificGains	bound	HNF4a	Macaque	Macaque	4	up	nonCGI	LMR	7-162770507-162770515	0	noOverlap	174401	intron	HNF4a	1TF	HNF4a	1TF
47252	6	34853456	34853712	6-34853584-34853585	13.03015	22.10575	1	0	33.333333	0	Macaque,Dog	2	Macaque	1	SpSpecificGains	MacaqueSpecificGains	bound	HNF4a	Macaque	Macaque	1	left	nonCGI	FMR	6-34853508-34853516	0	Enhancers	15630	intergenic	HNF4a	1TF	HNF4a	1TF
47253	11	53577659	53577915	11-53577787-53577788	10.51534	16.69149	10	10	8.0463287	8.0463287	Human,Macaque,Mouse,Rat,Dog	5	Macaque	1	SpSpecificGains	MacaqueSpecificGains	bound	HNF4a	Macaque	Macaque	3	flat	nonCGI	UMR	11-53577710-53577718	0	primedEnhancers	2725	exon	HNF4a	1TF	HNF4a	1TF
47254	16	76254079	76254335	16-76254207-76254208	13.57797	23.15692	10	1	26.8919514	33.333333	Macaque,Mouse,Rat	3	Macaque	1	SpSpecificGains	MacaqueSpecificGains	bound	HNF4a	Macaque	Macaque	4	up	nonCGI	LMR	16-76254124-76254132	0	Enhancers	90571	intergenic	HNF4a	1TF	HNF4a	1TF
47255	1	25575941	25576197	1-25576069-25576070	16.77915	37.36003	1	1	20.833333	20.833333	Human,Macaque	2	Human,Macaque	2	LineageGains	PrimateGains	bound	HNF4a	Macaque	Macaque	2	right	nonCGI	LMR	1-25576023-25576031	0	noOverlap	30015290	exon	HNF4a	1TF	HNF4a	1TF
47256	14	111698212	111698468	14-111698340-111698341	7.37934	11.15724	3	2	24.4212963333	19.4444445	Human,Macaque,Mouse,Rat,Dog	5	Macaque	1	SpSpecificGains	MacaqueSpecificGains	bound	HNF4a	Macaque	Macaque	4	up	nonCGI	FMR	14-111698268-111698276	0	noOverlap	9670	intron	HNF4a	1TF	HNF4a	1TF
47257	12	13040770	13041026	12-13040898-13040899	13.21878	22.46087	3	2	19.4940476667	21.4285715	Human,Macaque,Mouse,Rat,Dog	5	Macaque	1	SpSpecificGains	MacaqueSpecificGains	bound	HNF4a	Macaque	Macaque	1	left	nonCGI	UMR	12-13040896-13040904	0	noOverlap	116912975	intron	HNF4a	1TF	HNF4a	1TF
47258	11	102905019	102905275	11-102905147-102905148	21.54083	44.56887	0	0	0	0	Human,Macaque	2	Macaque	1	SpSpecificGains	MacaqueSpecificGains	bound	HNF4a	Macaque	Macaque	1	left	nonCGI	FMR	11-102905125-102905133	0	primedEnhancers	7376638	intron	HNF4a	1TF	HNF4a	1TF
47259	19	2088712	2088968	19-2088840-2088841	17.25314	33.54103	9	7	35.2153511111	23.8483085714	Human,Macaque	2	Human,Macaque	2	LineageGains	PrimateGains	bound	HNF4a	Macaque	Macaque	4	up	nonCGI	LMR	19-2088744-2088752	0	noOverlap	6118	intron	HNF4a	1TF	HNF4a	1TF
47260	10	8523600	8523856	10-8523728-8523729	10.51534	16.69149	2	1	10	20	Human,Macaque	2	Macaque	1	SpSpecificGains	MacaqueSpecificGains	bound	HNF4a	Macaque	Macaque	4	up	nonCGI	FMR	10-8523651-8523659	0	Enhancers	76682916	intron	HNF4a	1TF	HNF4a	1TF
47261	9	101443759	101444015	9-101443887-101443888	56.37386	147.22163	8	8	19.5875305	19.5875305	Human,Macaque,Dog	3	Human,Macaque,Dog	3	LineageLoss	RodentLoss	bound	HNF4a	Macaque	Macaque	3	flat	nonCGI	UMR	9-101443769-101443777	0	Promoters	575	intron	HNF4a	1TF	HNF4a	1TF
47262	2	105633627	105633883	2-105633755-105633756	9.92477	17.49717	1	0	29.032258	0	Human,Macaque	2	Human,Macaque	2	LineageGains	PrimateGains	bound	HNF4a	Macaque	Macaque	2	right	nonCGI	FMR	2-105633670-105633678	0	Enhancers	58666	intron	HNF4a,HNF6	2TFs	HNF4a,HNF6	2TFs
47263	18	32145987	32146243	18-32146115-32146116	7.4527	10.70952	27	0	0.0881834074074	0	Human,Macaque	2	Macaque	1	SpSpecificGains	MacaqueSpecificGains	bound	HNF4a	Macaque	Macaque	3	flat	CGI	UMR	18-32146005-32146013	0	Promoters	6715	exon	HNF4a	1TF	HNF4a	1TF
47264	4	55724816	55725072	4-55724944-55724945	8.57229	13.41779	3	0	40.7482076667	0	Human,Macaque	2	Macaque	1	SpSpecificGains	MacaqueSpecificGains	bound	HNF4a	Macaque	Macaque	1	left	nonCGI	LMR	4-55724861-55724869	0	noOverlap	2964	intron	HNF4a	1TF	HNF4a	1TF
47265	17	61918742	61918998	17-61918870-61918871	49.93763	129.23051	5	0	17.2051062	0	Human,Macaque	2	Human,Macaque	2	LineageGains	PrimateGains	bound	HNF4a	Macaque	Macaque	1	left	nonCGI	LMR	17-61918751-61918759	0	Enhancers	61301904	intergenic	HNF4a,HNF6	2TFs	HNF4a,HNF6	2TFs
47266	9	117941509	117941765	9-117941637-117941638	11.12787	18.26757	4	1	50.97338925	50	Human,Macaque	2	Macaque	1	SpSpecificGains	MacaqueSpecificGains	bound	HNF4a	Macaque	Macaque	4	up	nonCGI	FMR	9-117941575-117941583	0	noOverlap	78870	intergenic	HNF4a	1TF	HNF4a	1TF
47267	14	46967272	46967528	14-46967400-46967401	5.57261	6.79087	20	11	2.6825199	3.94671354545	Human,Macaque	2	Human,Macaque	2	LineageGains	PrimateGains	bound	HNF4a	Macaque	Macaque	3	flat	CGI	UMR	14-46967370-46967378	1	Promoters	3877	intergenic	HNF4a	1TF	HNF4a	1TF
47268	15	7241024	7241280	15-7241152-7241153	24.91873	63.20963	4	0	25.39821325	0	Human,Macaque,Dog	3	Human,Macaque,Dog	3	LineageLoss	RodentLoss	bound	HNF4a	Macaque	Macaque	2	right	nonCGI	LMR	15-7241052-7241060	0	noOverlap	3847	intron	HNF4a	1TF	HNF4a	1TF
47269	X	38742273	38742529	X-38742401-38742402	38.98831	97.11987	2	2	24.2690055	24.2690055	Human,Macaque,Mouse,Rat	4	Human,Macaque	2	LineageGains	PrimateGains	bound	HNF4a	Macaque	Macaque	1	left	nonCGI	LMR	X-38742322-38742330	0	noOverlap	123097	intron	CEBPA,HNF4a,HNF6	3TFs	CEBPA,HNF4a,HNF6	3TFs
47270	14	3756444	3756700	14-3756572-3756573	21.54083	44.56887	7	2	15.1639174286	15.2930405	Human,Macaque,Mouse,Rat,Dog	5	Human,Macaque,Mouse,Rat	4	SpSpecificLoss	DogSpecificLoss	bound	HNF4a	Macaque	Macaque	1	left	nonCGI	UMR	14-3756482-3756490	0	noOverlap	33590640	intron	CTCF,HNF4a	2TFs	HNF4a	1TF
47271	10	4829720	4829976	10-4829848-4829849	22.15336	44.56887	11	6	48.9986786364	46.6620903333	Human,Macaque	2	Macaque	1	SpSpecificGains	MacaqueSpecificGains	bound	HNF4a	Macaque	Macaque	4	up	nonCGI	FMR	10-4829727-4829735	1	Enhancers	43387425	intron	HNF4a	1TF	HNF4a	1TF
47272	9	39510256	39510512	9-39510384-39510385	4.60305	5.52208	22	16	1.89170168182	1.8064371875	Human,Macaque	2	Macaque	1	SpSpecificGains	MacaqueSpecificGains	bound	HNF4a	Macaque	Macaque	3	flat	CGI	UMR	9-39510298-39510306	0	Promoters	93256	exon	HNF4a	1TF	HNF4a	1TF
47273	8	90400850	90401106	8-90400978-90400979	8.81798	24.58018	1	0	8.823529	0	Human,Macaque,Dog	3	Macaque	1	SpSpecificGains	MacaqueSpecificGains	bound	HNF4a	Macaque	Macaque	NC	NC	nonCGI	LMR	8-90400868-90400876	0	noOverlap	5895	intron	HNF4a	1TF	HNF4a	1TF
47274	5	157085885	157086141	5-157086013-157086014	18.06435	41.99294	0	0	0	0	Human,Macaque,Mouse,Dog	4	Macaque	1	SpSpecificGains	MacaqueSpecificGains	bound	HNF4a	Macaque	Macaque	4	up	nonCGI	FMR	5-157085889-157085897	0	Enhancers	398277	intergenic	HNF4a	1TF	HNF4a	1TF
47275	20	45661237	45661493	20-45661365-45661366	21.54083	44.56887	4	4	15.25362325	15.25362325	Human,Macaque	2	Macaque	1	SpSpecificGains	MacaqueSpecificGains	bound	HNF4a	Macaque	Macaque	2	right	nonCGI	LMR	20-45661355-45661363	0	Enhancers	21853	intergenic	HNF4a	1TF	HNF4a	1TF
47276	14	3002554	3002810	14-3002682-3002683	65.64279	176.63445	5	5	26.9498336	26.9498336	Human,Macaque,Mouse,Rat,Dog	5	Human,Macaque	2	LineageGains	PrimateGains	bound	HNF4a	Macaque	Macaque	2	right	nonCGI	LMR	14-3002585-3002593	0	Enhancers	26933100	intron	HNF4a	1TF	HNF4a	1TF
47277	6	40870490	40870746	6-40870618-40870619	34.59086	79.55439	0	0	0	0	Human,Macaque	2	Human,Macaque	2	LineageGains	PrimateGains	bound	HNF4a	Macaque	Macaque	NC	NC	nonCGI	FMR	6-40870510-40870518	0	Enhancers	51137	intergenic	HNF4a	1TF	HNF4a	1TF
47278	2	75890142	75890398	2-75890270-75890271	13.24009	23.02371	2	0	19.3202145	0	Macaque,Mouse,Dog	3	Macaque,Dog	2	evoDynamic	evoDynamic	bound	HNF4a	Macaque	Macaque	1	left	nonCGI	UMR	2-75890145-75890153	0	noOverlap	81611	exon	HNF4a	1TF	HNF4a	1TF
47279	11	109093579	109093835	11-109093707-109093708	11.74039	19.87159	7	4	8.50072771429	7.987069	Human,Macaque,Mouse,Rat,Dog	5	Macaque	1	SpSpecificGains	MacaqueSpecificGains	bound	HNF4a	Macaque	Macaque	1	left	nonCGI	LMR	11-109093599-109093607	0	Enhancers	58135	intergenic	HNF4a	1TF	HNF4a	1TF
47280	7	19860904	19861160	7-19861032-19861033	5.64079	7.99793	15	3	3.0385364	1.14942533333	Human,Macaque	2	Macaque	1	SpSpecificGains	MacaqueSpecificGains	bound	HNF4a	Macaque	Macaque	3	flat	nonCGI	UMR	7-19860923-19860931	0	Promoters	315	intron	HNF4a	1TF	HNF4a	1TF
47281	4	136551868	136552124	4-136551996-136551997	18.47819	35.3385	11	5	0.378787909091	0.8333334	Human,Macaque,Dog	3	Macaque	1	SpSpecificGains	MacaqueSpecificGains	bound	HNF4a	Macaque	Macaque	3	flat	nonCGI	UMR	4-136551966-136551974	0	Promoters	2445	intron	CTCF,HNF4a	2TFs	HNF4a	1TF
47282	3	166271626	166271882	3-166271754-166271755	12.66908	22.60107	4	4	40.33333325	40.33333325	Human,Macaque,Dog	3	Macaque	1	SpSpecificGains	MacaqueSpecificGains	bound	HNF4a	Macaque	Macaque	2	right	nonCGI	LMR	3-166271694-166271702	0	primedEnhancers	24068	intron	HNF4a	1TF	HNF4a	1TF
47283	3	13142189	13142445	3-13142317-13142318	10.2405	16.58796	3	3	35.8391606667	35.8391606667	Human,Macaque,Mouse,Rat,Dog	5	Human,Macaque,Mouse	3	evoDynamic	evoDynamic	bound	HNF4a	Macaque	Macaque	4	up	nonCGI	LMR	3-13142225-13142233	0	noOverlap	118188756	intron	HNF4a	1TF	HNF4a	1TF
47284	5	40568781	40569037	5-40568909-40568910	20.9283	42.69231	5	5	46.5350878	46.5350878	Human,Macaque,Dog	3	Macaque	1	SpSpecificGains	MacaqueSpecificGains	bound	HNF4a	Macaque	Macaque	4	up	nonCGI	FMR	5-40568894-40568902	0	Enhancers	42498	intron	HNF4a,HNF6	2TFs	HNF4a,HNF6	2TFs
47285	1	18860005	18860261	1-18860133-18860134	9.45082	15.41572	3	3	53.9018953333	53.9018953333	Human,Macaque,Dog	3	Macaque	1	SpSpecificGains	MacaqueSpecificGains	bound	HNF4a	Macaque	Macaque	1	left	nonCGI	FMR	1-18860013-18860021	0	Enhancers	169654640	intron	HNF4a	1TF	HNF4a	1TF
47286	9	56295794	56296050	9-56295922-56295923	12.92356	25.60793	2	2	31.111111	31.111111	Macaque,Dog	2	Macaque	1	SpSpecificGains	MacaqueSpecificGains	bound	HNF4a	Macaque	Macaque	2	right	nonCGI	FMR	9-56295854-56295862	0	Enhancers	71083	intergenic	CEBPA,HNF4a	2TFs	CEBPA,HNF4a	2TFs
47287	15	7219038	7219294	15-7219166-7219167	6.22765	7.95316	45	45	2.24325073333	2.24325073333	Human,Macaque,Dog	3	Macaque	1	SpSpecificGains	MacaqueSpecificGains	bound	HNF4a	Macaque	Macaque	3	flat	CGI	UMR	15-7219048-7219056	1	Promoters	63898	intron	HNF4a	1TF	HNF4a	1TF
47288	8	22761136	22761392	8-22761264-22761265	22.04621	57.153	7	3	27.6041388571	32.526116	Human,Macaque,Mouse,Rat	4	Macaque,Mouse	2	evoDynamic	evoDynamic	bound	HNF4a	Macaque	Macaque	2	right	nonCGI	LMR	8-22761147-22761155	0	Enhancers	21584	intergenic	HNF4a	1TF	HNF4a	1TF
47289	1	159215471	159215727	1-159215599-159215600	20.20634	48.33522	2	2	28.6666665	28.6666665	Human,Macaque	2	Human,Macaque	2	LineageGains	PrimateGains	bound	HNF4a	Macaque	Macaque	1	left	nonCGI	UMR	1-159215610-159215618	0	Enhancers	108269	intron	HNF4a	1TF	HNF4a	1TF
47290	10	9573954	9574210	10-9574082-9574083	6.22765	7.95316	3	3	35.272331	35.272331	Human,Macaque	2	Macaque	1	SpSpecificGains	MacaqueSpecificGains	bound	HNF4a	Macaque	Macaque	4	up	nonCGI	FMR	10-9573986-9573994	0	primedEnhancers	16101	intron	HNF4a	1TF	HNF4a	1TF
47291	6	121941712	121941968	6-121941840-121941841	7.35438	11.34488	3	0	34.457749	0	Human,Macaque,Mouse,Rat,Dog	5	Macaque	1	SpSpecificGains	MacaqueSpecificGains	bound	HNF4a	Macaque	Macaque	4	up	nonCGI	FMR	6-121941735-121941743	0	primedEnhancers	747302	intergenic	HNF4a	1TF	HNF4a	1TF
47292	3	79523211	79523467	3-79523339-79523340	39.91269	117.38046	5	0	27.4042782	0	Human,Macaque	2	Human,Macaque	2	LineageGains	PrimateGains	bound	HNF4a	Macaque	Macaque	4	up	nonCGI	LMR	3-79523241-79523249	0	noOverlap	88100	intergenic	CTCF,HNF4a	2TFs	HNF4a	1TF
47293	4	131898525	131898781	4-131898653-131898654	17.02339	31.90185	5	1	21.222222	44.444444	Human,Macaque,Mouse,Rat	4	Human,Macaque	2	LineageGains	PrimateGains	bound	HNF4a	Macaque	Macaque	1	left	nonCGI	UMR	4-131898527-131898535	0	Enhancers	179538	intergenic	HNF4a	1TF	HNF4a	1TF
47294	X	9141684	9141940	X-9141812-9141813	15.83329	29.60346	8	8	0.9615385	0.9615385	Macaque,Dog	2	Macaque	1	SpSpecificGains	MacaqueSpecificGains	bound	HNF4a	Macaque	Macaque	2	right	nonCGI	LMR	X-9141790-9141798	0	Enhancers	81941769	intron	HNF4a	1TF	HNF4a	1TF
47295	11	93101470	93101726	11-93101598-93101599	42.33902	109.51392	12	11	47.0601584167	45.4415487273	Human,Macaque	2	Human,Macaque	2	LineageGains	PrimateGains	bound	HNF4a	Macaque	Macaque	4	up	nonCGI	LMR	11-93101513-93101521	0	Enhancers	99969633	intergenic	HNF4a	1TF	HNF4a	1TF
47296	20	38225148	38225404	20-38225276-38225277	8.85229	12.82476	4	4	23.93780775	23.93780775	Human,Macaque,Dog	3	Macaque	1	SpSpecificGains	MacaqueSpecificGains	bound	HNF4a	Macaque	Macaque	1	left	nonCGI	LMR	20-38225197-38225205	0	Promoters	37844453	intergenic	HNF4a	1TF	HNF4a	1TF
47297	7	135114396	135114652	7-135114524-135114525	18.25362	34.88698	3	3	34.909091	34.909091	Human,Macaque,Mouse,Rat,Dog	5	Human,Macaque,Mouse,Dog	4	SpSpecificLoss	RatSpecificLoss	bound	HNF4a	Macaque	Macaque	4	up	nonCGI	LMR	7-135114401-135114409	1	Enhancers	83266	intron	HNF4a	1TF	HNF4a	1TF
47298	12	51445320	51445576	12-51445448-51445449	8.49648	13.65287	0	0	0	0	Human,Macaque	2	Macaque	1	SpSpecificGains	MacaqueSpecificGains	bound	HNF4a	Macaque	Macaque	2	right	nonCGI	LMR	12-51445415-51445423	0	Enhancers	26323883	intergenic	HNF4a	1TF	HNF4a	1TF
47299	19	7946297	7946553	19-7946425-7946426	31.34126	70.11834	3	3	15.388526	15.388526	Human,Macaque,Dog	3	Human,Macaque	2	LineageGains	PrimateGains	bound	HNF4a	Macaque	Macaque	1	left	nonCGI	LMR	19-7946372-7946380	0	Enhancers	17821	intron	HNF4a	1TF	HNF4a	1TF
47300	2	91756139	91756395	2-91756267-91756268	8.67776	13.63109	5	3	13.7245214	15.892622	Human,Macaque	2	Macaque	1	SpSpecificGains	MacaqueSpecificGains	bound	HNF4a	Macaque	Macaque	1	left	nonCGI	LMR	2-91756220-91756228	0	Enhancers	50431	exon	HNF4a	1TF	HNF4a	1TF
47301	1	76210904	76211160	1-76211032-76211033	18.92115	43.56146	3	0	23.916947	0	Human,Macaque	2	Human,Macaque	2	LineageGains	PrimateGains	bound	HNF4a	Macaque	Macaque	2	right	nonCGI	FMR	1-76210967-76210975	0	Enhancers	75594066	intergenic	CEBPA,HNF4a	2TFs	CEBPA,HNF4a	2TFs
47302	2	114598297	114598553	2-114598425-114598426	7.90912	11.84268	19	19	0.883327210526	0.883327210526	Macaque,Mouse,Dog	3	Macaque,Mouse	2	evoDynamic	evoDynamic	bound	HNF4a	Macaque	Macaque	3	flat	CGI	UMR	2-114598310-114598318	1	Promoters	66	intergenic	HNF4a	1TF	HNF4a	1TF
47303	1	216199109	216199365	1-216199237-216199238	28.77432	77.03448	7	5	36.2326041429	37.6288716	Human,Macaque,Mouse,Rat	4	Macaque	1	SpSpecificGains	MacaqueSpecificGains	bound	HNF4a	Macaque	Macaque	4	up	nonCGI	LMR	1-216199114-216199122	0	Enhancers	1085	intergenic	HNF4a	1TF	HNF4a	1TF
47304	2	16163327	16163583	2-16163455-16163456	6.54216	9.49376	33	0	2.39702254545	0	Human,Macaque,Dog	3	Macaque	1	SpSpecificGains	MacaqueSpecificGains	bound	HNF4a	Macaque	Macaque	3	flat	CGI	UMR	2-16163340-16163348	1	Promoters	145431606	intron	HNF4a	1TF	HNF4a	1TF
47305	14	107405102	107405358	14-107405230-107405231	9.29028	13.63109	13	13	23.0194803846	23.0194803846	Human,Macaque	2	Macaque	1	SpSpecificGains	MacaqueSpecificGains	bound	HNF4a	Macaque	Macaque	1	left	nonCGI	UMR	14-107405166-107405174	0	Enhancers	96677232	intergenic	HNF4a	1TF	HNF4a	1TF
47306	10	21073031	21073287	10-21073159-21073160	21.06314	51.57176	2	2	5.263158	5.263158	Human,Macaque,Mouse,Rat,Dog	5	Macaque,Dog	2	evoDynamic	evoDynamic	bound	HNF4a	Macaque	Macaque	2	right	nonCGI	LMR	10-21073094-21073102	0	Enhancers	357	intron	HNF4a	1TF	HNF4a	1TF
47307	6	110213716	110213972	6-110213844-110213845	9.90281	15.14526	2	2	4.5454545	4.5454545	Human,Macaque,Mouse,Rat	4	Macaque	1	SpSpecificGains	MacaqueSpecificGains	bound	HNF4a	Macaque	Macaque	2	right	nonCGI	LMR	6-110213891-110213899	0	Enhancers	181493	intergenic	HNF4a	1TF	HNF4a	1TF
47308	13	70187488	70187744	13-70187616-70187617	9.27415	15.04836	4	4	39.69298225	39.69298225	Human,Macaque	2	Macaque	1	SpSpecificGains	MacaqueSpecificGains	bound	HNF4a	Macaque	Macaque	4	up	nonCGI	FMR	13-70187496-70187504	0	Enhancers	33171526	intron	HNF4a	1TF	HNF4a	1TF
47309	12	95242953	95243209	12-95243081-95243082	9.47251	21.89293	5	0	19.4280304	0	Human,Macaque	2	Human,Macaque	2	LineageGains	PrimateGains	bound	HNF4a	Macaque	Macaque	2	right	nonCGI	LMR	12-95242994-95243002	0	Promoters	55924	intergenic	HNF4a	1TF	HNF4a	1TF
47310	10	97495937	97496193	10-97496065-97496066	60.90423	201.3389	14	8	26.3850680714	27.8212145	Human,Macaque,Mouse,Rat	4	Human,Macaque	2	LineageGains	PrimateGains	bound	HNF4a	Macaque	Macaque	2	right	nonCGI	LMR	10-97495965-97495973	0	Enhancers	114763	intron	CTCF,HNF4a	2TFs	HNF4a	1TF
47311	7	66647023	66647279	7-66647151-66647152	18.55015	42.94813	5	5	18.9515456	18.9515456	Human,Macaque,Mouse,Rat,Dog	5	Macaque	1	SpSpecificGains	MacaqueSpecificGains	bound	HNF4a	Macaque	Macaque	1	left	nonCGI	LMR	7-66647042-66647050	0	Enhancers	65993411	intergenic	CEBPA,HNF4a	2TFs	CEBPA,HNF4a	2TFs
47312	13	21994706	21994962	13-21994834-21994835	8.38511	12.74807	1	1	17.857143	17.857143	Human,Macaque,Dog	3	Macaque	1	SpSpecificGains	MacaqueSpecificGains	bound	HNF4a	Macaque	Macaque	2	right	nonCGI	LMR	13-21994806-21994814	0	noOverlap	143237	intron	HNF4a	1TF	HNF4a	1TF
47313	15	14244044	14244300	15-14244172-14244173	10.38754	16.44158	4	0	29.5454545	0	Human,Macaque,Mouse,Rat,Dog	5	Macaque	1	SpSpecificGains	MacaqueSpecificGains	bound	HNF4a	Macaque	Macaque	4	up	nonCGI	LMR	15-14244149-14244157	0	Enhancers	12819912	intron	HNF4a	1TF	HNF4a	1TF
47314	17	81327551	81327807	17-81327679-81327680	11.74039	19.87159	13	11	0	0	Human,Macaque,Mouse,Rat	4	Human,Macaque	2	LineageGains	PrimateGains	bound	HNF4a	Macaque	Macaque	3	flat	CGI	UMR	17-81327665-81327673	0	Promoters	3205527	intergenic	HNF4a	1TF	HNF4a	1TF
47315	3	40635099	40635355	3-40635227-40635228	7.63203	11.64093	3	3	11.2698413333	11.2698413333	Human,Macaque,Rat,Dog	4	Macaque	1	SpSpecificGains	MacaqueSpecificGains	bound	HNF4a	Macaque	Macaque	4	up	nonCGI	FMR	3-40635149-40635157	0	primedEnhancers	142014	intergenic	HNF4a	1TF	HNF4a	1TF
47316	20	57333633	57333889	20-57333761-57333762	23.99094	50.28216	6	6	22.8018278333	22.8018278333	Human,Macaque	2	Human,Macaque	2	LineageGains	PrimateGains	bound	HNF4a	Macaque	Macaque	1	left	nonCGI	LMR	20-57333669-57333677	0	Enhancers	98920	intron	HNF4a	1TF	HNF4a	1TF
47317	13	81776837	81777093	13-81776965-81776966	42.37041	107.50154	3	2	16.125541	19.642857	Human,Macaque	2	Human,Macaque	2	LineageGains	PrimateGains	bound	HNF4a	Macaque	Macaque	3	flat	nonCGI	LMR	13-81776869-81776877	1	Enhancers	32958	intergenic	HNF4a	1TF	HNF4a	1TF
47318	15	3801894	3802150	15-3802022-3802023	9.90281	15.14526	9	3	3.84291644444	3.240741	Human,Macaque	2	Human,Macaque	2	LineageGains	PrimateGains	bound	HNF4a	Macaque	Macaque	2	right	nonCGI	UMR	15-3801900-3801908	0	Enhancers	34177944	intron	HNF4a	1TF	HNF4a	1TF
47319	16	16082994	16083250	16-16083122-16083123	36.24149	84.61559	3	3	24.4444443333	24.4444443333	Human,Macaque,Dog	3	Human,Macaque	2	LineageGains	PrimateGains	bound	HNF4a	Macaque	Macaque	1	left	nonCGI	LMR	16-16083014-16083022	1	Enhancers	41062	exon	HNF4a	1TF	HNF4a	1TF
47320	3	106735681	106735937	3-106735809-106735810	9.11313	13.69567	1	0	33.333333	0	Human,Macaque,Mouse,Rat,Dog	5	Macaque	1	SpSpecificGains	MacaqueSpecificGains	bound	HNF4a	Macaque	Macaque	2	right	nonCGI	LMR	3-106735705-106735713	0	Enhancers	96213130	intron	HNF4a,HNF6	2TFs	HNF4a,HNF6	2TFs
47321	9	113252141	113252397	9-113252269-113252270	18.45213	35.87954	1	1	16	16	Human,Macaque,Mouse,Rat,Dog	5	Macaque,Mouse,Rat,Dog	4	SpSpecificLoss	HumanSpecificLoss	bound	HNF4a	Macaque	Macaque	2	right	nonCGI	LMR	9-113252178-113252186	0	Enhancers	279047	intron	HNF4a	1TF	HNF4a	1TF
47322	4	137689069	137689325	4-137689197-137689198	8.67776	13.63109	10	4	36.5654889	44.52122	Human,Macaque,Mouse,Dog	4	Macaque,Mouse	2	evoDynamic	evoDynamic	bound	HNF4a	Macaque	Macaque	1	left	nonCGI	LMR	4-137689093-137689101	0	noOverlap	3307	exon	CEBPA,HNF4a,HNF6	3TFs	CEBPA,HNF4a,HNF6	3TFs
47323	16	65159495	65159751	16-65159623-65159624	15.49396	32.84373	2	0	10.3030305	0	Human,Macaque	2	Human,Macaque	2	LineageGains	PrimateGains	bound	HNF4a	Macaque	Macaque	2	right	nonCGI	LMR	16-65159637-65159645	0	Enhancers	58648060	intergenic	HNF4a	1TF	HNF4a	1TF
47324	9	101246080	101246336	9-101246208-101246209	8.19128	13.72868	1	1	20.689655	20.689655	Human,Macaque,Mouse,Rat,Dog	5	Macaque	1	SpSpecificGains	MacaqueSpecificGains	bound	HNF4a	Macaque	Macaque	4	up	nonCGI	FMR	9-101246086-101246094	0	Enhancers	30228	intron	HNF4a	1TF	HNF4a	1TF
47325	8	32888704	32888960	8-32888832-32888833	13.78036	28.4555	2	2	20	20	Human,Macaque	2	Human,Macaque	2	LineageGains	PrimateGains	bound	HNF4a	Macaque	Macaque	1	left	nonCGI	LMR	8-32888838-32888846	0	noOverlap	360553	intron	HNF4a	1TF	HNF4a	1TF
47326	9	12981522	12981778	9-12981650-12981651	13.57797	23.15692	5	5	13.1925464	13.1925464	Human,Macaque	2	Human,Macaque	2	LineageGains	PrimateGains	bound	HNF4a	Macaque	Macaque	2	right	nonCGI	LMR	9-12981538-12981546	0	noOverlap	116667517	intron	CEBPA,HNF4a	2TFs	CEBPA,HNF4a	2TFs
47327	10	97957856	97958112	10-97957984-97957985	5.08783	6.79087	7	2	30.2637502857	34.7480105	Human,Macaque,Mouse,Rat,Dog	5	Macaque	1	SpSpecificGains	MacaqueSpecificGains	bound	HNF4a	Macaque	Macaque	4	up	nonCGI	LMR	10-97957905-97957913	0	noOverlap	2222	intron	HNF4a	1TF	HNF4a	1TF
47328	10	85807860	85808116	10-85807988-85807989	11.12787	18.26757	5	3	17.2953616	19.4562333333	Human,Macaque	2	Macaque	1	SpSpecificGains	MacaqueSpecificGains	bound	HNF4a	Macaque	Macaque	2	right	nonCGI	LMR	10-85807898-85807906	0	noOverlap	63393	intron	HNF4a	1TF	HNF4a	1TF
47329	1	124172270	124172526	1-124172398-124172399	12.06677	24.2093	0	0	0	0	Human,Macaque	2	Macaque	1	SpSpecificGains	MacaqueSpecificGains	bound	HNF4a	Macaque	Macaque	4	up	nonCGI	FMR	1-124172325-124172333	0	Enhancers	15260	intron	HNF4a	1TF	HNF4a	1TF
47330	2	110876301	110876557	2-110876429-110876430	7.79545	11.62341	0	0	0	0	Human,Macaque,Dog	3	Macaque	1	SpSpecificGains	MacaqueSpecificGains	bound	HNF4a	Macaque	Macaque	2	right	nonCGI	LMR	2-110876332-110876340	0	Enhancers	99820985	intron	HNF4a	1TF	HNF4a	1TF
47331	4	131794277	131794533	4-131794405-131794406	46.69252	118.05365	2	0	25.5284555	0	Human,Macaque,Dog	3	Human,Macaque	2	LineageGains	PrimateGains	bound	HNF4a	Macaque	Macaque	2	right	nonCGI	LMR	4-131794288-131794296	0	primedEnhancers	75290	intergenic	CEBPA,HNF4a	2TFs	CEBPA,HNF4a	2TFs
47332	20	74528824	74529080	20-74528952-74528953	24.90954	53.52159	4	4	32.894737	32.894737	Human,Macaque,Dog	3	Macaque	1	SpSpecificGains	MacaqueSpecificGains	bound	HNF4a	Macaque	Macaque	1	left	nonCGI	LMR	20-74528836-74528844	0	Enhancers	36936	intergenic	HNF4a	1TF	HNF4a	1TF
47333	15	85174057	85174313	15-85174185-85174186	5.8616	7.73663	32	0	0.24644471875	0	Human,Macaque,Dog	3	Macaque	1	SpSpecificGains	MacaqueSpecificGains	bound	HNF4a	Macaque	Macaque	3	flat	CGI	UMR	15-85174073-85174081	1	Promoters	82847	exon	HNF4a	1TF	HNF4a	1TF
47334	7	82994877	82995133	7-82995005-82995006	31.34471	85.92523	23	0	0.244996565217	0	Human,Macaque	2	Human,Macaque	2	LineageGains	PrimateGains	bound	HNF4a	Macaque	Macaque	3	flat	CGI	UMR	7-82994965-82994973	0	Promoters	2829	intron	HNF4a	1TF	HNF4a	1TF
47335	2	3692578	3692834	2-3692706-3692707	11.38993	18.58074	7	5	22.1050684286	15.3870418	Human,Macaque,Dog	3	Macaque	1	SpSpecificGains	MacaqueSpecificGains	bound	HNF4a	Macaque	Macaque	1	left	nonCGI	LMR	2-3692590-3692598	0	Enhancers	33166926	intergenic	HNF4a	1TF	HNF4a	1TF
47336	4	122202806	122203062	4-122202934-122202935	6.92598	10.19656	2	1	44.642857	39.285714	Human,Macaque	2	Macaque	1	SpSpecificGains	MacaqueSpecificGains	bound	HNF4a	Macaque	Macaque	4	up	nonCGI	FMR	4-122202808-122202816	0	primedEnhancers	91094	intergenic	HNF4a	1TF	HNF4a	1TF
47337	15	77122905	77123161	15-77123033-77123034	8.57229	13.41779	26	5	1.88952834615	1.6	Macaque,Dog	2	Macaque	1	SpSpecificGains	MacaqueSpecificGains	bound	HNF4a	Macaque	Macaque	3	flat	CGI	UMR	15-77122952-77122960	0	Promoters	335	intron	HNF4a	1TF	HNF4a	1TF
47338	11	111380555	111380811	11-111380683-111380684	8.06523	12.15151	4	4	22.7089805	22.7089805	Human,Macaque	2	Macaque	1	SpSpecificGains	MacaqueSpecificGains	bound	HNF4a	Macaque	Macaque	4	up	nonCGI	LMR	11-111380565-111380573	0	Enhancers	14302	intron	CEBPA,HNF4a	2TFs	CEBPA,HNF4a	2TFs
47339	7	15987022	15987278	7-15987150-15987151	22.89114	51.99465	3	3	29.7619046667	29.7619046667	Human,Macaque,Dog	3	Macaque	1	SpSpecificGains	MacaqueSpecificGains	bound	HNF4a	Macaque	Macaque	2	right	nonCGI	LMR	7-15987033-15987041	0	Promoters	143846848	intron	CTCF,HNF4a	2TFs	HNF4a	1TF
47340	10	58338435	58338691	10-58338563-58338564	20.67173	42.80136	4	0	19.79656875	0	Human,Macaque,Mouse,Rat,Dog	5	Macaque,Dog	2	evoDynamic	evoDynamic	bound	HNF4a	Macaque	Macaque	4	up	nonCGI	FMR	10-58338561-58338569	0	Enhancers	52507020	intron	HNF4a	1TF	HNF4a	1TF
47341	11	58568248	58568504	11-58568376-58568377	5.57261	6.79087	41	0	2.08412607317	0	Macaque,Mouse,Rat	3	Macaque	1	SpSpecificGains	MacaqueSpecificGains	bound	HNF4a	Macaque	Macaque	3	flat	CGI	UMR	11-58568267-58568275	0	Promoters	40334	exon	HNF4a	1TF	HNF4a	1TF
47342	9	27742853	27743109	9-27742981-27742982	9.04452	13.17184	2	1	77.816092	68.965517	Human,Macaque	2	Macaque	1	SpSpecificGains	MacaqueSpecificGains	bound	HNF4a	Macaque	Macaque	4	up	nonCGI	FMR	9-27742860-27742868	0	primedEnhancers	115587	intron	HNF4a	1TF	HNF4a	1TF
47343	1	124915412	124915668	1-124915540-124915541	8.02616	12.07334	2	2	31.521739	31.521739	Human,Macaque	2	Macaque	1	SpSpecificGains	MacaqueSpecificGains	bound	HNF4a	Macaque	Macaque	3	flat	nonCGI	LMR	1-124915415-124915423	0	Enhancers	10089	intron	HNF4a	1TF	HNF4a	1TF
47344	9	115453370	115453626	9-115453498-115453499	31.95379	72.16113	4	1	93.395815	100	Human,Macaque	2	Human,Macaque	2	LineageGains	PrimateGains	bound	HNF4a	Macaque	Macaque	4	up	nonCGI	FMR	9-115453492-115453500	0	noOverlap	112614	intergenic	HNF4a	1TF	HNF4a	1TF
47345	4	132341871	132342127	4-132341999-132342000	12.49517	24.2093	3	3	8.88888866667	8.88888866667	Human,Macaque,Rat,Dog	4	Human,Macaque,Dog	3	LineageLoss	RodentLoss	bound	HNF4a	Macaque	Macaque	3	flat	nonCGI	UMR	4-132341933-132341941	0	noOverlap	13238	intergenic	HNF4a	1TF	HNF4a	1TF
47346	5	97243517	97243773	5-97243645-97243646	4.78399	5.94877	12	12	0.297619083333	0.297619083333	Human,Macaque	2	Macaque	1	SpSpecificGains	MacaqueSpecificGains	bound	HNF4a	Macaque	Macaque	3	flat	nonCGI	UMR	5-97243628-97243636	0	Promoters	191	intergenic	HNF4a	1TF	HNF4a	1TF
47347	4	126144121	126144377	4-126144249-126144250	28.34592	75.27847	0	0	0	0	Human,Macaque	2	Macaque	1	SpSpecificGains	MacaqueSpecificGains	bound	HNF4a	Macaque	Macaque	4	up	nonCGI	LMR	4-126144139-126144147	0	noOverlap	33728	intron	HNF4a	1TF	HNF4a	1TF
47348	19	39221428	39221684	19-39221556-39221557	6.84018	9.30864	20	13	0	0	Macaque,Dog	2	Macaque	1	SpSpecificGains	MacaqueSpecificGains	bound	HNF4a	Macaque	Macaque	3	flat	CGI	UMR	19-39221444-39221452	0	Promoters	54700690	intergenic	CTCF,HNF4a	2TFs	HNF4a	1TF
47349	15	105910479	105910735	15-105910607-105910608	8.06523	12.15151	6	1	10.9100021667	0	Human,Macaque	2	Macaque	1	SpSpecificGains	MacaqueSpecificGains	bound	HNF4a	Macaque	Macaque	2	right	nonCGI	LMR	15-105910528-105910536	0	primedEnhancers	117408	intron	HNF4a	1TF	HNF4a	1TF
47350	3	158853180	158853436	3-158853308-158853309	17.51986	32.85481	4	2	30.897578	30.0689655	Human,Macaque,Mouse,Rat,Dog	5	Human,Macaque,Dog	3	LineageLoss	RodentLoss	bound	HNF4a	Macaque	Macaque	1	left	nonCGI	LMR	3-158853305-158853313	0	primedEnhancers	18011	intergenic	HNF4a,HNF6	2TFs	HNF4a,HNF6	2TFs
47351	1	200197285	200197541	1-200197413-200197414	23.20514	58.16553	3	3	4.41595466667	4.41595466667	Human,Macaque	2	Human,Macaque	2	LineageGains	PrimateGains	bound	HNF4a	Macaque	Macaque	1	left	nonCGI	UMR	1-200197421-200197429	0	Enhancers	26393	intergenic	HNF4a	1TF	HNF4a	1TF
47352	7	107432690	107432946	7-107432818-107432819	7.4527	10.70952	15	10	0.229885066667	0.3448276	Human,Macaque	2	Macaque	1	SpSpecificGains	MacaqueSpecificGains	bound	HNF4a	Macaque	Macaque	3	flat	CGI	UMR	7-107432702-107432710	0	Promoters	50185	exon	HNF4a	1TF	HNF4a	1TF
47353	6	147999105	147999361	6-147999233-147999234	8.57229	13.41779	1	1	3.846154	3.846154	Macaque,Rat	2	Macaque	1	SpSpecificGains	MacaqueSpecificGains	bound	HNF4a	Macaque	Macaque	4	up	nonCGI	FMR	6-147999181-147999189	0	noOverlap	42292	intergenic	HNF4a	1TF	HNF4a	1TF
47354	16	38851014	38851270	16-38851142-38851143	13.57797	23.15692	0	0	0	0	Human,Macaque,Mouse,Rat,Dog	5	Human,Macaque	2	LineageGains	PrimateGains	bound	HNF4a	Macaque	Macaque	4	up	nonCGI	FMR	16-38851041-38851049	0	noOverlap	1667	intron	HNF4a	1TF	HNF4a	1TF
47355	5	1733451	1733707	5-1733579-1733580	12.06677	24.2093	5	5	54.8416268	54.8416268	Macaque,Dog	2	Macaque	1	SpSpecificGains	MacaqueSpecificGains	bound	HNF4a	Macaque	Macaque	4	up	nonCGI	LMR	5-1733507-1733515	0	noOverlap	1396	intergenic	HNF4a	1TF	HNF4a	1TF
47356	9	101536855	101537111	9-101536983-101536984	5.58989	7.23923	33	4	1.49686827273	0	Human,Macaque,Dog	3	Macaque	1	SpSpecificGains	MacaqueSpecificGains	bound	HNF4a	Macaque	Macaque	3	flat	CGI	UMR	9-101536881-101536889	1	Promoters	1532	exon	CTCF,HNF4a	2TFs	HNF4a	1TF
47357	11	122077663	122077919	11-122077791-122077792	6.84018	9.30864	27	24	1.53058696296	1.72191033333	Human,Macaque	2	Macaque	1	SpSpecificGains	MacaqueSpecificGains	bound	HNF4a	Macaque	Macaque	3	flat	CGI	UMR	11-122077806-122077814	1	Promoters	24468	exon	HNF4a	1TF	HNF4a	1TF
47358	15	68273028	68273284	15-68273156-68273157	10.35317	18.79928	1	1	4	4	Human,Macaque	2	Human,Macaque	2	LineageGains	PrimateGains	bound	HNF4a	Macaque	Macaque	1	left	nonCGI	LMR	15-68273098-68273106	0	Enhancers	23941	intron	HNF4a	1TF	HNF4a	1TF
47359	11	52950202	52950458	11-52950330-52950331	5.54688	6.52639	28	27	0.357142857143	0.37037037037	Human,Macaque	2	Macaque	1	SpSpecificGains	MacaqueSpecificGains	bound	HNF4a	Macaque	Macaque	3	flat	CGI	UMR	11-52950212-52950220	0	Promoters	86	intron	HNF4a	1TF	HNF4a	1TF
47360	10	11193412	11193668	10-11193540-11193541	9.29185	14.1863	6	6	23.4090908333	23.4090908333	Human,Macaque,Dog	3	Macaque	1	SpSpecificGains	MacaqueSpecificGains	bound	HNF4a	Macaque	Macaque	2	right	nonCGI	LMR	10-11193441-11193449	0	Enhancers	7989	intergenic	HNF4a	1TF	HNF4a	1TF
47361	2	75155723	75155979	2-75155851-75155852	14.51651	25.96606	23	22	2.08279504348	2.17746754545	Human,Macaque,Mouse,Rat,Dog	5	Macaque,Mouse	2	evoDynamic	evoDynamic	bound	HNF4a	Macaque	Macaque	3	flat	CGI	UMR	2-75155853-75155861	0	Promoters	35525	intron	HNF4a	1TF	HNF4a	1TF
47362	6	74127829	74128085	6-74127957-74127958	24.30445	51.59647	2	2	7.6298705	7.6298705	Human,Macaque	2	Macaque	1	SpSpecificGains	MacaqueSpecificGains	bound	HNF4a	Macaque	Macaque	1	left	nonCGI	LMR	6-74127919-74127927	0	Enhancers	85610	intron	HNF4a	1TF	HNF4a	1TF
47363	20	57038561	57038817	20-57038689-57038690	12.96545	23.15692	3	3	38.029543	38.029543	Human,Macaque	2	Macaque	1	SpSpecificGains	MacaqueSpecificGains	bound	HNF4a	Macaque	Macaque	4	up	nonCGI	FMR	20-57038564-57038572	0	Enhancers	18254	intron	HNF4a	1TF	HNF4a	1TF
47364	3	64611709	64611965	3-64611837-64611838	12.62246	22.46087	2	2	20.600414	20.600414	Human,Macaque	2	Macaque	1	SpSpecificGains	MacaqueSpecificGains	bound	HNF4a	Macaque	Macaque	3	flat	nonCGI	UMR	3-64611757-64611765	0	Enhancers	113788	intron	CEBPA,HNF4a	2TFs	CEBPA,HNF4a	2TFs
47365	16	51055067	51055323	16-51055195-51055196	6.18486	9.08008	3	3	23.2142856667	23.2142856667	Human,Macaque,Mouse,Rat,Dog	5	Human,Macaque,Dog	3	LineageLoss	RodentLoss	bound	HNF4a	Macaque	Macaque	1	left	nonCGI	UMR	16-51055076-51055084	0	noOverlap	4457	intron	HNF4a	1TF	HNF4a	1TF
47366	9	4864703	4864959	9-4864831-4864832	12.22263	21.23384	6	0	26.432394	0	Human,Macaque,Mouse,Rat	4	Human,Macaque	2	LineageGains	PrimateGains	bound	HNF4a	Macaque	Macaque	2	right	nonCGI	LMR	9-4864754-4864762	0	Enhancers	43590316	intergenic	HNF4a	1TF	HNF4a	1TF
47367	1	28656155	28656411	1-28656283-28656284	8.50979	13.29327	0	0	0	0	Human,Macaque	2	Macaque	1	SpSpecificGains	MacaqueSpecificGains	bound	HNF4a	Macaque	Macaque	4	up	nonCGI	FMR	1-28656243-28656251	0	primedEnhancers	57896092	intron	HNF4a	1TF	HNF4a	1TF
47368	4	116592555	116592811	4-116592683-116592684	35.62896	82.51729	1	1	8.333333	8.333333	Human,Macaque	2	Macaque	1	SpSpecificGains	MacaqueSpecificGains	bound	HNF4a	Macaque	Macaque	2	right	nonCGI	LMR	4-116592633-116592641	0	Enhancers	30399	intron	HNF4a	1TF	HNF4a	1TF
47369	9	59973673	59973929	9-59973801-59973802	31.77311	87.72468	11	4	21.0033479091	25.19657075	Human,Macaque,Mouse,Rat,Dog	5	Macaque,Rat	2	evoDynamic	evoDynamic	bound	HNF4a	Macaque	Macaque	4	up	nonCGI	LMR	9-59973758-59973766	1	Enhancers	74979	intron	HNF4a	1TF	HNF4a	1TF
47370	1	19365391	19365647	1-19365519-19365520	11.16746	19.74954	12	1	31.4626809167	55.172414	Human,Macaque,Mouse,Rat,Dog	5	Macaque	1	SpSpecificGains	MacaqueSpecificGains	bound	HNF4a	Macaque	Macaque	4	up	nonCGI	LMR	1-19365481-19365489	0	Enhancers	74267396	exon	HNF4a	1TF	HNF4a	1TF
47371	6	148015421	148015677	6-148015549-148015550	7.36213	10.53281	10	10	18.0859412	18.0859412	Macaque,Rat	2	Macaque	1	SpSpecificGains	MacaqueSpecificGains	bound	HNF4a	Macaque	Macaque	1	left	nonCGI	UMR	6-148015472-148015480	0	Promoters	58608	exon	HNF4a	1TF	HNF4a	1TF
47372	9	132373379	132373635	9-132373507-132373508	12.35292	21.50187	34	21	2.11860888235	2.80032838095	Human,Macaque	2	Macaque	1	SpSpecificGains	MacaqueSpecificGains	bound	HNF4a	Macaque	Macaque	3	flat	CGI	UMR	9-132373427-132373435	0	Promoters	478	intron	HNF4a	1TF	HNF4a	1TF
47373	8	7168715	7168971	8-7168843-7168844	10.38754	16.44158	4	4	42.77777775	42.77777775	Human,Macaque,Mouse,Rat,Dog	5	Macaque,Mouse	2	evoDynamic	evoDynamic	bound	HNF4a	Macaque	Macaque	4	up	nonCGI	FMR	8-7168722-7168730	0	Enhancers	22659	intron	HNF4a	1TF	HNF4a	1TF
47374	5	62053718	62053974	5-62053846-62053847	11.93155	21.13208	0	0	0	0	Human,Macaque,Mouse,Rat,Dog	5	Macaque	1	SpSpecificGains	MacaqueSpecificGains	bound	HNF4a	Macaque	Macaque	NC	NC	nonCGI	FMR	5-62053850-62053858	0	Enhancers	86899	intergenic	CTCF,HNF4a	2TFs	HNF4a	1TF
47375	X	14721363	14721619	X-14721491-14721492	17.25314	33.54103	1	1	12.5	12.5	Human,Macaque,Mouse	3	Macaque	1	SpSpecificGains	MacaqueSpecificGains	bound	HNF4a	Macaque	Macaque	NC	NC	nonCGI	FMR	X-14721397-14721405	0	noOverlap	132412261	intergenic	HNF4a	1TF	HNF4a	1TF
47376	8	80422799	80423055	8-80422927-80422928	7.00213	9.86107	1	1	14.285714	14.285714	Human,Macaque,Dog	3	Macaque	1	SpSpecificGains	MacaqueSpecificGains	bound	HNF4a	Macaque	Macaque	2	right	nonCGI	LMR	8-80422874-80422882	0	Enhancers	55227	intron	HNF4a	1TF	HNF4a	1TF
47377	4	153722759	153723015	4-153722887-153722888	8.67776	13.63109	40	34	0.35203725	0.319284823529	Human,Macaque	2	Macaque	1	SpSpecificGains	MacaqueSpecificGains	bound	HNF4a	Macaque	Macaque	3	flat	CGI	UMR	4-153722769-153722777	1	Promoters	81636	exon	HNF4a	1TF	HNF4a	1TF
47378	1	134374899	134375155	1-134375027-134375028	15.54816	34.33554	3	3	34.6449276667	34.6449276667	Human,Macaque,Mouse,Rat,Dog	5	Macaque	1	SpSpecificGains	MacaqueSpecificGains	bound	HNF4a	Macaque	Macaque	1	left	nonCGI	LMR	1-134375011-134375019	0	Enhancers	179863	intergenic	CEBPA,HNF4a	2TFs	CEBPA,HNF4a	2TFs
47379	9	1716200	1716456	9-1716328-1716329	16.02808	29.99997	1	1	28.571429	28.571429	Human,Macaque	2	Macaque	1	SpSpecificGains	MacaqueSpecificGains	bound	HNF4a	Macaque	Macaque	2	right	nonCGI	LMR	9-1716325-1716333	0	noOverlap	15433342	intergenic	HNF4a	1TF	HNF4a	1TF
47380	1	22146093	22146349	1-22146221-22146222	7.4527	10.70952	1	0	21.621622	0	Human,Macaque,Mouse,Rat,Dog	5	Macaque,Dog	2	evoDynamic	evoDynamic	bound	HNF4a	Macaque	Macaque	1	left	nonCGI	LMR	1-22146104-22146112	0	Enhancers	199303245	intron	HNF4a	1TF	HNF4a	1TF
47381	1	163329652	163329908	1-163329780-163329781	13.71644	24.4522	1	1	20	20	Human,Macaque	2	Macaque	1	SpSpecificGains	MacaqueSpecificGains	bound	HNF4a	Macaque	Macaque	2	right	nonCGI	FMR	1-163329747-163329755	0	Enhancers	100004266	intron	HNF4a	1TF	HNF4a	1TF
47382	7	130751614	130751870	7-130751742-130751743	15.38813	28.96831	1	1	48	48	Human,Macaque,Dog	3	Human,Macaque	2	LineageGains	PrimateGains	bound	HNF4a	Macaque	Macaque	1	left	nonCGI	UMR	7-130751714-130751722	0	noOverlap	418753	intergenic	HNF4a	1TF	HNF4a	1TF
47383	14	66239690	66239946	14-66239818-66239819	64.5026	175.3764	29	18	5.92454148276	4.99866016667	Human,Macaque	2	Human,Macaque	2	LineageGains	PrimateGains	bound	HNF4a	Macaque	Macaque	3	flat	CGI	UMR	14-66239736-66239744	1	Promoters	76656	intergenic	CTCF,HNF4a	2TFs	HNF4a	1TF
47384	5	108081618	108081874	5-108081746-108081747	5.66491	7.37346	13	10	2.15130284615	2.2332016	Human,Macaque	2	Macaque	1	SpSpecificGains	MacaqueSpecificGains	bound	HNF4a	Macaque	Macaque	3	flat	nonCGI	UMR	5-108081623-108081631	0	Promoters	20792	intron	HNF4a	1TF	HNF4a	1TF
47385	9	115288337	115288593	9-115288465-115288466	21.54083	44.56887	20	20	0.25	0.25	Human,Macaque	2	Human,Macaque	2	LineageGains	PrimateGains	bound	HNF4a	Macaque	Macaque	3	flat	CGI	UMR	9-115288406-115288414	1	Promoters	170266	intergenic	HNF4a	1TF	HNF4a	1TF
47386	4	140006426	140006682	4-140006554-140006555	11.20997	21.46579	16	1	2.9007581875	7.407407	Human,Macaque	2	Macaque	1	SpSpecificGains	MacaqueSpecificGains	bound	HNF4a	Macaque	Macaque	3	flat	nonCGI	UMR	4-140006508-140006516	0	Promoters	93306	intron	CTCF,HNF4a	2TFs	HNF4a	1TF
47387	10	97501224	97501480	10-97501352-97501353	42.97928	106.04578	5	5	22.301704	22.301704	Human,Macaque,Mouse,Rat	4	Human,Macaque,Mouse,Rat	4	SpSpecificLoss	DogSpecificLoss	bound	HNF4a	Macaque	Macaque	4	up	nonCGI	LMR	10-97501243-97501251	0	Enhancers	120050	intron	HNF4a	1TF	HNF4a	1TF
47388	16	50883062	50883318	16-50883190-50883191	9.90281	15.14526	3	3	20.0828156667	20.0828156667	Human,Macaque,Mouse,Rat,Dog	5	Macaque	1	SpSpecificGains	MacaqueSpecificGains	bound	HNF4a	Macaque	Macaque	1	left	nonCGI	LMR	16-50883164-50883172	0	noOverlap	12066	intergenic	HNF4a	1TF	HNF4a	1TF
47389	20	59495067	59495323	20-59495195-59495196	5.85046	7.99793	28	16	0.127551035714	0.2232143125	Macaque,Mouse,Rat,Dog	4	Macaque,Mouse	2	evoDynamic	evoDynamic	bound	HNF4a	Macaque	Macaque	3	flat	CGI	UMR	20-59495086-59495094	0	Promoters	3353	intergenic	HNF4a	1TF	HNF4a	1TF
47390	3	185121454	185121710	3-185121582-185121583	64.45351	187.58199	7	0	29.6256988571	0	Human,Macaque	2	Macaque	1	SpSpecificGains	MacaqueSpecificGains	bound	HNF4a	Macaque	Macaque	4	up	nonCGI	LMR	3-185121461-185121469	0	Enhancers	19563	intergenic	HNF4a	1TF	HNF4a	1TF
47391	7	167730895	167731151	7-167731023-167731024	71.15554	195.66768	12	12	6.441074	6.441074	Human,Macaque,Dog	3	Macaque	1	SpSpecificGains	MacaqueSpecificGains	bound	HNF4a	Macaque	Macaque	3	flat	nonCGI	UMR	7-167730910-167730918	0	Promoters	111	intron	HNF4a	1TF	HNF4a	1TF
47392	4	156482342	156482598	4-156482470-156482471	18.21896	41.41465	3	3	19.84127	19.84127	Human,Macaque,Dog	3	Macaque	1	SpSpecificGains	MacaqueSpecificGains	bound	HNF4a	Macaque	Macaque	4	up	nonCGI	LMR	4-156482407-156482415	0	Enhancers	62744	intergenic	HNF4a	1TF	HNF4a	1TF
47393	3	99438916	99439172	3-99439044-99439045	14.04209	39.35234	3	3	21.0948773333	21.0948773333	Human,Macaque,Dog	3	Human,Macaque,Dog	3	LineageLoss	RodentLoss	bound	HNF4a	Macaque	Macaque	1	left	nonCGI	LMR	3-99438956-99438964	0	Promoters	11	exon	CTCF,HNF4a	2TFs	HNF4a	1TF
47394	7	151894128	151894384	7-151894256-151894257	20.06887	40.32392	3	0	23.9542483333	0	Human,Macaque,Mouse,Rat	4	Macaque	1	SpSpecificGains	MacaqueSpecificGains	bound	HNF4a	Macaque	Macaque	4	up	nonCGI	FMR	7-151894149-151894157	0	Enhancers	345217	intergenic	HNF4a	1TF	HNF4a	1TF
47395	5	36651527	36651783	5-36651655-36651656	42.72569	105.21596	2	2	18.338558	18.338558	Human,Macaque	2	Macaque	1	SpSpecificGains	MacaqueSpecificGains	bound	HNF4a	Macaque	Macaque	NC	NC	nonCGI	LMR	5-36651643-36651651	0	Enhancers	32991036	intron	CEBPA,HNF4a	2TFs	CEBPA,HNF4a	2TFs
47396	18	22775799	22776055	18-22775927-22775928	6.90565	9.68827	25	0	3.40611252	0	Human,Macaque,Mouse,Rat,Dog	5	Macaque	1	SpSpecificGains	MacaqueSpecificGains	bound	HNF4a	Macaque	Macaque	3	flat	CGI	UMR	18-22775911-22775919	1	Promoters	6492	intergenic	HNF4a	1TF	HNF4a	1TF
47397	9	66312685	66312941	9-66312813-66312814	38.62749	113.59061	3	1	44.335512	55.555556	Human,Macaque,Mouse,Rat,Dog	5	Human,Macaque	2	LineageGains	PrimateGains	bound	HNF4a	Macaque	Macaque	4	up	nonCGI	FMR	9-66312772-66312780	0	noOverlap	255879	intron	HNF4a	1TF	HNF4a	1TF
47398	8	82172924	82173180	8-82173052-82173053	8.7626	13.2519	2	0	24.9019605	0	Human,Macaque	2	Macaque	1	SpSpecificGains	MacaqueSpecificGains	bound	HNF4a	Macaque	Macaque	1	left	nonCGI	LMR	8-82172991-82172999	0	noOverlap	3068	intergenic	HNF4a	1TF	HNF4a	1TF
47399	13	99295042	99295298	13-99295170-99295171	24.91873	63.20963	30	0	2.50551576667	0	Human,Macaque,Mouse,Rat,Dog	5	Macaque,Rat	2	evoDynamic	evoDynamic	bound	HNF4a	Macaque	Macaque	3	flat	CGI	UMR	13-99295052-99295060	1	Promoters	89372017	exon	HNF4a	1TF	HNF4a	1TF
47400	3	48480860	48481116	3-48480988-48480989	40.11568	99.18208	7	6	28.6033458571	29.6071293333	Human,Macaque,Dog	3	Macaque	1	SpSpecificGains	MacaqueSpecificGains	bound	HNF4a	Macaque	Macaque	2	right	nonCGI	LMR	3-48480879-48480887	0	primedEnhancers	171638	intergenic	HNF4a	1TF	HNF4a	1TF
47401	2	176102456	176102712	2-176102584-176102585	8.47017	14.68741	1	1	37.5	37.5	Human,Macaque,Dog	3	Macaque	1	SpSpecificGains	MacaqueSpecificGains	bound	HNF4a	Macaque	Macaque	1	left	nonCGI	LMR	2-176102590-176102598	0	primedEnhancers	82304	intron	CEBPA,HNF4a	2TFs	CEBPA,HNF4a	2TFs
47402	17	94997600	94997856	17-94997728-94997729	13.57797	23.15692	1	1	0	0	Human,Macaque,Mouse,Rat,Dog	5	Macaque	1	SpSpecificGains	MacaqueSpecificGains	bound	HNF4a	Macaque	Macaque	2	right	nonCGI	UMR	17-94997624-94997632	0	Promoters	85498931	intron	HNF4a	1TF	HNF4a	1TF
47403	11	121373719	121373975	11-121373847-121373848	11.12787	18.26757	6	6	38.2297043333	38.2297043333	Macaque,Dog	2	Macaque,Dog	2	evoDynamic	evoDynamic	bound	HNF4a	Macaque	Macaque	4	up	nonCGI	FMR	11-121373729-121373737	0	noOverlap	99223	intron	HNF4a	1TF	HNF4a	1TF
47404	1	94849836	94850092	1-94849964-94849965	9.29028	13.63109	5	5	32.7142856	32.7142856	Human,Macaque,Mouse,Rat,Dog	5	Macaque	1	SpSpecificGains	MacaqueSpecificGains	bound	HNF4a	Macaque	Macaque	4	up	nonCGI	LMR	1-94849899-94849907	0	noOverlap	46363599	intron	HNF4a	1TF	HNF4a	1TF
47405	6	16767141	16767397	6-16767269-16767270	20.37467	41.56167	5	5	27.449495	27.449495	Human,Macaque,Mouse,Rat,Dog	5	Macaque	1	SpSpecificGains	MacaqueSpecificGains	bound	HNF4a	Macaque	Macaque	2	right	nonCGI	LMR	6-16767197-16767205	0	Enhancers	150866102	intron	HNF4a	1TF	HNF4a	1TF
47406	12	122779575	122779831	12-122779703-122779704	25.82852	56.11219	1	1	23.076923	23.076923	Human,Macaque	2	Macaque	1	SpSpecificGains	MacaqueSpecificGains	bound	HNF4a	Macaque	Macaque	4	up	nonCGI	FMR	12-122779662-122779670	0	noOverlap	110512119	intergenic	HNF4a	1TF	HNF4a	1TF
47407	5	14136164	14136420	5-14136292-14136293	13.62259	24.28102	3	1	32.6139716667	31.034483	Human,Macaque	2	Macaque	1	SpSpecificGains	MacaqueSpecificGains	bound	HNF4a	Macaque	Macaque	1	left	nonCGI	LMR	5-14136170-14136178	0	Enhancers	127224311	intergenic	HNF4a	1TF	HNF4a	1TF
47408	5	180707491	180707747	5-180707619-180707620	59.51752	157.90535	2	1	24.7311825	33.333333	Human,Macaque	2	Macaque	1	SpSpecificGains	MacaqueSpecificGains	bound	HNF4a	Macaque	Macaque	4	up	nonCGI	FMR	5-180707518-180707526	0	primedEnhancers	19282	intergenic	HNF4a	1TF	HNF4a	1TF
47409	1	164551842	164552098	1-164551970-164551971	15.87733	30.82534	3	0	9.51363466667	0	Human,Macaque	2	Macaque	1	SpSpecificGains	MacaqueSpecificGains	bound	HNF4a	Macaque	Macaque	1	left	nonCGI	LMR	1-164551920-164551928	0	Enhancers	45424	intron	CEBPA,HNF4a	2TFs	CEBPA,HNF4a	2TFs
47410	1	180156171	180156427	1-180156299-180156300	24.49033	61.51925	1	0	68.292683	0	Human,Macaque,Mouse,Rat,Dog	5	Human,Macaque	2	LineageGains	PrimateGains	bound	HNF4a	Macaque	Macaque	4	up	nonCGI	FMR	1-180156173-180156181	0	noOverlap	162146179	intron	HNF4a	1TF	HNF4a	1TF
47411	1	163327802	163328058	1-163327930-163327931	13.35196	27.02354	1	0	12.5	0	Human,Macaque	2	Human,Macaque	2	LineageGains	PrimateGains	bound	HNF4a	Macaque	Macaque	1	left	nonCGI	LMR	1-163327834-163327842	0	Enhancers	100002416	intron	CEBPA,HNF4a	2TFs	CEBPA,HNF4a	2TFs
47412	5	152010671	152010927	5-152010799-152010800	13.78036	28.4555	6	0	26.2858885	0	Human,Macaque,Dog	3	Macaque	1	SpSpecificGains	MacaqueSpecificGains	bound	HNF4a	Macaque	Macaque	4	up	nonCGI	LMR	5-152010725-152010733	0	primedEnhancers	582864	intron	HNF4a	1TF	HNF4a	1TF
47413	1	218016189	218016445	1-218016317-218016318	36.40611	85.79406	5	5	44.3882012	44.3882012	Human,Macaque	2	Macaque	1	SpSpecificGains	MacaqueSpecificGains	bound	HNF4a	Macaque	Macaque	2	right	nonCGI	FMR	1-218016204-218016212	0	Enhancers	200014642	intron	HNF4a	1TF	HNF4a	1TF
47414	12	61645195	61645451	12-61645323-61645324	15.41556	28.25794	5	1	14.6683644	13.793103	Human,Macaque,Mouse,Rat,Dog	5	Human,Macaque,Dog	3	LineageLoss	RodentLoss	bound	HNF4a	Macaque	Macaque	1	left	nonCGI	LMR	12-61645319-61645327	0	Enhancers	47984	exon	HNF4a	1TF	HNF4a	1TF
47415	14	105444342	105444598	14-105444470-105444471	6.61137	8.87968	2	0	6.451613	0	Human,Macaque,Mouse,Rat	4	Macaque	1	SpSpecificGains	MacaqueSpecificGains	bound	HNF4a	Macaque	Macaque	2	right	nonCGI	LMR	14-105444381-105444389	0	noOverlap	36828	intergenic	HNF4a	1TF	HNF4a	1TF
47416	11	109355754	109356010	11-109355882-109355883	24.91873	63.20963	6	3	19.8065475	18.5714283333	Human,Macaque,Mouse,Rat,Dog	5	Human,Macaque,Mouse,Rat,Dog	5	UltraCons	UltraCons	bound	HNF4a	Macaque	Macaque	1	left	nonCGI	LMR	11-109355762-109355770	0	Promoters	135332	intergenic	HNF4a,HNF6	2TFs	HNF4a,HNF6	2TFs
47417	5	122317901	122318157	5-122318029-122318030	8.72142	13.96379	2	0	23.611111	0	Human,Macaque	2	Macaque	1	SpSpecificGains	MacaqueSpecificGains	bound	HNF4a	Macaque	Macaque	2	right	nonCGI	FMR	5-122317921-122317929	0	Enhancers	1100702	intergenic	HNF4a,HNF6	2TFs	HNF4a,HNF6	2TFs
47418	1	217992521	217992777	1-217992649-217992650	8.72142	13.96379	8	8	10.221141625	10.221141625	Human,Macaque,Mouse,Rat,Dog	5	Macaque	1	SpSpecificGains	MacaqueSpecificGains	bound	HNF4a	Macaque	Macaque	2	right	nonCGI	LMR	1-217992609-217992617	0	Enhancers	31735	intron	CTCF,HNF4a	2TFs	HNF4a	1TF
47419	20	56987742	56987998	20-56987870-56987871	19.09072	37.15297	20	14	7.3601899	7.337801	Human,Macaque,Mouse,Rat,Dog	5	Macaque,Mouse,Rat	3	evoDynamic	evoDynamic	bound	HNF4a	Macaque	Macaque	3	flat	CGI	UMR	20-56987754-56987762	1	Promoters	163510	exon	HNF4a	1TF	HNF4a	1TF
47420	5	152198619	152198875	5-152198747-152198748	10.31181	16.29565	1	0	0	0	Human,Macaque	2	Human,Macaque	2	LineageGains	PrimateGains	bound	HNF4a	Macaque	Macaque	1	left	nonCGI	LMR	5-152198637-152198645	0	noOverlap	10451	intergenic	HNF4a	1TF	HNF4a	1TF
47421	14	107456322	107456578	14-107456450-107456451	9.49637	16.21722	4	0	3.54881425	0	Human,Macaque	2	Human,Macaque	2	LineageGains	PrimateGains	bound	HNF4a	Macaque	Macaque	3	flat	nonCGI	LMR	14-107456358-107456366	0	Enhancers	38313	intron	HNF4a	1TF	HNF4a	1TF
47422	14	122834577	122834833	14-122834705-122834706	12.35292	21.50187	3	3	12.862319	12.862319	Human,Macaque	2	Macaque	1	SpSpecificGains	MacaqueSpecificGains	bound	HNF4a	Macaque	Macaque	4	up	nonCGI	LMR	14-122834664-122834672	0	noOverlap	16003	intron	HNF4a	1TF	HNF4a	1TF
47423	1	195131443	195131699	1-195131571-195131572	8.0224	12.67874	0	0	0	0	Human,Macaque	2	Macaque	1	SpSpecificGains	MacaqueSpecificGains	bound	HNF4a	Macaque	Macaque	4	up	nonCGI	FMR	1-195131553-195131561	0	Enhancers	100106527	intergenic	HNF4a	1TF	HNF4a	1TF
47424	4	55620932	55621188	4-55621060-55621061	16.64061	31.76127	34	28	0	0	Human,Macaque,Dog	3	Human,Macaque	2	LineageGains	PrimateGains	bound	HNF4a	Macaque	Macaque	3	flat	CGI	UMR	4-55620943-55620951	0	Promoters	94891	exon	CTCF,HNF4a	2TFs	HNF4a	1TF
47425	7	157558899	157559155	7-157559027-157559028	22.4892	45.89812	4	4	34.97757175	34.97757175	Human,Macaque,Mouse,Rat,Dog	5	Macaque	1	SpSpecificGains	MacaqueSpecificGains	bound	HNF4a	Macaque	Macaque	2	right	nonCGI	FMR	7-157558974-157558982	0	Enhancers	136007	intergenic	HNF4a	1TF	HNF4a	1TF
47426	4	139752599	139752855	4-139752727-139752728	12.35292	21.50187	1	0	19.444444	0	Human,Macaque	2	Macaque	1	SpSpecificGains	MacaqueSpecificGains	bound	HNF4a	Macaque	Macaque	4	up	nonCGI	FMR	4-139752655-139752663	0	Enhancers	125778425	intron	HNF4a	1TF	HNF4a	1TF
47427	11	115145234	115145490	11-115145362-115145363	21.43648	44.35115	4	3	5.73993325	4.552469	Human,Macaque,Dog	3	Human,Macaque,Dog	3	LineageLoss	RodentLoss	bound	HNF4a	Macaque	Macaque	2	right	nonCGI	LMR	11-115145321-115145329	0	Enhancers	3647987	intron	HNF4a	1TF	HNF4a	1TF
47428	8	13276447	13276703	8-13276575-13276576	8.63958	14.96062	3	1	15.587625	10.526316	Human,Macaque,Dog	3	Macaque,Dog	2	evoDynamic	evoDynamic	bound	HNF4a	Macaque	Macaque	1	left	nonCGI	LMR	8-13276553-13276561	0	Enhancers	119113014	intron	HNF4a	1TF	HNF4a	1TF
47429	5	182111694	182111950	5-182111822-182111823	18.06435	41.99294	5	5	28.8851872	28.8851872	Human,Macaque	2	Macaque	1	SpSpecificGains	MacaqueSpecificGains	bound	HNF4a	Macaque	Macaque	1	left	nonCGI	UMR	5-182111724-182111732	0	noOverlap	7995	intron	CEBPA,HNF4a	2TFs	CEBPA,HNF4a	2TFs
47430	3	132018412	132018668	3-132018540-132018541	23.69937	49.68393	2	1	72.222222	44.444444	Human,Macaque	2	Macaque	1	SpSpecificGains	MacaqueSpecificGains	bound	HNF4a	Macaque	Macaque	4	up	nonCGI	FMR	3-132018419-132018427	0	noOverlap	124164	intron	HNF4a,HNF6	2TFs	HNF4a,HNF6	2TFs
47431	16	3515257	3515513	16-3515385-3515386	6.05738	8.11697	9	9	25.267094	25.267094	Human,Macaque	2	Macaque	1	SpSpecificGains	MacaqueSpecificGains	bound	HNF4a	Macaque	Macaque	2	right	nonCGI	UMR	16-3515279-3515287	0	Enhancers	31560515	intron	HNF4a	1TF	HNF4a	1TF
47432	1	208950776	208951032	1-208950904-208950905	11.74039	19.87159	22	22	0.413223136364	0.413223136364	Human,Macaque,Mouse,Rat,Dog	5	Human,Macaque,Mouse	3	evoDynamic	evoDynamic	bound	HNF4a	Macaque	Macaque	3	flat	CGI	UMR	1-208950829-208950837	0	Promoters	15088	intergenic	HNF4a	1TF	HNF4a	1TF
47433	20	66383093	66383349	20-66383221-66383222	9.92477	17.49717	8	4	28.74365025	24.75040525	Human,Macaque,Mouse,Rat,Dog	5	Macaque,Dog	2	evoDynamic	evoDynamic	bound	HNF4a	Macaque	Macaque	4	up	nonCGI	LMR	20-66383242-66383250	0	Enhancers	78021	intergenic	HNF4a	1TF	HNF4a	1TF
47434	2	105448441	105448697	2-105448569-105448570	9.92477	17.49717	1	1	25	25	Macaque,Dog	2	Macaque	1	SpSpecificGains	MacaqueSpecificGains	bound	HNF4a	Macaque	Macaque	4	up	nonCGI	LMR	2-105448455-105448463	0	noOverlap	17573	intergenic	HNF4a	1TF	HNF4a	1TF
47435	7	67893115	67893371	7-67893243-67893244	22.77674	56.50256	4	1	30.19209225	11.111111	Human,Macaque,Dog	3	Human,Macaque	2	LineageGains	PrimateGains	bound	HNF4a	Macaque	Macaque	4	up	nonCGI	LMR	7-67893199-67893207	0	noOverlap	33497	intron	HNF4a	1TF	HNF4a	1TF
47436	10	14015562	14015818	10-14015690-14015691	21.49154	51.57176	5	5	6.9360268	6.9360268	Human,Macaque,Mouse,Rat	4	Macaque,Mouse	2	evoDynamic	evoDynamic	bound	HNF4a	Macaque	Macaque	3	flat	nonCGI	UMR	10-14015679-14015687	0	Promoters	13727	intergenic	HNF4a	1TF	HNF4a	1TF
47437	12	118833082	118833338	12-118833210-118833211	63.80521	171.92262	4	4	34.123847	34.123847	Macaque,Dog	2	Macaque	1	SpSpecificGains	MacaqueSpecificGains	bound	HNF4a	Macaque	Macaque	2	right	nonCGI	FMR	12-118833105-118833113	0	noOverlap	1330	intron	HNF4a	1TF	HNF4a	1TF
47438	11	28140233	28140489	11-28140361-28140362	18.49275	41.99294	16	10	5.3609173125	4.1130544	Human,Macaque	2	Human,Macaque	2	LineageGains	PrimateGains	bound	HNF4a	Macaque	Macaque	3	flat	nonCGI	UMR	11-28140237-28140245	1	Promoters	28112206	intron	CTCF,HNF4a,HNF6	3TFs	HNF4a,HNF6	2TFs
47439	20	24384752	24385008	20-24384880-24384881	10.51534	16.69149	0	0	0	0	Human,Macaque,Dog	3	Macaque	1	SpSpecificGains	MacaqueSpecificGains	bound	HNF4a	Macaque	Macaque	1	left	nonCGI	LMR	20-24384777-24384785	0	noOverlap	350253	intron	HNF4a	1TF	HNF4a	1TF
47440	5	151203774	151204030	5-151203902-151203903	58.1891	154.08983	5	0	35.1036414	0	Human,Macaque	2	Human,Macaque	2	LineageGains	PrimateGains	bound	HNF4a	Macaque	Macaque	2	right	nonCGI	LMR	5-151203889-151203897	0	Enhancers	222783	intron	HNF4a	1TF	HNF4a	1TF
47441	16	51733472	51733728	16-51733600-51733601	15.27244	28.49969	2	2	18.382353	18.382353	Macaque,Dog	2	Macaque	1	SpSpecificGains	MacaqueSpecificGains	bound	HNF4a	Macaque	Macaque	2	right	nonCGI	LMR	16-51733560-51733568	1	Enhancers	16026	intergenic	HNF4a	1TF	HNF4a	1TF
47442	10	1153822	1154078	10-1153950-1153951	6.22765	7.95316	11	9	7.30880227273	8.93298055556	Human,Macaque	2	Macaque	1	SpSpecificGains	MacaqueSpecificGains	bound	HNF4a	Macaque	Macaque	3	flat	CGI	UMR	10-1153835-1153843	0	Promoters	10202856	intergenic	HNF4a	1TF	HNF4a	1TF
47443	12	31562527	31562783	12-31562655-31562656	12.26728	21.76681	3	3	19.423077	19.423077	Human,Macaque,Dog	3	Human,Macaque	2	LineageGains	PrimateGains	bound	HNF4a	Macaque	Macaque	4	up	nonCGI	FMR	12-31562564-31562572	1	Enhancers	206301	intron	CEBPA,HNF4a	2TFs	CEBPA,HNF4a	2TFs
47444	12	56217677	56217933	12-56217805-56217806	14.62313	26.17624	0	0	0	0	Human,Macaque,Mouse,Rat	4	Macaque,Mouse	2	evoDynamic	evoDynamic	bound	HNF4a	Macaque	Macaque	2	right	nonCGI	LMR	12-56217763-56217771	0	Enhancers	10724	intron	HNF4a	1TF	HNF4a	1TF
47445	10	84884316	84884572	10-84884444-84884445	31.56545	71.36113	1	1	40	40	Human,Macaque,Mouse,Rat,Dog	5	Human,Macaque	2	LineageGains	PrimateGains	bound	HNF4a	Macaque	Macaque	1	left	nonCGI	LMR	10-84884354-84884362	0	Enhancers	95832	intron	HNF4a	1TF	HNF4a	1TF
47446	13	37731081	37731337	13-37731209-37731210	8.06523	12.15151	2	0	33.6458335	0	Human,Macaque	2	Macaque	1	SpSpecificGains	MacaqueSpecificGains	bound	HNF4a	Macaque	Macaque	4	up	nonCGI	FMR	13-37731193-37731201	0	noOverlap	4412	intergenic	HNF4a	1TF	HNF4a	1TF
47447	20	61273575	61273831	20-61273703-61273704	20.37467	41.56167	1	1	0	0	Macaque,Dog	2	Macaque	1	SpSpecificGains	MacaqueSpecificGains	bound	HNF4a	Macaque	Macaque	2	right	nonCGI	LMR	20-61273587-61273595	0	Enhancers	42906	intron	CTCF,HNF4a	2TFs	HNF4a	1TF
47448	20	70965005	70965261	20-70965133-70965134	11.12787	18.26757	4	1	22.6330875	33.333333	Human,Macaque	2	Human,Macaque	2	LineageGains	PrimateGains	bound	HNF4a	Macaque	Macaque	3	flat	nonCGI	UMR	20-70965032-70965040	0	Promoters	40298	intron	CTCF,HNF4a	2TFs	HNF4a	1TF
47449	8	2473247	2473503	8-2473375-2473376	10.78157	20.12248	8	0	55.35863625	0	Human,Macaque	2	Macaque	1	SpSpecificGains	MacaqueSpecificGains	bound	HNF4a	Macaque	Macaque	4	up	nonCGI	FMR	8-2473293-2473301	0	Enhancers	22232494	intergenic	HNF4a	1TF	HNF4a	1TF
47450	9	65956608	65956864	9-65956736-65956737	77.28081	217.41319	1	1	13.793103	13.793103	Human,Macaque,Mouse,Dog	4	Macaque	1	SpSpecificGains	MacaqueSpecificGains	bound	HNF4a	Macaque	Macaque	2	right	nonCGI	LMR	9-65956698-65956706	0	Enhancers	32432	intron	HNF4a	1TF	HNF4a	1TF
47451	1	222050423	222050679	1-222050551-222050552	14.20876	29.90321	7	7	34.879952	34.879952	Human,Macaque,Mouse,Rat	4	Macaque	1	SpSpecificGains	MacaqueSpecificGains	bound	HNF4a	Macaque	Macaque	4	up	nonCGI	LMR	1-222050430-222050438	0	Enhancers	32846	intron	HNF4a	1TF	HNF4a	1TF
47452	20	70967476	70967732	20-70967604-70967605	26.46741	60.01458	4	1	21.032066	12.5	Human,Macaque	2	Macaque	1	SpSpecificGains	MacaqueSpecificGains	bound	HNF4a	Macaque	Macaque	3	flat	nonCGI	UMR	20-70967541-70967549	0	noOverlap	42769	intron	CTCF,HNF4a	2TFs	HNF4a	1TF
47453	1	90654962	90655218	1-90655090-90655091	6.84018	9.30864	3	2	2.72222233333	2	Human,Macaque,Dog	3	Human,Macaque	2	LineageGains	PrimateGains	bound	HNF4a	Macaque	Macaque	3	flat	nonCGI	UMR	1-90655064-90655072	0	Promoters	57055	intergenic	HNF4a	1TF	HNF4a	1TF
47454	12	60055621	60055877	12-60055749-60055750	50.26197	133.08205	1	0	37.254902	0	Human,Macaque,Mouse,Rat,Dog	5	Human,Macaque,Mouse,Dog	4	SpSpecificLoss	RatSpecificLoss	bound	HNF4a	Macaque	Macaque	1	left	nonCGI	UMR	12-60055655-60055663	0	noOverlap	225510	intron	HNF4a	1TF	HNF4a	1TF
47455	17	23917953	23918209	17-23918081-23918082	15.49396	32.84373	6	4	38.5778796667	37.62872425	Macaque,Mouse,Rat	3	Macaque,Mouse,Rat	3	evoDynamic	evoDynamic	bound	HNF4a	Macaque	Macaque	2	right	nonCGI	LMR	17-23917979-23917987	0	noOverlap	30459	intron	HNF4a	1TF	HNF4a	1TF
47456	12	68038817	68039073	12-68038945-68038946	11.74039	19.87159	40	4	1.964561175	3.47906425	Human,Macaque,Mouse,Rat,Dog	5	Macaque,Mouse	2	evoDynamic	evoDynamic	bound	HNF4a	Macaque	Macaque	3	flat	CGI	UMR	12-68038818-68038826	0	Promoters	41284466	intergenic	HNF4a	1TF	HNF4a	1TF
47457	8	19060925	19061181	8-19061053-19061054	18.38868	35.15752	4	0	76.552549	0	Human,Macaque	2	Macaque	1	SpSpecificGains	MacaqueSpecificGains	bound	HNF4a	Macaque	Macaque	4	up	nonCGI	FMR	8-19060977-19060985	0	Enhancers	400053	intron	HNF4a	1TF	HNF4a	1TF
47458	13	63080692	63080948	13-63080820-63080821	6.61137	8.87968	7	6	88.5681818571	87.5888048333	Human,Macaque	2	Macaque	1	SpSpecificGains	MacaqueSpecificGains	bound	HNF4a	Macaque	Macaque	4	up	nonCGI	FMR	13-63080812-63080820	0	primedEnhancers	26796297	intron	HNF4a	1TF	HNF4a	1TF
47459	15	67999754	68000010	15-67999882-67999883	9.11046	13.29327	11	8	2.19235272727	3.014485	Human,Macaque,Dog	3	Macaque	1	SpSpecificGains	MacaqueSpecificGains	bound	HNF4a	Macaque	Macaque	3	flat	CGI	UMR	15-67999856-67999864	0	Promoters	6324	intergenic	HNF4a	1TF	HNF4a	1TF
47460	1	94509809	94510065	1-94509937-94509938	10.35317	18.79928	12	10	0	0	Human,Macaque	2	Human,Macaque	2	LineageGains	PrimateGains	bound	HNF4a	Macaque	Macaque	2	right	nonCGI	UMR	1-94509840-94509848	0	noOverlap	49422516	intergenic	CTCF,HNF4a	2TFs	HNF4a	1TF
47461	2	89110083	89110339	2-89110211-89110212	21.88412	44.02566	5	1	29.3015092	33.333333	Human,Macaque	2	Macaque	1	SpSpecificGains	MacaqueSpecificGains	bound	HNF4a	Macaque	Macaque	4	up	nonCGI	LMR	2-89110090-89110098	0	primedEnhancers	14980	intron	HNF4a	1TF	HNF4a	1TF
47462	14	52803979	52804235	14-52804107-52804108	12.92356	25.60793	2	1	24.8721225	17.391304	Human,Macaque,Dog	3	Macaque,Dog	2	evoDynamic	evoDynamic	bound	HNF4a	Macaque	Macaque	4	up	nonCGI	FMR	14-52804067-52804075	0	primedEnhancers	7524223	intron	CEBPA,HNF4a	2TFs	CEBPA,HNF4a	2TFs
47463	3	79529280	79529536	3-79529408-79529409	52.13828	133.6347	8	0	34.1631695	0	Human,Macaque,Dog	3	Human,Macaque	2	LineageGains	PrimateGains	bound	HNF4a	Macaque	Macaque	2	right	nonCGI	UMR	3-79529304-79529312	1	Enhancers	94169	intergenic	HNF4a	1TF	HNF4a	1TF
47464	12	124985868	124986124	12-124985996-124985997	16.35075	35.84112	7	5	13.2814157143	12.8883368	Human,Macaque	2	Human,Macaque	2	LineageGains	PrimateGains	bound	HNF4a	Macaque	Macaque	2	right	nonCGI	LMR	12-124985908-124985916	0	noOverlap	9295	intergenic	HNF4a	1TF	HNF4a	1TF
47465	1	188118194	188118450	1-188118322-188118323	9.29028	13.63109	29	1	2.18349113793	3.448276	Human,Macaque,Mouse,Rat	4	Human,Macaque,Mouse	3	evoDynamic	evoDynamic	bound	HNF4a	Macaque	Macaque	3	flat	CGI	UMR	1-188118238-188118246	1	Promoters	18795	exon	HNF4a,HNF6	2TFs	HNF4a,HNF6	2TFs
47466	10	9910897	9911153	10-9911025-9911026	93.48149	280.07816	2	2	18.8328915	18.8328915	Human,Macaque,Dog	3	Macaque	1	SpSpecificGains	MacaqueSpecificGains	bound	HNF4a	Macaque	Macaque	2	right	nonCGI	LMR	10-9910919-9910927	0	Enhancers	89180682	intergenic	CTCF,HNF4a	2TFs	HNF4a	1TF
47467	10	13718638	13718894	10-13718766-13718767	24.03806	82.96936	4	1	18.89362375	22.727273	Macaque,Mouse,Rat	3	Macaque,Rat	2	evoDynamic	evoDynamic	bound	HNF4a	Macaque	Macaque	2	right	nonCGI	UMR	10-13718689-13718697	0	Enhancers	21081	intergenic	HNF4a	1TF	HNF4a	1TF
47468	12	3229859	3230115	12-3229987-3229988	31.56545	71.36113	5	5	11.6318462	11.6318462	Human,Macaque,Dog	3	Macaque	1	SpSpecificGains	MacaqueSpecificGains	bound	HNF4a	Macaque	Macaque	2	right	nonCGI	UMR	12-3229884-3229892	1	noOverlap	1842	intron	HNF4a	1TF	HNF4a	1TF
47469	7	58348888	58349144	7-58349016-58349017	8.48127	12.37928	4	4	20.2801035	20.2801035	Human,Macaque,Rat,Dog	4	Macaque	1	SpSpecificGains	MacaqueSpecificGains	bound	HNF4a	Macaque	Macaque	2	right	nonCGI	LMR	7-58348903-58348911	0	Enhancers	24388	intergenic	CEBPA,HNF4a	2TFs	CEBPA,HNF4a	2TFs
47470	3	174700868	174701124	3-174700996-174700997	26.3379	56.63296	18	0	1.1840075	0	Human,Macaque,Mouse,Rat,Dog	5	Macaque	1	SpSpecificGains	MacaqueSpecificGains	bound	HNF4a	Macaque	Macaque	3	flat	CGI	UMR	3-174700880-174700888	0	Promoters	797257	intron	HNF4a	1TF	HNF4a	1TF
47471	17	4115676	4115932	17-4115804-4115805	10.78157	20.12248	15	1	11.0835273333	10.344828	Human,Macaque,Mouse,Rat,Dog	5	Macaque	1	SpSpecificGains	MacaqueSpecificGains	bound	HNF4a	Macaque	Macaque	1	left	nonCGI	LMR	17-4115711-4115719	0	Enhancers	36034842	intron	HNF4a	1TF	HNF4a	1TF
47472	14	12247607	12247863	14-12247735-12247736	7.99649	12.37928	10	0	25.0197796	0	Human,Macaque,Mouse,Rat,Dog	5	Macaque,Mouse,Rat	3	evoDynamic	evoDynamic	bound	HNF4a	Macaque	Macaque	1	left	nonCGI	LMR	14-12247633-12247641	0	primedEnhancers	16749	intron	HNF4a	1TF	HNF4a	1TF
47473	14	1834884	1835140	14-1835012-1835013	37.46654	88.8378	5	5	24.778355	24.778355	Human,Macaque	2	Human,Macaque	2	LineageGains	PrimateGains	bound	HNF4a	Macaque	Macaque	2	right	nonCGI	LMR	14-1834901-1834909	0	noOverlap	16499825	intron	HNF4a	1TF	HNF4a	1TF
47474	14	3757328	3757584	14-3757456-3757457	4.60305	5.52208	10	1	24.7517896	28	Human,Macaque,Mouse,Rat,Dog	5	Macaque,Mouse,Dog	3	evoDynamic	evoDynamic	bound	HNF4a	Macaque	Macaque	2	right	nonCGI	UMR	14-3757332-3757340	1	Promoters	33589756	intron	HNF4a	1TF	HNF4a	1TF
47475	4	60740186	60740442	4-60740314-60740315	10.51534	16.69149	6	3	24.2839275	25.6410256667	Human,Macaque	2	Human,Macaque	2	LineageGains	PrimateGains	bound	HNF4a	Macaque	Macaque	1	left	nonCGI	LMR	4-60740272-60740280	0	Enhancers	16739	intron	HNF4a	1TF	HNF4a	1TF
47476	16	63982724	63982980	16-63982852-63982853	15.49396	32.84373	5	2	23.6712534	16.025641	Human,Macaque	2	Macaque	1	SpSpecificGains	MacaqueSpecificGains	bound	HNF4a	Macaque	Macaque	2	right	nonCGI	LMR	16-63982837-63982845	0	Enhancers	73704	intron	HNF4a,HNF6	2TFs	HNF4a,HNF6	2TFs
47477	17	58397763	58398019	17-58397891-58397892	9.49637	16.21722	1	1	52.173913	52.173913	Human,Macaque	2	Macaque	1	SpSpecificGains	MacaqueSpecificGains	bound	HNF4a	Macaque	Macaque	NC	NC	nonCGI	FMR	17-58397784-58397792	0	noOverlap	52558675	intergenic	HNF4a	1TF	HNF4a	1TF
47478	5	182519194	182519450	5-182519322-182519323	12.96545	23.15692	4	0	35.14155975	0	Human,Macaque,Dog	3	Macaque	1	SpSpecificGains	MacaqueSpecificGains	bound	HNF4a	Macaque	Macaque	4	up	nonCGI	FMR	5-182519206-182519214	0	primedEnhancers	9319	intron	HNF4a	1TF	HNF4a	1TF
47479	17	5753177	5753433	17-5753305-5753306	16.97089	33.82822	1	1	28.571429	28.571429	Human,Macaque,Mouse,Dog	4	Macaque	1	SpSpecificGains	MacaqueSpecificGains	bound	HNF4a	Macaque	Macaque	4	up	nonCGI	FMR	17-5753250-5753258	0	primedEnhancers	51667059	intron	HNF4a	1TF	HNF4a	1TF
47480	6	133132292	133132548	6-133132420-133132421	58.71072	156.07014	3	1	10.5536713333	7.692308	Human,Macaque,Mouse,Rat,Dog	5	Macaque	1	SpSpecificGains	MacaqueSpecificGains	bound	HNF4a	Macaque	Macaque	3	flat	nonCGI	LMR	6-133132432-133132440	0	Enhancers	52614	intergenic	HNF4a	1TF	HNF4a	1TF
47481	13	2973910	2974166	13-2974038-2974039	11.48701	20.00469	17	0	1.66325994118	0	Human,Macaque,Mouse,Rat,Dog	5	Human,Macaque,Mouse	3	evoDynamic	evoDynamic	bound	HNF4a	Macaque	Macaque	3	flat	CGI	UMR	13-2973964-2973972	1	Promoters	26629508	intron	HNF4a	1TF	HNF4a	1TF
47482	19	12354677	12354933	19-12354805-12354806	20.31577	40.83046	18	11	2.73009238889	3.61515118182	Macaque,Mouse,Rat,Dog	4	Macaque,Mouse,Dog	3	evoDynamic	evoDynamic	bound	HNF4a	Macaque	Macaque	1	left	CGI	UMR	19-12354750-12354758	0	Promoters	22394	intron	HNF4a	1TF	HNF4a	1TF
47483	19	32717141	32717397	19-32717269-32717270	13.5122	23.02737	7	4	11.6914878571	12.6699605	Human,Macaque,Mouse,Rat,Dog	5	Human,Macaque,Mouse,Rat	4	SpSpecificLoss	DogSpecificLoss	bound	HNF4a	Macaque	Macaque	3	flat	nonCGI	UMR	19-32717147-32717155	0	Promoters	23623	intergenic	HNF4a	1TF	HNF4a	1TF
47484	5	108695759	108696015	5-108695887-108695888	5.8616	7.73663	0	0	0	0	Human,Macaque	2	Human,Macaque	2	LineageGains	PrimateGains	bound	HNF4a	Macaque	Macaque	NC	NC	nonCGI	FMR	5-108695794-108695802	0	noOverlap	144935	intergenic	HNF4a	1TF	HNF4a	1TF
47485	20	59901678	59901934	20-59901806-59901807	12.96545	23.15692	11	11	23.9849795455	23.9849795455	Human,Macaque,Mouse,Rat,Dog	5	Macaque	1	SpSpecificGains	MacaqueSpecificGains	bound	HNF4a	Macaque	Macaque	1	left	nonCGI	UMR	20-59901689-59901697	0	noOverlap	93997	intron	HNF4a	1TF	HNF4a	1TF
47486	14	79411917	79412173	14-79412045-79412046	36.21328	86.27109	3	3	30.5194806667	30.5194806667	Human,Macaque,Mouse,Rat,Dog	5	Human,Macaque,Mouse	3	evoDynamic	evoDynamic	bound	HNF4a	Macaque	Macaque	2	right	nonCGI	LMR	14-79411994-79412002	0	Enhancers	71474331	intergenic	CEBPA,HNF4a	2TFs	CEBPA,HNF4a	2TFs
47487	7	136080526	136080782	7-136080654-136080655	7.73803	11.85025	2	2	44.331984	44.331984	Human,Macaque	2	Macaque	1	SpSpecificGains	MacaqueSpecificGains	bound	HNF4a	Macaque	Macaque	4	up	nonCGI	LMR	7-136080590-136080598	0	Enhancers	122472585	intron	HNF4a	1TF	HNF4a	1TF
47488	15	11684299	11684555	15-11684427-11684428	69.42718	198.07732	5	5	28.4128654	28.4128654	Human,Macaque,Mouse,Rat,Dog	5	Human,Macaque,Mouse	3	evoDynamic	evoDynamic	bound	HNF4a	Macaque	Macaque	2	right	nonCGI	UMR	15-11684403-11684411	0	noOverlap	1281	intron	HNF4a	1TF	HNF4a	1TF
47489	20	54055431	54055687	20-54055559-54055560	6.22765	7.95316	3	3	20.5153256667	20.5153256667	Human,Macaque,Mouse,Rat	4	Macaque	1	SpSpecificGains	MacaqueSpecificGains	bound	HNF4a	Macaque	Macaque	2	right	nonCGI	LMR	20-54055522-54055530	0	noOverlap	36139	intergenic	HNF4a	1TF	HNF4a	1TF
47490	8	141442285	141442541	8-141442413-141442414	38.07907	90.9614	22	10	2.20325281818	3.9156086	Human,Macaque	2	Macaque	1	SpSpecificGains	MacaqueSpecificGains	bound	HNF4a	Macaque	Macaque	3	flat	nonCGI	UMR	8-141442296-141442304	0	Promoters	78318	intergenic	HNF4a	1TF	HNF4a	1TF
47491	3	76981256	76981512	3-76981384-76981385	17.04346	33.10785	32	0	1.96361446875	0	Human,Macaque,Mouse,Dog	4	Macaque,Mouse	2	evoDynamic	evoDynamic	bound	HNF4a	Macaque	Macaque	3	flat	CGI	UMR	3-76981298-76981306	1	Promoters	76904334	exon	HNF4a	1TF	HNF4a	1TF
47492	4	144365188	144365444	4-144365316-144365317	7.78278	12.52288	2	0	24.5	0	Human,Macaque	2	Macaque	1	SpSpecificGains	MacaqueSpecificGains	bound	HNF4a	Macaque	Macaque	4	up	nonCGI	FMR	4-144365242-144365250	0	primedEnhancers	23582	intergenic	HNF4a	1TF	HNF4a	1TF
47493	14	3206079	3206335	14-3206207-3206208	20.9283	42.69231	9	3	63.5154251111	57.1428573333	Human,Macaque,Dog	3	Macaque	1	SpSpecificGains	MacaqueSpecificGains	bound	HNF4a	Macaque	Macaque	4	up	CGI	FMR	14-3206091-3206099	0	noOverlap	1167	intron	HNF4a	1TF	HNF4a	1TF
47494	7	69802443	69802699	7-69802571-69802572	8.06523	12.15151	26	26	0.834941269231	0.834941269231	Human,Macaque	2	Macaque	1	SpSpecificGains	MacaqueSpecificGains	bound	HNF4a	Macaque	Macaque	3	flat	CGI	UMR	7-69802501-69802509	1	Promoters	32543	exon	HNF4a	1TF	HNF4a	1TF
47495	19	17883913	17884169	19-17884041-17884042	17.63595	40.4363	15	15	0.444444466667	0.444444466667	Human,Macaque,Dog	3	Human,Macaque,Dog	3	LineageLoss	RodentLoss	bound	HNF4a	Macaque	Macaque	3	flat	nonCGI	UMR	19-17883950-17883958	1	Promoters	22793	intron	HNF4a	1TF	HNF4a	1TF
47496	14	103775970	103776226	14-103776098-103776099	8.21118	13.72868	2	2	26.7676765	26.7676765	Human,Macaque	2	Macaque	1	SpSpecificGains	MacaqueSpecificGains	bound	HNF4a	Macaque	Macaque	4	up	nonCGI	FMR	14-103775997-103776005	0	Enhancers	93414993	intron	HNF4a	1TF	HNF4a	1TF
47497	8	134974732	134974988	8-134974860-134974861	14.29859	25.23405	1	0	32.432432	0	Human,Macaque	2	Macaque	1	SpSpecificGains	MacaqueSpecificGains	bound	HNF4a	Macaque	Macaque	4	up	nonCGI	FMR	8-134974826-134974834	0	primedEnhancers	3583	intron	HNF4a	1TF	HNF4a	1TF
47498	16	5282184	5282440	16-5282312-5282313	5.08783	6.79087	25	11	1.50226192	1.66213109091	Human,Macaque	2	Macaque	1	SpSpecificGains	MacaqueSpecificGains	bound	HNF4a	Macaque	Macaque	3	flat	CGI	UMR	16-5282325-5282333	1	Promoters	47526197	exon	HNF4a	1TF	HNF4a	1TF
47499	9	120143019	120143275	9-120143147-120143148	10.2981	16.73306	3	3	23.5119046667	23.5119046667	Human,Macaque,Dog	3	Macaque	1	SpSpecificGains	MacaqueSpecificGains	bound	HNF4a	Macaque	Macaque	4	up	nonCGI	LMR	9-120143147-120143155	0	noOverlap	10444	intron	HNF4a	1TF	HNF4a	1TF
47500	16	76155552	76155808	16-76155680-76155681	8.67776	13.63109	5	5	9.8987856	9.8987856	Human,Macaque,Mouse	3	Macaque,Mouse	2	evoDynamic	evoDynamic	bound	HNF4a	Macaque	Macaque	3	flat	nonCGI	UMR	16-76155633-76155641	0	noOverlap	33586	intergenic	HNF4a	1TF	HNF4a	1TF
47501	3	132509930	132510186	3-132510058-132510059	46.33867	142.52437	0	0	0	0	Human,Macaque	2	Human,Macaque	2	LineageGains	PrimateGains	bound	HNF4a	Macaque	Macaque	1	left	nonCGI	LMR	3-132510046-132510054	0	Enhancers	88719	intergenic	HNF4a,HNF6	2TFs	HNF4a,HNF6	2TFs
47502	10	13900379	13900635	10-13900507-13900508	26.44105	56.11219	10	10	0	0	Human,Macaque,Mouse,Rat,Dog	5	Macaque,Dog	2	evoDynamic	evoDynamic	bound	HNF4a	Macaque	Macaque	2	right	nonCGI	UMR	10-13900430-13900438	0	noOverlap	12512096	intron	HNF4a	1TF	HNF4a	1TF
47503	17	81812611	81812867	17-81812739-81812740	5.08783	6.79087	2	1	18.923611	22.222222	Human,Macaque	2	Macaque	1	SpSpecificGains	MacaqueSpecificGains	bound	HNF4a	Macaque	Macaque	4	up	nonCGI	FMR	17-81812623-81812631	0	Enhancers	13858	intron	CEBPA,HNF4a	2TFs	CEBPA,HNF4a	2TFs
47504	1	195725991	195726247	1-195726119-195726120	13.78036	28.4555	3	1	16.482843	25	Human,Macaque	2	Human,Macaque	2	LineageGains	PrimateGains	bound	HNF4a	Macaque	Macaque	1	left	nonCGI	FMR	1-195726081-195726089	0	Enhancers	176154423	intron	HNF4a	1TF	HNF4a	1TF
47505	7	135698093	135698349	7-135698221-135698222	33.79137	78.34721	21	0	1.64561252381	0	Human,Macaque	2	Macaque	1	SpSpecificGains	MacaqueSpecificGains	bound	HNF4a	Macaque	Macaque	3	flat	CGI	UMR	7-135698159-135698167	1	Promoters	20468	exon	CTCF,HNF4a,HNF6	3TFs	HNF4a,HNF6	2TFs
47506	4	62998000	62998256	4-62998128-62998129	9.64084	14.64657	24	15	0.29265875	0.2777778	Human,Macaque,Mouse,Rat,Dog	5	Macaque,Mouse	2	evoDynamic	evoDynamic	bound	HNF4a	Macaque	Macaque	3	flat	CGI	UMR	4-62998047-62998055	1	Promoters	309280	intergenic	HNF4a	1TF	HNF4a	1TF
47507	9	77420429	77420685	9-77420557-77420558	15.83329	29.60346	6	0	3.8042635	0	Human,Macaque	2	Human,Macaque	2	LineageGains	PrimateGains	bound	HNF4a	Macaque	Macaque	3	flat	nonCGI	LMR	9-77420433-77420441	0	primedEnhancers	209673	intergenic	HNF4a	1TF	HNF4a	1TF
47508	15	107855140	107855396	15-107855268-107855269	8.06523	12.15151	31	14	5.58369116129	6.76613114286	Macaque,Mouse,Rat,Dog	4	Macaque,Mouse	2	evoDynamic	evoDynamic	bound	HNF4a	Macaque	Macaque	3	flat	CGI	UMR	15-107855183-107855191	1	Promoters	85	intergenic	HNF4a	1TF	HNF4a	1TF
47509	3	156242277	156242533	3-156242405-156242406	9.67682	15.12691	7	6	6.29440671429	5.67680783333	Human,Macaque,Dog	3	Macaque,Dog	2	evoDynamic	evoDynamic	bound	HNF4a	Macaque	Macaque	2	right	nonCGI	LMR	3-156242388-156242396	0	Enhancers	6377	intergenic	CTCF,HNF4a	2TFs	HNF4a	1TF
47510	X	19959642	19959898	X-19959770-19959771	56.45488	146.36687	3	3	11.866029	11.866029	Human,Macaque,Dog	3	Human,Macaque	2	LineageGains	PrimateGains	bound	HNF4a	Macaque	Macaque	NC	NC	nonCGI	FMR	X-19959713-19959721	0	Enhancers	63065	intron	HNF4a	1TF	HNF4a	1TF
47511	16	64100908	64101164	16-64101036-64101037	9.29028	13.63109	23	9	0.421049521739	0	Human,Macaque,Dog	3	Human,Macaque	2	LineageGains	PrimateGains	bound	HNF4a	Macaque	Macaque	3	flat	CGI	UMR	16-64100934-64100942	1	Promoters	57696728	exon	CTCF,HNF4a	2TFs	HNF4a	1TF
47512	6	35214664	35214920	6-35214792-35214793	24.88466	56.3686	1	0	41.463415	0	Human,Macaque	2	Macaque	1	SpSpecificGains	MacaqueSpecificGains	bound	HNF4a	Macaque	Macaque	NC	NC	nonCGI	LMR	6-35214761-35214769	0	noOverlap	233407	intergenic	HNF4a	1TF	HNF4a	1TF
47513	7	6920846	6921102	7-6920974-6920975	6.46539	9.33501	9	2	22.4265862222	35.1648355	Human,Macaque,Mouse,Rat	4	Macaque,Mouse	2	evoDynamic	evoDynamic	bound	HNF4a	Macaque	Macaque	2	right	nonCGI	UMR	7-6920887-6920895	1	noOverlap	62278993	intron	HNF4a	1TF	HNF4a	1TF
47514	2	104524225	104524481	2-104524353-104524354	8.57229	13.41779	2	2	22.4747475	22.4747475	Human,Macaque,Mouse,Rat,Dog	5	Human,Macaque	2	LineageGains	PrimateGains	bound	HNF4a	Macaque	Macaque	4	up	nonCGI	LMR	2-104524227-104524235	0	Enhancers	4424	intron	HNF4a	1TF	HNF4a	1TF
47515	9	65552194	65552450	9-65552322-65552323	7.02694	9.49376	2	2	23.717949	23.717949	Human,Macaque,Mouse,Rat,Dog	5	Macaque,Dog	2	evoDynamic	evoDynamic	bound	HNF4a	Macaque	Macaque	1	left	nonCGI	LMR	9-65552268-65552276	0	noOverlap	128438	intron	CEBPA,HNF4a	2TFs	CEBPA,HNF4a	2TFs
47516	6	104995701	104995957	6-104995829-104995830	12.35292	21.50187	6	5	41.8144588333	40.1773506	Human,Macaque,Mouse,Rat,Dog	5	Macaque,Rat	2	evoDynamic	evoDynamic	bound	HNF4a	Macaque	Macaque	1	left	nonCGI	LMR	6-104995716-104995724	0	Enhancers	94586387	intron	HNF4a	1TF	HNF4a	1TF
47517	17	9548776	9549032	17-9548904-9548905	10.99117	18.58721	2	0	28.508772	0	Human,Macaque	2	Human,Macaque	2	LineageGains	PrimateGains	bound	HNF4a	Macaque	Macaque	4	up	nonCGI	FMR	17-9548780-9548788	0	Enhancers	85839582	intron	HNF4a	1TF	HNF4a	1TF
47518	3	1275613	1275869	3-1275741-1275742	5.85046	7.99793	21	13	30.7604738571	33.3273556154	Human,Macaque,Rat	3	Macaque	1	SpSpecificGains	MacaqueSpecificGains	bound	HNF4a	Macaque	Macaque	2	right	CGI	UMR	3-1275727-1275735	0	noOverlap	125714000	intron	HNF4a	1TF	HNF4a	1TF
47519	3	155346808	155347064	3-155346936-155346937	9.29028	13.63109	3	3	18.095238	18.095238	Human,Macaque	2	Macaque	1	SpSpecificGains	MacaqueSpecificGains	bound	HNF4a	Macaque	Macaque	4	up	nonCGI	FMR	3-155346877-155346885	0	primedEnhancers	41357	intergenic	HNF4a	1TF	HNF4a	1TF
47520	20	67970251	67970507	20-67970379-67970380	15.92236	34.33554	5	2	27.071839	24.137931	Human,Macaque	2	Macaque	1	SpSpecificGains	MacaqueSpecificGains	bound	HNF4a	Macaque	Macaque	4	up	nonCGI	LMR	20-67970294-67970302	0	primedEnhancers	233487	intron	HNF4a	1TF	HNF4a	1TF
47521	10	66282059	66282315	10-66282187-66282188	11.12787	18.26757	17	17	0.255754470588	0.255754470588	Human,Macaque,Dog	3	Human,Macaque,Dog	3	LineageLoss	RodentLoss	bound	HNF4a	Macaque	Macaque	3	flat	CGI	UMR	10-66282094-66282102	0	Promoters	56180	exon	HNF4a	1TF	HNF4a	1TF
47522	10	93810560	93810816	10-93810688-93810689	18.25362	34.88698	21	0	2.33504519048	0	Human,Macaque,Mouse,Rat,Dog	5	Human,Macaque,Mouse,Rat	4	SpSpecificLoss	DogSpecificLoss	bound	HNF4a	Macaque	Macaque	3	flat	CGI	UMR	10-93810613-93810621	1	Promoters	128524	exon	CTCF,HNF4a	2TFs	HNF4a	1TF
47523	20	14546189	14546445	20-14546317-14546318	24.85737	62.8708	1	1	7.142857	7.142857	Human,Macaque,Dog	3	Human,Macaque,Dog	3	LineageLoss	RodentLoss	bound	HNF4a	Macaque	Macaque	2	right	nonCGI	LMR	20-14546293-14546301	0	Enhancers	13099659	intron	CEBPA,HNF4a	2TFs	CEBPA,HNF4a	2TFs
47524	6	74134002	74134258	6-74134130-74134131	7.36213	10.53281	3	0	25.3310493333	0	Human,Macaque	2	Macaque	1	SpSpecificGains	MacaqueSpecificGains	bound	HNF4a	Macaque	Macaque	2	right	nonCGI	LMR	6-74134147-74134155	0	Enhancers	91783	intron	HNF4a	1TF	HNF4a	1TF
47525	20	68515456	68515712	20-68515584-68515585	10.2405	16.58796	3	3	29.0465296667	29.0465296667	Human,Macaque	2	Human,Macaque	2	LineageGains	PrimateGains	bound	HNF4a	Macaque	Macaque	4	up	nonCGI	LMR	20-68515519-68515527	0	Enhancers	33605	intron	HNF4a	1TF	HNF4a	1TF
47526	5	38103900	38104156	5-38104028-38104029	6.75292	8.97789	6	6	65.6268116667	65.6268116667	Human,Macaque,Dog	3	Human,Macaque	2	LineageGains	PrimateGains	bound	HNF4a	Macaque	Macaque	4	up	nonCGI	FMR	5-38103912-38103920	0	Enhancers	109719	intron	HNF4a	1TF	HNF4a	1TF
47527	1	204028428	204028684	1-204028556-204028557	17.63595	40.4363	11	2	18.8853813636	24.507389	Human,Macaque,Dog	3	Macaque	1	SpSpecificGains	MacaqueSpecificGains	bound	HNF4a	Macaque	Macaque	1	left	nonCGI	UMR	1-204028437-204028445	0	Promoters	32082	intron	HNF4a	1TF	HNF4a	1TF
47528	6	123602610	123602866	6-123602738-123602739	20.32528	64.71248	2	0	9.322034	0	Human,Macaque,Mouse,Rat,Dog	5	Macaque	1	SpSpecificGains	MacaqueSpecificGains	bound	HNF4a	Macaque	Macaque	2	right	nonCGI	FMR	6-123602678-123602686	0	Enhancers	1386994	intergenic	HNF4a	1TF	HNF4a	1TF
47529	15	63442207	63442463	15-63442335-63442336	28.77432	77.03448	1	1	10.344828	10.344828	Human,Macaque	2	Human,Macaque	2	LineageGains	PrimateGains	bound	HNF4a	Macaque	Macaque	NC	NC	nonCGI	FMR	15-63442231-63442239	0	Enhancers	400428	intergenic	CEBPA,HNF4a,HNF6	3TFs	CEBPA,HNF4a,HNF6	3TFs
47530	12	95049745	95050001	12-95049873-95049874	5.08783	6.79087	33	15	3.24741093939	1.6323542	Human,Macaque	2	Macaque	1	SpSpecificGains	MacaqueSpecificGains	bound	HNF4a	Macaque	Macaque	3	flat	CGI	UMR	12-95049898-95049906	0	Promoters	99396	exon	CTCF,HNF4a	2TFs	HNF4a	1TF
47531	14	65758917	65759173	14-65759045-65759046	6.22765	7.95316	2	2	36.3408525	36.3408525	Human,Macaque,Dog	3	Macaque	1	SpSpecificGains	MacaqueSpecificGains	bound	HNF4a	Macaque	Macaque	4	up	nonCGI	FMR	14-65758947-65758955	0	Enhancers	11798	intron	HNF4a	1TF	HNF4a	1TF
47532	9	65764184	65764440	9-65764312-65764313	30.72874	68.08553	5	5	19.7619046	19.7619046	Human,Macaque,Dog	3	Macaque	1	SpSpecificGains	MacaqueSpecificGains	bound	HNF4a	Macaque	Macaque	4	up	nonCGI	LMR	9-65764192-65764200	1	noOverlap	59192123	intergenic	HNF4a	1TF	HNF4a	1TF
47533	14	29336249	29336505	14-29336377-29336378	7.37934	11.15724	0	0	0	0	Human,Macaque,Mouse,Rat,Dog	5	Macaque	1	SpSpecificGains	MacaqueSpecificGains	bound	HNF4a	Macaque	Macaque	4	up	nonCGI	FMR	14-29336305-29336313	0	primedEnhancers	96492	intron	HNF4a	1TF	HNF4a	1TF
47534	4	123324299	123324555	4-123324427-123324428	22.76588	46.45967	1	1	10.714286	10.714286	Human,Macaque,Dog	3	Macaque	1	SpSpecificGains	MacaqueSpecificGains	bound	HNF4a	Macaque	Macaque	2	right	nonCGI	LMR	4-123324325-123324333	0	Enhancers	28128	intron	HNF4a	1TF	HNF4a	1TF
47535	3	33247391	33247647	3-33247519-33247520	30.72874	68.08553	41	19	1.29223219512	1.51869889474	Human,Macaque	2	Human,Macaque	2	LineageGains	PrimateGains	bound	HNF4a	Macaque	Macaque	3	flat	CGI	UMR	3-33247395-33247403	1	Promoters	8	exon	HNF4a	1TF	HNF4a	1TF
47536	X	150836827	150837083	X-150836955-150836956	5.08783	6.79087	6	6	12.4440373333	12.4440373333	Human,Macaque	2	Macaque	1	SpSpecificGains	MacaqueSpecificGains	bound	HNF4a	Macaque	Macaque	1	left	nonCGI	UMR	X-150836947-150836955	0	noOverlap	39939	intron	HNF4a	1TF	HNF4a	1TF
47537	3	32592490	32592746	3-32592618-32592619	6.54216	9.49376	2	1	11.764706	0	Human,Macaque,Dog	3	Macaque	1	SpSpecificGains	MacaqueSpecificGains	bound	HNF4a	Macaque	Macaque	2	right	nonCGI	LMR	3-32592513-32592521	0	primedEnhancers	9688	intergenic	HNF4a	1TF	HNF4a	1TF
47538	1	216172414	216172670	1-216172542-216172543	69.93048	190.88226	15	3	24.5903476667	22.9135803333	Human,Macaque,Dog	3	Macaque	1	SpSpecificGains	MacaqueSpecificGains	bound	HNF4a	Macaque	Macaque	1	left	nonCGI	UMR	1-216172420-216172428	0	Enhancers	200306548	intron	HNF4a	1TF	HNF4a	1TF
47539	10	98745834	98746090	10-98745962-98745963	34.7719	98.66134	5	5	9.2572786	9.2572786	Human,Macaque	2	Macaque	1	SpSpecificGains	MacaqueSpecificGains	bound	HNF4a	Macaque	Macaque	2	right	nonCGI	LMR	10-98745842-98745850	0	noOverlap	4204	intergenic	HNF4a	1TF	HNF4a	1TF
47540	10	32616967	32617223	10-32617095-32617096	7.96721	11.95652	4	4	36.78380425	36.78380425	Human,Macaque,Mouse,Rat,Dog	5	Macaque	1	SpSpecificGains	MacaqueSpecificGains	bound	HNF4a	Macaque	Macaque	4	up	nonCGI	FMR	10-32616979-32616987	0	noOverlap	19484	intergenic	HNF4a,HNF6	2TFs	HNF4a,HNF6	2TFs
47541	13	70774394	70774650	13-70774522-70774523	28.33195	62.8996	3	0	21.6161616667	0	Human,Macaque	2	Human,Macaque	2	LineageGains	PrimateGains	bound	HNF4a	Macaque	Macaque	4	up	nonCGI	FMR	13-70774404-70774412	0	Enhancers	232201	intergenic	CEBPA,HNF4a	2TFs	CEBPA,HNF4a	2TFs
47542	9	2045388	2045644	9-2045516-2045517	17.00469	32.50763	5	0	18.4620334	0	Human,Macaque,Mouse,Rat	4	Macaque	1	SpSpecificGains	MacaqueSpecificGains	bound	HNF4a	Macaque	Macaque	4	up	nonCGI	LMR	9-2045417-2045425	0	primedEnhancers	18139840	intron	HNF4a	1TF	HNF4a	1TF
47543	9	47626320	47626576	9-47626448-47626449	117.09508	356.55252	3	2	15.7763973333	13.664596	Human,Macaque,Mouse,Rat,Dog	5	Human,Macaque	2	LineageGains	PrimateGains	bound	HNF4a	Macaque	Macaque	2	right	nonCGI	UMR	9-47626400-47626408	0	noOverlap	206315	intron	HNF4a	1TF	HNF4a	1TF
47544	2	143524110	143524366	2-143524238-143524239	67.21725	186.49144	2	0	20.220588	0	Human,Macaque,Mouse,Rat,Dog	5	Macaque	1	SpSpecificGains	MacaqueSpecificGains	bound	HNF4a	Macaque	Macaque	1	left	nonCGI	FMR	2-143524218-143524226	0	noOverlap	149366	intron	HNF4a	1TF	HNF4a	1TF
47545	1	14055023	14055279	1-14055151-14055152	54.47825	174.55237	5	0	36.1913008	0	Human,Macaque	2	Macaque	1	SpSpecificGains	MacaqueSpecificGains	bound	HNF4a	Macaque	Macaque	1	left	nonCGI	LMR	1-14055025-14055033	0	noOverlap	26484506	intergenic	CEBPA,HNF4a	2TFs	CEBPA,HNF4a	2TFs
47546	2	52392053	52392309	2-52392181-52392182	9.92477	17.49717	2	0	18.75	0	Human,Macaque,Mouse,Rat	4	Human,Macaque,Mouse,Rat	4	SpSpecificLoss	DogSpecificLoss	bound	HNF4a	Macaque	Macaque	2	right	nonCGI	UMR	2-52392159-52392167	0	noOverlap	281234	intergenic	HNF4a	1TF	HNF4a	1TF
47547	11	122942129	122942385	11-122942257-122942258	58.33384	190.96115	1	0	33.333333	0	Human,Macaque	2	Human,Macaque	2	LineageGains	PrimateGains	bound	HNF4a	Macaque	Macaque	2	right	nonCGI	UMR	11-122942158-122942166	0	Enhancers	34968	intron	HNF4a	1TF	HNF4a	1TF
47548	20	68216446	68216702	20-68216574-68216575	29.50368	66.06292	2	2	12.656642	12.656642	Human,Macaque,Mouse,Rat,Dog	5	Macaque	1	SpSpecificGains	MacaqueSpecificGains	bound	HNF4a	Macaque	Macaque	4	up	nonCGI	FMR	20-68216511-68216519	0	noOverlap	17508	intergenic	HNF4a,HNF6	2TFs	HNF4a,HNF6	2TFs
47549	14	107426396	107426652	14-107426524-107426525	7.51171	10.91595	1	0	30.612245	0	Human,Macaque	2	Macaque	1	SpSpecificGains	MacaqueSpecificGains	bound	HNF4a	Macaque	Macaque	2	right	nonCGI	FMR	14-107426401-107426409	0	Enhancers	8387	intron	HNF4a	1TF	HNF4a	1TF
47550	15	539508	539764	15-539636-539637	23.99094	50.28216	5	5	14.3715414	14.3715414	Human,Macaque,Mouse,Rat	4	Macaque	1	SpSpecificGains	MacaqueSpecificGains	bound	HNF4a	Macaque	Macaque	1	left	nonCGI	UMR	15-539590-539598	0	noOverlap	54800833	intron	HNF4a	1TF	HNF4a	1TF
47551	4	4303461	4303717	4-4303589-4303590	16.44712	35.16949	9	2	72.1306396667	52.4545455	Human,Macaque	2	Macaque	1	SpSpecificGains	MacaqueSpecificGains	bound	HNF4a	Macaque	Macaque	4	up	nonCGI	FMR	4-4303526-4303534	0	primedEnhancers	38714580	intergenic	HNF4a	1TF	HNF4a	1TF
47552	20	38097393	38097649	20-38097521-38097522	10.78157	20.12248	8	7	45.770038625	46.5050441429	Human,Macaque,Mouse,Rat,Dog	5	Macaque	1	SpSpecificGains	MacaqueSpecificGains	bound	HNF4a	Macaque	Macaque	4	up	nonCGI	LMR	20-38097503-38097511	0	noOverlap	37716698	intergenic	HNF4a,HNF6	2TFs	HNF4a,HNF6	2TFs
47553	7	1225173	1225429	7-1225301-1225302	10.51534	16.69149	8	0	13.13048625	0	Human,Macaque	2	Macaque	1	SpSpecificGains	MacaqueSpecificGains	bound	HNF4a	Macaque	Macaque	2	right	nonCGI	LMR	7-1225208-1225216	1	Enhancers	121118206	intron	HNF4a	1TF	HNF4a	1TF
47554	2	135506084	135506340	2-135506212-135506213	45.48187	138.60143	2	0	49.41928	0	Human,Macaque	2	Macaque	1	SpSpecificGains	MacaqueSpecificGains	bound	HNF4a	Macaque	Macaque	1	left	nonCGI	LMR	2-135506152-135506160	0	Enhancers	374135	intron	HNF4a	1TF	HNF4a	1TF
47555	9	91924417	91924673	9-91924545-91924546	8.38748	13.05337	9	7	22.8558567778	26.1132134286	Human,Macaque	2	Macaque	1	SpSpecificGains	MacaqueSpecificGains	bound	HNF4a	Macaque	Macaque	1	left	nonCGI	LMR	9-91924436-91924444	0	Enhancers	102668	intergenic	CTCF,HNF4a	2TFs	HNF4a	1TF
47556	10	63013112	63013368	10-63013240-63013241	24.91873	63.20963	2	2	16.985646	16.985646	Human,Macaque	2	Human,Macaque	2	LineageGains	PrimateGains	bound	HNF4a	Macaque	Macaque	3	flat	nonCGI	UMR	10-63013247-63013255	0	noOverlap	189878	intron	HNF4a,HNF6	2TFs	HNF4a,HNF6	2TFs
47557	9	24923511	24923767	9-24923639-24923640	68.0929	186.11467	2	1	13.095238	0	Human,Macaque,Dog	3	Macaque	1	SpSpecificGains	MacaqueSpecificGains	bound	HNF4a	Macaque	Macaque	NC	NC	nonCGI	LMR	9-24923578-24923586	0	noOverlap	427201	intron	HNF4a	1TF	HNF4a	1TF
47558	10	70200740	70200996	10-70200868-70200869	9.90281	15.14526	3	0	38.9777133333	0	Human,Macaque	2	Human,Macaque	2	LineageGains	PrimateGains	bound	HNF4a	Macaque	Macaque	4	up	nonCGI	FMR	10-70200819-70200827	0	noOverlap	35860	intron	HNF4a	1TF	HNF4a	1TF
47559	14	114608555	114608811	14-114608683-114608684	11.93155	21.13208	3	1	32.7834326667	28.571429	Human,Macaque,Dog	3	Macaque	1	SpSpecificGains	MacaqueSpecificGains	bound	HNF4a	Macaque	Macaque	4	up	nonCGI	FMR	14-114608558-114608566	0	Enhancers	107613	intron	HNF4a	1TF	HNF4a	1TF
47560	11	113129668	113129924	11-113129796-113129797	33.79137	78.34721	9	9	13.3221861111	13.3221861111	Human,Macaque,Mouse,Rat,Dog	5	Human,Macaque,Mouse,Rat,Dog	5	UltraCons	UltraCons	bound	HNF4a	Macaque	Macaque	1	left	nonCGI	UMR	11-113129759-113129767	0	noOverlap	17424	intergenic	HNF4a	1TF	HNF4a	1TF
47561	1	178748481	178748737	1-178748609-178748610	5.50721	6.66863	3	1	29.685633	22.222222	Human,Macaque,Mouse,Rat	4	Macaque	1	SpSpecificGains	MacaqueSpecificGains	bound	HNF4a	Macaque	Macaque	4	up	nonCGI	FMR	1-178748494-178748502	1	noOverlap	18188	intron	HNF4a	1TF	HNF4a	1TF
47562	7	97478461	97478717	7-97478589-97478590	22.76588	46.45967	32	30	1.44949596875	1.33085126667	Human,Macaque,Mouse,Rat,Dog	5	Human,Macaque,Mouse	3	evoDynamic	evoDynamic	bound	HNF4a	Macaque	Macaque	3	flat	CGI	UMR	7-97478484-97478492	1	Promoters	113425	intron	HNF4a	1TF	HNF4a	1TF
47563	1	89182309	89182565	1-89182437-89182438	6.05738	8.11697	1	1	29.166667	29.166667	Human,Macaque,Dog	3	Macaque	1	SpSpecificGains	MacaqueSpecificGains	bound	HNF4a	Macaque	Macaque	NC	NC	nonCGI	FMR	1-89182386-89182394	0	primedEnhancers	218299	intron	HNF4a	1TF	HNF4a	1TF
47564	20	35609960	35610216	20-35610088-35610089	23.20514	58.16553	2	1	17.1015845	20.689655	Human,Macaque	2	Human,Macaque	2	LineageGains	PrimateGains	bound	HNF4a	Macaque	Macaque	4	up	nonCGI	FMR	20-35610063-35610071	0	Enhancers	185196	intron	HNF4a	1TF	HNF4a	1TF
47565	7	26723824	26724080	7-26723952-26723953	19.09072	37.15297	2	2	58.4848485	58.4848485	Human,Macaque,Dog	3	Macaque	1	SpSpecificGains	MacaqueSpecificGains	bound	HNF4a	Macaque	Macaque	1	left	nonCGI	FMR	7-26723961-26723969	0	Enhancers	49702	intron	HNF4a	1TF	HNF4a	1TF
47566	2	9968592	9968848	2-9968720-9968721	13.2778	24.26799	1	0	66.666667	0	Human,Macaque,Mouse,Rat	4	Macaque	1	SpSpecificGains	MacaqueSpecificGains	bound	HNF4a	Macaque	Macaque	4	up	nonCGI	FMR	2-9968628-9968636	0	primedEnhancers	89636796	intron	HNF4a	1TF	HNF4a	1TF
47567	10	86682375	86682631	10-86682503-86682504	17.04346	33.10785	4	2	15.6091305	13.2592595	Human,Macaque	2	Macaque	1	SpSpecificGains	MacaqueSpecificGains	bound	HNF4a	Macaque	Macaque	1	left	nonCGI	LMR	10-86682382-86682390	0	Enhancers	78052988	intron	HNF4a	1TF	HNF4a	1TF
47568	6	92495931	92496187	6-92496059-92496060	19.8231	41.16205	2	1	27.4865595	29.166667	Human,Macaque	2	Macaque	1	SpSpecificGains	MacaqueSpecificGains	bound	HNF4a	Macaque	Macaque	4	up	nonCGI	FMR	6-92495970-92495978	0	noOverlap	17845	intergenic	HNF4a	1TF	HNF4a	1TF
47569	19	2038168	2038424	19-2038296-2038297	19.70325	38.98383	12	12	22.22943725	22.22943725	Human,Macaque	2	Macaque	1	SpSpecificGains	MacaqueSpecificGains	bound	HNF4a	Macaque	Macaque	4	up	nonCGI	LMR	19-2038177-2038185	1	noOverlap	18309973	intron	HNF4a	1TF	HNF4a	1TF
47570	18	23142015	23142271	18-23142143-23142144	9.90281	15.14526	3	1	35.4715223333	28.571429	Human,Macaque	2	Macaque	1	SpSpecificGains	MacaqueSpecificGains	bound	HNF4a	Macaque	Macaque	4	up	nonCGI	LMR	18-23142041-23142049	0	Enhancers	23139702	intergenic	HNF4a,HNF6	2TFs	HNF4a,HNF6	2TFs
47571	15	111584159	111584415	15-111584287-111584288	6.06918	9.08008	3	0	18.8354126667	0	Human,Macaque,Mouse,Rat,Dog	5	Macaque	1	SpSpecificGains	MacaqueSpecificGains	bound	HNF4a	Macaque	Macaque	1	left	nonCGI	LMR	15-111584324-111584332	0	Enhancers	38279	intron	HNF4a	1TF	HNF4a	1TF
47572	12	38969710	38969966	12-38969838-38969839	11.63837	22.82834	2	0	39.5833335	0	Human,Macaque,Mouse,Rat	4	Macaque	1	SpSpecificGains	MacaqueSpecificGains	bound	HNF4a	Macaque	Macaque	4	up	nonCGI	FMR	12-38969796-38969804	0	primedEnhancers	2639	intergenic	HNF4a	1TF	HNF4a	1TF
47573	5	36821661	36821917	5-36821789-36821790	8.67776	13.63109	20	10	4.6463305	4.6883546	Macaque,Dog	2	Macaque	1	SpSpecificGains	MacaqueSpecificGains	bound	HNF4a	Macaque	Macaque	3	flat	CGI	UMR	5-36821718-36821726	1	Promoters	33161170	exon	HNF4a	1TF	HNF4a	1TF
47574	9	64476156	64476412	9-64476284-64476285	13.35196	27.02354	16	2	2.6323245625	3.7037035	Human,Macaque,Mouse,Rat	4	Human,Macaque,Mouse	3	evoDynamic	evoDynamic	bound	HNF4a	Macaque	Macaque	3	flat	CGI	UMR	9-64476307-64476315	0	Promoters	70192	exon	HNF4a,HNF6	2TFs	HNF4a,HNF6	2TFs
47575	15	112858338	112858594	15-112858466-112858467	19.70325	38.98383	5	3	41.0689076	38.8730156667	Human,Macaque,Mouse,Rat,Dog	5	Human,Macaque	2	LineageGains	PrimateGains	bound	HNF4a	Macaque	Macaque	4	up	nonCGI	FMR	15-112858371-112858379	0	Enhancers	346571	intron	HNF4a	1TF	HNF4a	1TF
47576	11	13644559	13644815	11-13644687-13644688	10.78157	20.12248	6	6	0.980392166667	0.980392166667	Human,Macaque,Mouse,Rat,Dog	5	Macaque,Mouse,Rat	3	evoDynamic	evoDynamic	bound	HNF4a	Macaque	Macaque	3	flat	nonCGI	UMR	11-13644626-13644634	0	Promoters	99986142	intron	HNF4a	1TF	HNF4a	1TF
47577	2	36357855	36358111	2-36357983-36357984	30.35528	67.3222	7	7	18.6375384286	18.6375384286	Human,Macaque,Mouse,Dog	4	Macaque	1	SpSpecificGains	MacaqueSpecificGains	bound	HNF4a	Macaque	Macaque	1	left	nonCGI	LMR	2-36357952-36357960	0	Enhancers	50447	intergenic	HNF4a	1TF	HNF4a	1TF
47578	16	72752952	72753208	16-72753080-72753081	14.1905	24.83539	24	13	1.95674041667	2.40687530769	Human,Macaque,Dog	3	Macaque	1	SpSpecificGains	MacaqueSpecificGains	bound	HNF4a	Macaque	Macaque	3	flat	CGI	UMR	16-72753001-72753009	1	Promoters	50062	exon	HNF4a	1TF	HNF4a	1TF
47579	15	21651414	21651670	15-21651542-21651543	9.74986	15.04836	1	1	57.142857	57.142857	Human,Macaque	2	Macaque	1	SpSpecificGains	MacaqueSpecificGains	bound	HNF4a	Macaque	Macaque	NC	NC	nonCGI	FMR	15-21651430-21651438	0	noOverlap	30901	intergenic	HNF4a	1TF	HNF4a	1TF
47580	7	77173679	77173935	7-77173807-77173808	18.06435	41.99294	1	1	20	20	Human,Macaque	2	Human,Macaque	2	LineageGains	PrimateGains	bound	HNF4a	Macaque	Macaque	4	up	nonCGI	FMR	7-77173795-77173803	0	Enhancers	34875	intron	HNF4a	1TF	HNF4a	1TF
47581	7	129756603	129756859	7-129756731-129756732	23.18844	48.66059	21	8	3.46124219048	3.802910125	Human,Macaque	2	Human,Macaque	2	LineageGains	PrimateGains	bound	HNF4a	Macaque	Macaque	3	flat	CGI	UMR	7-129756610-129756618	0	Promoters	17978	intergenic	HNF4a	1TF	HNF4a	1TF
47582	19	526716	526972	19-526844-526845	31.74326	76.90198	9	5	26.1800353333	26.6264518	Human,Macaque	2	Macaque	1	SpSpecificGains	MacaqueSpecificGains	bound	HNF4a	Macaque	Macaque	4	up	nonCGI	LMR	19-526758-526766	1	Enhancers	52112501	intron	HNF4a	1TF	HNF4a	1TF
47583	1	195802497	195802753	1-195802625-195802626	12.35292	21.50187	2	2	0	0	Macaque,Dog	2	Macaque	1	SpSpecificGains	MacaqueSpecificGains	bound	HNF4a	Macaque	Macaque	2	right	nonCGI	LMR	1-195802548-195802556	0	noOverlap	100006694	intergenic	HNF4a	1TF	HNF4a	1TF
47584	20	68034013	68034269	20-68034141-68034142	8.67776	13.63109	27	8	3.49027	6.036193125	Human,Macaque	2	Macaque	1	SpSpecificGains	MacaqueSpecificGains	bound	HNF4a	Macaque	Macaque	3	flat	CGI	UMR	20-68034152-68034160	0	Promoters	902	intron	HNF4a	1TF	HNF4a	1TF
47585	16	2091570	2091826	16-2091698-2091699	6.51926	10.19656	4	4	33.73001	33.73001	Human,Macaque,Mouse,Rat,Dog	5	Macaque	1	SpSpecificGains	MacaqueSpecificGains	bound	HNF4a	Macaque	Macaque	4	up	nonCGI	LMR	16-2091579-2091587	1	Enhancers	18688229	intron	HNF4a	1TF	HNF4a	1TF
47586	20	60798612	60798868	20-60798740-60798741	16.43837	31.34642	7	7	72.2101762857	72.2101762857	Human,Macaque,Mouse,Rat,Dog	5	Macaque	1	SpSpecificGains	MacaqueSpecificGains	bound	HNF4a	Macaque	Macaque	4	up	nonCGI	FMR	20-60798623-60798631	0	Enhancers	100164	intron	HNF4a	1TF	HNF4a	1TF
47587	20	2119327	2119583	20-2119455-2119456	36.85401	86.72247	12	12	16.9565495833	16.9565495833	Human,Macaque,Mouse,Rat,Dog	5	Human,Macaque	2	LineageGains	PrimateGains	bound	HNF4a	Macaque	Macaque	4	up	nonCGI	LMR	20-2119329-2119337	0	Enhancers	18996352	exon	HNF4a	1TF	HNF4a	1TF
47588	4	42854844	42855100	4-42854972-42854973	19.5555	40.65979	6	0	0	0	Human,Macaque	2	Macaque	1	SpSpecificGains	MacaqueSpecificGains	bound	HNF4a	Macaque	Macaque	1	left	nonCGI	LMR	4-42854962-42854970	0	Enhancers	79540	intergenic	CTCF,HNF4a	2TFs	HNF4a	1TF
47589	9	65452704	65452960	9-65452832-65452833	19.70325	38.98383	6	6	2.69841283333	2.69841283333	Human,Macaque,Mouse,Rat,Dog	5	Macaque	1	SpSpecificGains	MacaqueSpecificGains	bound	HNF4a	Macaque	Macaque	2	right	nonCGI	LMR	9-65452722-65452730	0	noOverlap	28948	intergenic	HNF4a	1TF	HNF4a	1TF
47590	5	25204451	25204707	5-25204579-25204580	11.18689	18.78783	4	3	26.46164025	29.7266313333	Human,Macaque,Mouse,Rat,Dog	5	Macaque	1	SpSpecificGains	MacaqueSpecificGains	bound	HNF4a	Macaque	Macaque	1	left	nonCGI	LMR	5-25204496-25204504	0	noOverlap	22714946	intron	HNF4a	1TF	HNF4a	1TF
47591	3	156140218	156140474	3-156140346-156140347	8.63958	14.96062	0	0	0	0	Human,Macaque,Mouse,Rat,Dog	5	Human,Macaque	2	LineageGains	PrimateGains	bound	HNF4a	Macaque	Macaque	1	left	nonCGI	LMR	3-156140300-156140308	0	Enhancers	140544339	intron	CEBPA,HNF4a,HNF6	3TFs	CEBPA,HNF4a,HNF6	3TFs
47592	9	14995518	14995774	9-14995646-14995647	7.4527	10.70952	2	2	63.602941	63.602941	Human,Macaque	2	Macaque	1	SpSpecificGains	MacaqueSpecificGains	bound	HNF4a	Macaque	Macaque	4	up	nonCGI	FMR	9-14995642-14995650	0	noOverlap	272233	intron	HNF4a	1TF	HNF4a	1TF
47593	1	102434487	102434743	1-102434615-102434616	15.83329	29.60346	24	0	1.19762383333	0	Human,Macaque	2	Macaque	1	SpSpecificGains	MacaqueSpecificGains	bound	HNF4a	Macaque	Macaque	3	flat	CGI	UMR	1-102434502-102434510	1	Promoters	556	intron	HNF4a	1TF	HNF4a	1TF
47594	14	5916884	5917140	14-5917012-5917013	8.21118	13.72868	2	2	34.1346155	34.1346155	Human,Macaque,Dog	3	Human,Macaque	2	LineageGains	PrimateGains	bound	HNF4a	Macaque	Macaque	1	left	nonCGI	LMR	14-5916978-5916986	0	Enhancers	4523	intergenic	HNF4a	1TF	HNF4a	1TF
47595	19	10979961	10980217	19-10980089-10980090	12.35948	21.85779	13	13	24.1111193846	24.1111193846	Human,Macaque,Dog	3	Macaque	1	SpSpecificGains	MacaqueSpecificGains	bound	HNF4a	Macaque	Macaque	4	up	nonCGI	LMR	19-10979970-10979978	0	noOverlap	19499	exon	HNF4a	1TF	HNF4a	1TF
47596	13	81873004	81873260	13-81873132-81873133	13.35196	27.02354	2	0	16.5811965	0	Human,Macaque,Mouse,Rat,Dog	5	Human,Macaque,Mouse,Rat,Dog	5	UltraCons	UltraCons	bound	HNF4a	Macaque	Macaque	2	right	nonCGI	UMR	13-81873020-81873028	0	noOverlap	10703	intron	HNF4a	1TF	HNF4a	1TF
47597	8	38045740	38045996	8-38045868-38045869	16.44533	33.64959	5	1	16.7629398	8.695652	Human,Macaque,Mouse,Rat,Dog	5	Macaque	1	SpSpecificGains	MacaqueSpecificGains	bound	HNF4a	Macaque	Macaque	2	right	nonCGI	LMR	8-38045814-38045822	1	noOverlap	727813	intergenic	HNF4a	1TF	HNF4a	1TF
47598	9	70125553	70125809	9-70125681-70125682	14.00591	24.98807	3	3	9.981685	9.981685	Human,Macaque	2	Macaque	1	SpSpecificGains	MacaqueSpecificGains	bound	HNF4a	Macaque	Macaque	1	left	nonCGI	LMR	9-70125630-70125638	0	Enhancers	32425	intron	HNF4a	1TF	HNF4a	1TF
47599	8	80218093	80218349	8-80218221-80218222	15.45366	30.49451	2	2	21.485411	21.485411	Human,Macaque	2	Macaque	1	SpSpecificGains	MacaqueSpecificGains	bound	HNF4a	Macaque	Macaque	1	left	nonCGI	LMR	8-80218110-80218118	0	Enhancers	152800	exon	HNF4a	1TF	HNF4a	1TF
47600	11	110834589	110834845	11-110834717-110834718	6.84018	9.30864	3	0	46.4646463333	0	Human,Macaque,Mouse,Rat,Dog	5	Macaque	1	SpSpecificGains	MacaqueSpecificGains	bound	HNF4a	Macaque	Macaque	4	up	nonCGI	FMR	11-110834600-110834608	0	noOverlap	142241	intron	HNF4a	1TF	HNF4a	1TF
47601	2	164199984	164200240	2-164200112-164200113	12.20279	21.19701	29	1	1.23442486207	0	Human,Macaque,Mouse,Rat,Dog	5	Human,Macaque,Mouse	3	evoDynamic	evoDynamic	bound	HNF4a	Macaque	Macaque	3	flat	CGI	UMR	2-164199996-164200004	0	Promoters	20332	exon	HNF4a	1TF	HNF4a	1TF
47602	10	84454669	84454925	10-84454797-84454798	41.23978	106.52061	2	1	27.065527	25.925926	Human,Macaque,Dog	3	Macaque	1	SpSpecificGains	MacaqueSpecificGains	bound	HNF4a	Macaque	Macaque	4	up	nonCGI	FMR	10-84454689-84454697	0	Enhancers	17301	intron	HNF4a	1TF	HNF4a	1TF
47603	2	162804143	162804399	2-162804271-162804272	7.99649	12.37928	20	0	0.81746035	0	Human,Macaque,Dog	3	Macaque	1	SpSpecificGains	MacaqueSpecificGains	bound	HNF4a	Macaque	Macaque	3	flat	CGI	UMR	2-162804253-162804261	0	Promoters	59557	intergenic	HNF4a	1TF	HNF4a	1TF
47604	1	212280731	212280987	1-212280859-212280860	39.91665	95.23277	0	0	0	0	Human,Macaque,Mouse,Rat,Dog	5	Human,Macaque	2	LineageGains	PrimateGains	bound	HNF4a	Macaque	Macaque	2	right	nonCGI	LMR	1-212280743-212280751	0	noOverlap	200013275	intron	HNF4a	1TF	HNF4a	1TF
47605	2	146822144	146822400	2-146822272-146822273	17.16956	33.3674	0	0	0	0	Human,Macaque,Mouse,Dog	4	Human,Macaque	2	LineageGains	PrimateGains	bound	HNF4a	Macaque	Macaque	4	up	nonCGI	FMR	2-146822167-146822175	0	Enhancers	229562	intron	HNF4a,HNF6	2TFs	HNF4a,HNF6	2TFs
47606	7	167734377	167734633	7-167734505-167734506	20.9283	42.69231	9	4	34.8147036667	40.57194625	Human,Macaque,Dog	3	Macaque	1	SpSpecificGains	MacaqueSpecificGains	bound	HNF4a	Macaque	Macaque	4	up	nonCGI	LMR	7-167734413-167734421	0	noOverlap	3593	intron	HNF4a	1TF	HNF4a	1TF
47607	17	76114057	76114313	17-76114185-76114186	14.50701	26.38555	4	0	20.7227665	0	Human,Macaque,Mouse,Rat,Dog	5	Macaque	1	SpSpecificGains	MacaqueSpecificGains	bound	HNF4a	Macaque	Macaque	2	right	nonCGI	LMR	17-76114103-76114111	1	Enhancers	1471212	intron	HNF4a	1TF	HNF4a	1TF
47608	6	148124596	148124852	6-148124724-148124725	9.5289	17.49717	1	0	64.516129	0	Human,Macaque,Mouse,Rat,Dog	5	Human,Macaque	2	LineageGains	PrimateGains	bound	HNF4a	Macaque	Macaque	1	left	nonCGI	FMR	6-148124602-148124610	0	noOverlap	167783	intron	HNF4a	1TF	HNF4a	1TF
47609	9	91297318	91297574	9-91297446-91297447	10.53211	20.12248	3	2	12.8141026667	9.846154	Human,Macaque	2	Human,Macaque	2	LineageGains	PrimateGains	bound	HNF4a	Macaque	Macaque	3	flat	nonCGI	LMR	9-91297407-91297415	0	noOverlap	152660	intergenic	HNF4a	1TF	HNF4a	1TF
47610	5	22840349	22840605	5-22840477-22840478	14.33297	27.38282	7	0	6.43981542857	0	Human,Macaque,Mouse,Rat	4	Macaque	1	SpSpecificGains	MacaqueSpecificGains	bound	HNF4a	Macaque	Macaque	3	flat	nonCGI	UMR	5-22840398-22840406	1	Promoters	20638887	exon	HNF4a	1TF	HNF4a	1TF
47611	8	144583840	144584096	8-144583968-144583969	52.77972	134.96675	4	4	22.2689075	22.2689075	Human,Macaque	2	Macaque	1	SpSpecificGains	MacaqueSpecificGains	bound	HNF4a	Macaque	Macaque	4	up	nonCGI	LMR	8-144583841-144583849	0	Enhancers	9590	intron	HNF4a,HNF6	2TFs	HNF4a,HNF6	2TFs
47612	20	4416758	4417014	20-4416886-4416887	5.06404	6.74185	30	30	1.35220636667	1.35220636667	Human,Macaque,Mouse,Rat,Dog	5	Human,Macaque,Mouse,Dog	4	SpSpecificLoss	RatSpecificLoss	bound	HNF4a	Macaque	Macaque	3	flat	CGI	UMR	20-4416780-4416788	1	Promoters	39686386	exon	HNF4a	1TF	HNF4a	1TF
47613	16	60776073	60776329	16-60776201-60776202	13.57797	23.15692	3	1	21.8939393333	18.181818	Human,Macaque,Mouse,Rat	4	Macaque,Mouse	2	evoDynamic	evoDynamic	bound	HNF4a	Macaque	Macaque	2	right	nonCGI	LMR	16-60776121-60776129	0	Enhancers	90391	intron	HNF4a	1TF	HNF4a	1TF
47614	3	64711443	64711699	3-64711571-64711572	7.31975	10.53482	7	1	41.8142295714	48.148148	Human,Macaque,Mouse,Rat	4	Macaque,Mouse,Rat	3	evoDynamic	evoDynamic	bound	HNF4a	Macaque	Macaque	1	left	nonCGI	UMR	3-64711548-64711556	0	Enhancers	213522	intergenic	HNF4a	1TF	HNF4a	1TF
47615	8	123212151	123212407	8-123212279-123212280	12.96545	23.15692	2	2	6.6666665	6.6666665	Human,Macaque,Dog	3	Macaque	1	SpSpecificGains	MacaqueSpecificGains	bound	HNF4a	Macaque	Macaque	1	left	nonCGI	LMR	8-123212164-123212172	0	Enhancers	107654	intron	HNF4a	1TF	HNF4a	1TF
47616	13	36853904	36854160	13-36854032-36854033	23.78047	50.54174	1	1	31.034483	31.034483	Human,Macaque,Dog	3	Human,Macaque	2	LineageGains	PrimateGains	bound	HNF4a	Macaque	Macaque	1	left	nonCGI	LMR	13-36853925-36853933	0	Enhancers	197642	intergenic	HNF4a	1TF	HNF4a	1TF
47617	7	157446763	157447019	7-157446891-157446892	5.21239	6.95301	4	4	66.63043475	66.63043475	Human,Macaque,Mouse,Rat,Dog	5	Macaque	1	SpSpecificGains	MacaqueSpecificGains	bound	HNF4a	Macaque	Macaque	4	up	nonCGI	FMR	7-157446803-157446811	0	noOverlap	23871	intron	HNF4a	1TF	HNF4a	1TF
47618	10	10191923	10192179	10-10192051-10192052	12.96545	23.15692	7	7	34.0978058571	34.0978058571	Human,Macaque,Mouse,Rat,Dog	5	Macaque	1	SpSpecificGains	MacaqueSpecificGains	bound	HNF4a	Macaque	Macaque	2	right	nonCGI	LMR	10-10191964-10191972	0	noOverlap	9174247	intron	HNF4a	1TF	HNF4a	1TF
47619	17	12518870	12519126	17-12518998-12518999	19.77794	46.73289	4	4	42.527174	42.527174	Human,Macaque,Dog	3	Macaque	1	SpSpecificGains	MacaqueSpecificGains	bound	HNF4a	Macaque	Macaque	4	up	nonCGI	FMR	17-12518909-12518917	0	primedEnhancers	217883	intergenic	HNF4a	1TF	HNF4a	1TF
47620	11	57097310	57097566	11-57097438-57097439	9.90281	15.14526	10	8	3.3669659	2.568922375	Human,Macaque,Dog	3	Human,Macaque,Dog	3	LineageLoss	RodentLoss	bound	HNF4a	Macaque	Macaque	3	flat	nonCGI	UMR	11-57097344-57097352	0	Promoters	1737	intergenic	HNF4a	1TF	HNF4a	1TF
47621	12	103456493	103456749	12-103456621-103456622	18.92115	43.56146	1	1	5.555556	5.555556	Human,Macaque	2	Human,Macaque	2	LineageGains	PrimateGains	bound	HNF4a	Macaque	Macaque	1	left	nonCGI	UMR	12-103456515-103456523	0	noOverlap	106864001	intron	CEBPA,HNF4a	2TFs	CEBPA,HNF4a	2TFs
47622	6	148494668	148494924	6-148494796-148494797	4.17844	4.98931	4	1	14.6872665	11.111111	Human,Macaque	2	Macaque	1	SpSpecificGains	MacaqueSpecificGains	bound	HNF4a	Macaque	Macaque	1	left	nonCGI	LMR	6-148494703-148494711	0	Enhancers	26265	intron	CEBPA,HNF4a	2TFs	CEBPA,HNF4a	2TFs
47623	19	39472674	39472930	19-39472802-39472803	68.29981	193.47105	11	1	27.3215180909	25	Human,Macaque,Mouse,Rat,Dog	5	Macaque,Dog	2	evoDynamic	evoDynamic	bound	HNF4a	Macaque	Macaque	4	up	nonCGI	LMR	19-39472694-39472702	0	Enhancers	39850	intron	HNF4a	1TF	HNF4a	1TF
47624	11	111269584	111269840	11-111269712-111269713	12.35292	21.50187	13	13	0	0	Macaque,Dog	2	Macaque	1	SpSpecificGains	MacaqueSpecificGains	bound	HNF4a	Macaque	Macaque	3	flat	nonCGI	UMR	11-111269592-111269600	0	Promoters	196970	intron	HNF4a	1TF	HNF4a	1TF
47625	9	48345044	48345300	9-48345172-48345173	12.84683	21.76681	4	0	26.6731485	0	Human,Macaque	2	Macaque	1	SpSpecificGains	MacaqueSpecificGains	bound	HNF4a	Macaque	Macaque	4	up	nonCGI	FMR	9-48345089-48345097	0	noOverlap	94810	intron	HNF4a	1TF	HNF4a	1TF
47626	13	1850617	1850873	13-1850745-1850746	10.86177	18.95801	2	0	10.633484	0	Human,Macaque	2	Human,Macaque	2	LineageGains	PrimateGains	bound	HNF4a	Macaque	Macaque	2	right	nonCGI	LMR	13-1850714-1850722	0	noOverlap	16605674	intergenic	HNF4a	1TF	HNF4a	1TF
47627	6	35278728	35278984	6-35278856-35278857	7.35438	11.34488	1	1	11.538462	11.538462	Human,Macaque,Mouse,Dog	4	Human,Macaque	2	LineageGains	PrimateGains	bound	HNF4a	Macaque	Macaque	1	left	nonCGI	FMR	6-35278865-35278873	0	Enhancers	297471	intergenic	CEBPA,HNF4a	2TFs	CEBPA,HNF4a	2TFs
47628	10	81524890	81525146	10-81525018-81525019	7.10134	10.04174	7	3	30.844853	28.5586253333	Human,Macaque	2	Macaque	1	SpSpecificGains	MacaqueSpecificGains	bound	HNF4a	Macaque	Macaque	2	right	nonCGI	UMR	10-81524893-81524901	0	primedEnhancers	73378322	intergenic	HNF4a	1TF	HNF4a	1TF
47629	1	156684072	156684328	1-156684200-156684201	10.51534	16.69149	3	0	14.2715163333	0	Human,Macaque,Mouse,Rat	4	Macaque	1	SpSpecificGains	MacaqueSpecificGains	bound	HNF4a	Macaque	Macaque	4	up	nonCGI	FMR	1-156684092-156684100	0	Enhancers	100011921	intron	HNF4a	1TF	HNF4a	1TF
47630	2	106332448	106332704	2-106332576-106332577	10.78157	20.12248	6	2	24.4361346667	16.8665665	Macaque,Mouse,Dog	3	Macaque	1	SpSpecificGains	MacaqueSpecificGains	bound	HNF4a	Macaque	Macaque	1	left	nonCGI	UMR	2-106332484-106332492	0	noOverlap	3582	intron	HNF4a	1TF	HNF4a	1TF
47631	X	30222101	30222357	X-30222229-30222230	9.92477	17.49717	4	3	68.20324275	73.2905983333	Human,Macaque	2	Macaque	1	SpSpecificGains	MacaqueSpecificGains	bound	HNF4a	Macaque	Macaque	4	up	nonCGI	FMR	X-30222162-30222170	0	primedEnhancers	48163	intergenic	HNF4a	1TF	HNF4a	1TF
47632	13	54120954	54121210	13-54121082-54121083	68.67419	203.2493	2	0	8.721602	0	Human,Macaque,Mouse,Rat,Dog	5	Human,Macaque,Mouse,Rat,Dog	5	UltraCons	UltraCons	bound	HNF4a	Macaque	Macaque	2	right	nonCGI	FMR	13-54120989-54120997	0	noOverlap	53581070	intron	HNF4a	1TF	HNF4a	1TF
47633	11	46385095	46385351	11-46385223-46385224	79.75347	244.38684	3	3	22.142857	22.142857	Human,Macaque,Dog	3	Human,Macaque,Dog	3	LineageLoss	RodentLoss	bound	HNF4a	Macaque	Macaque	4	up	nonCGI	FMR	11-46385102-46385110	0	Enhancers	99962703	intergenic	HNF4a	1TF	HNF4a	1TF
47634	3	1765398	1765654	3-1765526-1765527	11.74039	19.87159	8	4	29.69218775	27.2644925	Human,Macaque	2	Macaque	1	SpSpecificGains	MacaqueSpecificGains	bound	HNF4a	Macaque	Macaque	1	left	nonCGI	UMR	3-1765442-1765450	0	Enhancers	15886168	intron	HNF4a	1TF	HNF4a	1TF
47635	7	44869581	44869837	7-44869709-44869710	33.98578	79.55439	12	7	11.3171708333	15.2370778571	Human,Macaque	2	Human,Macaque	2	LineageGains	PrimateGains	bound	HNF4a	Macaque	Macaque	4	up	nonCGI	LMR	7-44869610-44869618	0	Enhancers	153849	exon	HNF4a	1TF	HNF4a	1TF
47636	15	106182495	106182751	15-106182623-106182624	17.25314	33.54103	10	5	4.4255432	6.9225556	Human,Macaque,Mouse,Rat,Dog	5	Macaque,Rat,Dog	3	evoDynamic	evoDynamic	bound	HNF4a	Macaque	Macaque	3	flat	CGI	UMR	15-106182602-106182610	0	noOverlap	389424	intergenic	HNF4a	1TF	HNF4a	1TF
47637	X	41557021	41557277	X-41557149-41557150	12.84426	21.85779	3	3	12.2895623333	12.2895623333	Macaque,Dog	2	Macaque	1	SpSpecificGains	MacaqueSpecificGains	bound	HNF4a	Macaque	Macaque	2	right	nonCGI	LMR	X-41557082-41557090	0	noOverlap	837	intron	HNF4a	1TF	HNF4a	1TF
47638	11	130854825	130855081	11-130854953-130854954	12.96545	23.15692	7	3	16.7406962857	18.452381	Human,Macaque	2	Human,Macaque	2	LineageGains	PrimateGains	bound	HNF4a	Macaque	Macaque	1	left	nonCGI	LMR	11-130854894-130854902	0	Enhancers	56161	intron	CTCF,HNF4a,HNF6	3TFs	HNF4a,HNF6	2TFs
47639	2	35672571	35672827	2-35672699-35672700	9.61615	15.41637	0	0	0	0	Human,Macaque	2	Macaque	1	SpSpecificGains	MacaqueSpecificGains	bound	HNF4a	Macaque	Macaque	4	up	nonCGI	FMR	2-35672603-35672611	0	primedEnhancers	30942	intron	HNF4a	1TF	HNF4a	1TF
47640	13	54184264	54184520	13-54184392-54184393	12.29308	21.37967	1	1	35.714286	35.714286	Human,Macaque,Dog	3	Macaque	1	SpSpecificGains	MacaqueSpecificGains	bound	HNF4a	Macaque	Macaque	4	up	nonCGI	FMR	13-54184276-54184284	0	noOverlap	2626	intron	HNF4a	1TF	HNF4a	1TF
47641	14	52309529	52309785	14-52309657-52309658	6.22765	7.95316	38	9	0.358777368421	0.879917222222	Human,Macaque,Rat,Dog	4	Macaque	1	SpSpecificGains	MacaqueSpecificGains	bound	HNF4a	Macaque	Macaque	3	flat	CGI	UMR	14-52309614-52309622	1	Promoters	162392	exon	HNF4a	1TF	HNF4a	1TF
47642	6	148050812	148051068	6-148050940-148050941	117.07322	364.7756	6	6	13.1413043333	13.1413043333	Human,Macaque,Mouse,Rat,Dog	5	Human,Macaque,Mouse,Rat,Dog	5	UltraCons	UltraCons	bound	HNF4a	Macaque	Macaque	1	left	nonCGI	LMR	6-148050820-148050828	0	Enhancers	93999	intron	HNF4a	1TF	HNF4a	1TF
47643	12	114771984	114772240	12-114772112-114772113	6.15806	8.81011	25	0	0.66516776	0	Human,Macaque,Dog	3	Human,Macaque	2	LineageGains	PrimateGains	bound	HNF4a	Macaque	Macaque	3	flat	CGI	UMR	12-114772075-114772083	1	Promoters	158985	exon	HNF4a	1TF	HNF4a	1TF
47644	17	7216139	7216395	17-7216267-7216268	12.92356	25.60793	9	0	27.9521391111	0	Human,Macaque	2	Macaque	1	SpSpecificGains	MacaqueSpecificGains	bound	HNF4a	Macaque	Macaque	4	up	nonCGI	LMR	17-7216159-7216167	0	Enhancers	7517	intergenic	HNF4a	1TF	HNF4a	1TF
47645	16	5105646	5105902	16-5105774-5105775	15.31364	29.16074	0	0	0	0	Human,Macaque	2	Human,Macaque	2	LineageGains	PrimateGains	bound	HNF4a	Macaque	Macaque	2	right	nonCGI	LMR	16-5105778-5105786	0	Enhancers	45944964	intron	CEBPA,HNF4a	2TFs	CEBPA,HNF4a	2TFs
47646	10	64600391	64600647	10-64600519-64600520	25.21599	54.15651	4	3	11.3329495	14.2558983333	Macaque,Dog	2	Macaque,Dog	2	evoDynamic	evoDynamic	bound	HNF4a	Macaque	Macaque	3	flat	nonCGI	UMR	10-64600490-64600498	0	Promoters	98302	intron	CEBPA,HNF4a	2TFs	CEBPA,HNF4a	2TFs
47647	2	122502551	122502807	2-122502679-122502680	19.25942	39.40068	0	0	0	0	Human,Macaque,Mouse,Rat,Dog	5	Human,Macaque	2	LineageGains	PrimateGains	bound	HNF4a	Macaque	Macaque	4	up	nonCGI	FMR	2-122502608-122502616	0	noOverlap	159194	intron	HNF4a	1TF	HNF4a	1TF
47648	13	81945289	81945545	13-81945417-81945418	12.35292	21.50187	1	0	25.454545	0	Human,Macaque,Mouse,Rat,Dog	5	Macaque	1	SpSpecificGains	MacaqueSpecificGains	bound	HNF4a	Macaque	Macaque	4	up	nonCGI	FMR	13-81945293-81945301	0	Enhancers	11177	intron	HNF4a	1TF	HNF4a	1TF
47649	10	93602290	93602546	10-93602418-93602419	7.96721	11.95652	1	1	17.857143	17.857143	Human,Macaque,Dog	3	Human,Macaque	2	LineageGains	PrimateGains	bound	HNF4a	Macaque	Macaque	4	up	nonCGI	FMR	10-93602292-93602300	0	Enhancers	42682	intron	HNF4a	1TF	HNF4a	1TF
47650	4	67778412	67778668	4-67778540-67778541	5.21239	6.95301	3	0	0	0	Human,Macaque,Dog	3	Macaque	1	SpSpecificGains	MacaqueSpecificGains	bound	HNF4a	Macaque	Macaque	2	right	nonCGI	LMR	4-67778438-67778446	0	noOverlap	658973	intergenic	CTCF,HNF4a	2TFs	HNF4a	1TF
47651	7	157514953	157515209	7-157515081-157515082	30.72874	68.08553	2	0	26.111111	0	Human,Macaque,Mouse,Rat	4	Human,Macaque	2	LineageGains	PrimateGains	bound	HNF4a	Macaque	Macaque	2	right	nonCGI	UMR	7-157515029-157515037	0	noOverlap	92061	intron	HNF4a	1TF	HNF4a	1TF
47652	14	8259644	8259900	14-8259772-8259773	8.67776	13.63109	29	5	2.89734306897	4.1379312	Human,Macaque,Mouse,Rat,Dog	5	Macaque	1	SpSpecificGains	MacaqueSpecificGains	bound	HNF4a	Macaque	Macaque	3	flat	CGI	UMR	14-8259690-8259698	0	Promoters	2966	exon	HNF4a	1TF	HNF4a	1TF
47653	17	30252795	30253051	17-30252923-30252924	8.63958	14.96062	4	3	10.16962575	7.107888	Human,Macaque	2	Macaque	1	SpSpecificGains	MacaqueSpecificGains	bound	HNF4a	Macaque	Macaque	1	left	nonCGI	LMR	17-30252839-30252847	0	noOverlap	27240001	intron	HNF4a	1TF	HNF4a	1TF
47654	14	109900887	109901143	14-109901015-109901016	11.48012	29.07822	5	4	24.8518518	25.2314815	Human,Macaque,Mouse,Rat,Dog	5	Human,Macaque,Rat,Dog	4	SpSpecificLoss	MouseSpecificLoss	bound	HNF4a	Macaque	Macaque	2	right	nonCGI	LMR	14-109900993-109901001	0	noOverlap	3436	intergenic	HNF4a	1TF	HNF4a	1TF
47655	9	32843061	32843317	9-32843189-32843190	10.51534	16.69149	18	0	1.54122738889	0	Human,Macaque,Mouse,Rat,Dog	5	Macaque,Rat	2	evoDynamic	evoDynamic	bound	HNF4a	Macaque	Macaque	3	flat	nonCGI	UMR	9-32843080-32843088	1	Promoters	302	intergenic	HNF4a	1TF	HNF4a	1TF
47656	12	122917851	122918107	12-122917979-122917980	6.51926	10.19656	5	2	9.1723704	4.347826	Human,Macaque,Mouse,Rat,Dog	5	Macaque	1	SpSpecificGains	MacaqueSpecificGains	bound	HNF4a	Macaque	Macaque	2	right	nonCGI	LMR	12-122917987-122917995	0	Enhancers	37769	intron	HNF4a,HNF6	2TFs	HNF4a,HNF6	2TFs
47657	4	100506164	100506420	4-100506292-100506293	17.64854	33.10785	3	2	19.360747	12.912088	Human,Macaque,Mouse,Rat,Dog	5	Macaque	1	SpSpecificGains	MacaqueSpecificGains	bound	HNF4a	Macaque	Macaque	2	right	nonCGI	LMR	4-100506232-100506240	0	Enhancers	90474038	intergenic	HNF4a	1TF	HNF4a	1TF
47658	10	43307431	43307687	10-43307559-43307560	10.31181	16.29565	5	4	17.9752144	17.16598775	Human,Macaque,Dog	3	Macaque	1	SpSpecificGains	MacaqueSpecificGains	bound	HNF4a	Macaque	Macaque	4	up	nonCGI	LMR	10-43307433-43307441	0	Enhancers	150305	intron	HNF4a	1TF	HNF4a	1TF
47659	13	1131924	1132180	13-1132052-1132053	9.29028	13.63109	12	12	84.4525399167	84.4525399167	Human,Macaque,Dog	3	Human,Macaque,Dog	3	LineageLoss	RodentLoss	bound	HNF4a	Macaque	Macaque	4	up	nonCGI	FMR	13-1131953-1131961	0	noOverlap	10136637	intron	HNF4a	1TF	HNF4a	1TF
47660	5	117119124	117119380	5-117119252-117119253	17.26806	32.36704	5	0	14.551948	0	Human,Macaque	2	Macaque	1	SpSpecificGains	MacaqueSpecificGains	bound	HNF4a	Macaque	Macaque	2	right	nonCGI	LMR	5-117119141-117119149	0	Enhancers	167506	intron	HNF4a	1TF	HNF4a	1TF
47661	X	132283892	132284148	X-132284020-132284021	16.02808	29.99997	0	0	0	0	Human,Macaque,Mouse,Rat,Dog	5	Macaque	1	SpSpecificGains	MacaqueSpecificGains	bound	HNF4a	Macaque	Macaque	1	left	nonCGI	LMR	X-132283950-132283958	0	Enhancers	21930	intron	HNF4a	1TF	HNF4a	1TF
47662	14	5372187	5372443	14-5372315-5372316	14.18628	25.88773	5	5	27.9703704	27.9703704	Human,Macaque,Mouse,Rat	4	Macaque	1	SpSpecificGains	MacaqueSpecificGains	bound	HNF4a	Macaque	Macaque	4	up	nonCGI	LMR	14-5372308-5372316	0	primedEnhancers	48243029	intergenic	HNF4a	1TF	HNF4a	1TF
47663	14	97064818	97065074	14-97064946-97064947	8.51201	13.1652	1	1	75.862069	75.862069	Human,Macaque,Dog	3	Macaque	1	SpSpecificGains	MacaqueSpecificGains	bound	HNF4a	Macaque	Macaque	4	up	nonCGI	FMR	14-97064901-97064909	0	noOverlap	87371563	intergenic	HNF4a	1TF	HNF4a	1TF
47664	1	124595934	124596190	1-124596062-124596063	20.67396	42.16743	2	0	13.59447	0	Human,Macaque,Mouse,Rat,Dog	5	Human,Macaque,Mouse,Rat,Dog	5	UltraCons	UltraCons	bound	HNF4a	Macaque	Macaque	1	left	nonCGI	LMR	1-124595942-124595950	0	Enhancers	90189	intergenic	CEBPA,HNF4a,HNF6	3TFs	CEBPA,HNF4a,HNF6	3TFs
47665	16	48740146	48740402	16-48740274-48740275	8.86009	14.96062	1	0	33.333333	0	Human,Macaque,Mouse	3	Macaque	1	SpSpecificGains	MacaqueSpecificGains	bound	HNF4a	Macaque	Macaque	4	up	nonCGI	FMR	16-48740281-48740289	0	Enhancers	44521	intergenic	HNF4a	1TF	HNF4a	1TF
47666	7	17362986	17363242	7-17363114-17363115	20.9283	42.69231	13	9	47.5724110769	51.5656976667	Human,Macaque,Mouse,Rat,Dog	5	Macaque	1	SpSpecificGains	MacaqueSpecificGains	bound	HNF4a	Macaque	Macaque	2	right	nonCGI	UMR	7-17363024-17363032	0	noOverlap	7706	exon	HNF4a	1TF	HNF4a	1TF
47667	19	12388391	12388647	19-12388519-12388520	10.35317	18.79928	8	8	27.13658625	27.13658625	Human,Macaque,Mouse,Rat,Dog	5	Macaque,Mouse,Rat	3	evoDynamic	evoDynamic	bound	HNF4a	Macaque	Macaque	4	up	nonCGI	LMR	19-12388445-12388453	0	Enhancers	8165	intron	HNF4a,HNF6	2TFs	HNF4a,HNF6	2TFs
47668	10	34929335	34929591	10-34929463-34929464	11.74039	19.87159	1	1	20	20	Human,Macaque,Dog	3	Macaque	1	SpSpecificGains	MacaqueSpecificGains	bound	HNF4a	Macaque	Macaque	4	up	nonCGI	LMR	10-34929338-34929346	0	primedEnhancers	38512	intergenic	HNF4a	1TF	HNF4a	1TF
47669	10	70493337	70493593	10-70493465-70493466	27.05358	58.07977	17	17	0.626132823529	0.626132823529	Human,Macaque,Mouse,Rat,Dog	5	Human,Macaque,Rat	3	evoDynamic	evoDynamic	bound	HNF4a	Macaque	Macaque	3	flat	CGI	UMR	10-70493457-70493465	0	Promoters	60265	exon	HNF4a	1TF	HNF4a	1TF
47670	20	19255841	19256097	20-19255969-19255970	15.06556	32.84373	3	0	15.627632	0	Human,Macaque	2	Human,Macaque	2	LineageGains	PrimateGains	bound	HNF4a	Macaque	Macaque	1	left	nonCGI	LMR	20-19255911-19255919	0	Promoters	12124	exon	HNF4a	1TF	HNF4a	1TF
47671	3	183477762	183478018	3-183477890-183477891	7.4527	10.70952	9	9	39.5063755556	39.5063755556	Human,Macaque	2	Macaque	1	SpSpecificGains	MacaqueSpecificGains	bound	HNF4a	Macaque	Macaque	4	up	nonCGI	LMR	3-183477765-183477773	1	Enhancers	130206	intergenic	HNF4a	1TF	HNF4a	1TF
47672	19	46935217	46935473	19-46935345-46935346	14.63716	31.36613	2	1	17.1774195	15	Human,Macaque,Mouse,Rat,Dog	5	Macaque	1	SpSpecificGains	MacaqueSpecificGains	bound	HNF4a	Macaque	Macaque	2	right	nonCGI	LMR	19-46935228-46935236	0	Enhancers	72764	intron	HNF4a,HNF6	2TFs	HNF4a,HNF6	2TFs
47673	16	48887598	48887854	16-48887726-48887727	44.20434	108.23042	5	4	28.4480346	31.52778525	Human,Macaque,Mouse,Rat	4	Macaque	1	SpSpecificGains	MacaqueSpecificGains	bound	HNF4a	Macaque	Macaque	4	up	nonCGI	FMR	16-48887656-48887664	0	Enhancers	17853	intron	HNF4a	1TF	HNF4a	1TF
47674	3	70573962	70574218	3-70574090-70574091	9.93197	16.65132	2	1	15.792541	13.636364	Human,Macaque,Mouse,Rat,Dog	5	Macaque	1	SpSpecificGains	MacaqueSpecificGains	bound	HNF4a	Macaque	Macaque	4	up	nonCGI	FMR	3-70573964-70573972	0	noOverlap	68717	intron	HNF4a	1TF	HNF4a	1TF
47675	7	131944438	131944694	7-131944566-131944567	21.49154	51.57176	3	0	34.4997486667	0	Human,Macaque,Mouse,Rat,Dog	5	Macaque	1	SpSpecificGains	MacaqueSpecificGains	bound	HNF4a	Macaque	Macaque	4	up	nonCGI	LMR	7-131944541-131944549	0	noOverlap	4853	intergenic	HNF4a	1TF	HNF4a	1TF
47676	1	216420901	216421157	1-216421029-216421030	8.06523	12.15151	3	3	53.888889	53.888889	Human,Macaque,Dog	3	Macaque	1	SpSpecificGains	MacaqueSpecificGains	bound	HNF4a	Macaque	Macaque	4	up	nonCGI	FMR	1-216421015-216421023	0	noOverlap	216257055	intergenic	HNF4a	1TF	HNF4a	1TF
47677	13	45742910	45743166	13-45743038-45743039	14.80303	26.53609	18	0	2.49180994444	0	Human,Macaque,Mouse,Rat,Dog	5	Macaque,Mouse,Dog	3	evoDynamic	evoDynamic	bound	HNF4a	Macaque	Macaque	3	flat	CGI	UMR	13-45742975-45742983	0	primedEnhancers	217678	intron	HNF4a	1TF	HNF4a	1TF
47678	9	31987119	31987375	9-31987247-31987248	17.86567	33.54103	16	9	4.2529185625	5.20322288889	Human,Macaque,Mouse,Rat,Dog	5	Macaque	1	SpSpecificGains	MacaqueSpecificGains	bound	HNF4a	Macaque	Macaque	3	flat	CGI	UMR	9-31987123-31987131	0	Promoters	310209	intron	CTCF,HNF4a	2TFs	HNF4a	1TF
47679	15	12498635	12498891	15-12498763-12498764	31.74326	76.90198	8	7	9.092882625	8.96329442857	Human,Macaque,Dog	3	Human,Macaque,Dog	3	LineageLoss	RodentLoss	bound	HNF4a	Macaque	Macaque	2	right	nonCGI	UMR	15-12498705-12498713	1	noOverlap	30251	intron	HNF4a	1TF	HNF4a	1TF
47680	2	117402907	117403163	2-117403035-117403036	11.52558	19.885	16	1	0.3978998125	0	Human,Macaque,Dog	3	Human,Macaque	2	LineageGains	PrimateGains	bound	HNF4a	Macaque	Macaque	3	flat	nonCGI	UMR	2-117402929-117402937	0	Promoters	379325	intergenic	HNF4a	1TF	HNF4a	1TF
47681	1	215196609	215196865	1-215196737-215196738	11.12787	18.26757	3	1	31.1020963333	34.482759	Human,Macaque,Mouse,Rat,Dog	5	Macaque	1	SpSpecificGains	MacaqueSpecificGains	bound	HNF4a	Macaque	Macaque	1	left	nonCGI	LMR	1-215196664-215196672	0	noOverlap	62585	intron	HNF4a,HNF6	2TFs	HNF4a,HNF6	2TFs
47682	14	48601227	48601483	14-48601355-48601356	46.04192	114.82624	35	20	1.95190062857	2.5569062	Human,Macaque	2	Human,Macaque	2	LineageGains	PrimateGains	bound	HNF4a	Macaque	Macaque	3	flat	CGI	UMR	14-48601248-48601256	1	Promoters	48982	intergenic	HNF4a	1TF	HNF4a	1TF
47683	6	169378034	169378290	6-169378162-169378163	19.09072	37.15297	18	0	0.939904666667	0	Human,Macaque,Mouse,Rat,Dog	5	Macaque,Mouse	2	evoDynamic	evoDynamic	bound	HNF4a	Macaque	Macaque	3	flat	CGI	UMR	6-169378093-169378101	0	Promoters	11	intergenic	HNF4a	1TF	HNF4a	1TF
47684	1	166135426	166135682	1-166135554-166135555	13.57797	23.15692	2	0	44.6476065	0	Human,Macaque,Mouse,Rat,Dog	5	Macaque	1	SpSpecificGains	MacaqueSpecificGains	bound	HNF4a	Macaque	Macaque	4	up	nonCGI	FMR	1-166135555-166135563	0	primedEnhancers	23280	intergenic	HNF4a	1TF	HNF4a	1TF
47685	5	104114756	104115012	5-104114884-104114885	8.48127	12.37928	2	1	21.5384615	23.076923	Human,Macaque,Mouse,Rat	4	Macaque,Rat	2	evoDynamic	evoDynamic	bound	HNF4a	Macaque	Macaque	1	left	nonCGI	LMR	5-104114760-104114768	0	Enhancers	71609	intron	HNF4a	1TF	HNF4a	1TF
47686	2	143717064	143717320	2-143717192-143717193	13.05891	22.69544	4	1	12.6689895	12	Human,Macaque,Dog	3	Macaque,Dog	2	evoDynamic	evoDynamic	bound	HNF4a	Macaque	Macaque	1	left	nonCGI	LMR	2-143717078-143717086	1	Enhancers	183225	intron	HNF4a	1TF	HNF4a	1TF
47687	18	6358824	6359080	18-6358952-6358953	5.8923	7.35137	4	0	18.35513075	0	Human,Macaque,Mouse,Rat,Dog	5	Macaque	1	SpSpecificGains	MacaqueSpecificGains	bound	HNF4a	Macaque	Macaque	2	right	nonCGI	LMR	18-6358949-6358957	0	Enhancers	55844434	intergenic	HNF4a	1TF	HNF4a	1TF
47688	13	61719282	61719538	13-61719410-61719411	9.06798	16.21722	4	1	25.93868575	23.076923	Human,Macaque,Mouse,Dog	4	Human,Macaque	2	LineageGains	PrimateGains	bound	HNF4a	Macaque	Macaque	4	up	nonCGI	LMR	13-61719426-61719434	0	Enhancers	68610	intergenic	HNF4a	1TF	HNF4a	1TF
47689	5	143035941	143036197	5-143036069-143036070	56.97894	149.50566	0	0	0	0	Human,Macaque,Dog	3	Human,Macaque	2	LineageGains	PrimateGains	bound	HNF4a	Macaque	Macaque	NC	NC	nonCGI	FMR	5-143036004-143036012	0	Enhancers	177167	intergenic	CEBPA,HNF4a	2TFs	CEBPA,HNF4a	2TFs
47690	18	50660608	50660864	18-50660736-50660737	23.6108	50.20666	4	4	27.81948575	27.81948575	Human,Macaque	2	Macaque	1	SpSpecificGains	MacaqueSpecificGains	bound	HNF4a	Macaque	Macaque	4	up	nonCGI	FMR	18-50660703-50660711	0	Enhancers	66439	intron	HNF4a	1TF	HNF4a	1TF
47691	4	64918506	64918762	4-64918634-64918635	6.8584	9.60462	3	1	62.2845653333	68	Macaque,Dog	2	Macaque	1	SpSpecificGains	MacaqueSpecificGains	bound	HNF4a	Macaque	Macaque	4	up	nonCGI	FMR	4-64918564-64918572	0	Enhancers	68966	intron	HNF4a	1TF	HNF4a	1TF
47692	1	167940554	167940810	1-167940682-167940683	9.29028	13.63109	5	3	29.991342	33.3333333333	Human,Macaque	2	Macaque	1	SpSpecificGains	MacaqueSpecificGains	bound	HNF4a	Macaque	Macaque	4	up	nonCGI	FMR	1-167940562-167940570	1	noOverlap	161149496	intergenic	HNF4a	1TF	HNF4a	1TF
47693	3	9187703	9187959	3-9187831-9187832	5.00259	5.40077	3	0	28.7444586667	0	Macaque,Mouse,Rat	3	Macaque	1	SpSpecificGains	MacaqueSpecificGains	bound	HNF4a	Macaque	Macaque	4	up	nonCGI	LMR	3-9187805-9187813	0	noOverlap	82681692	intron	HNF4a	1TF	HNF4a	1TF
47694	13	36674450	36674706	13-36674578-36674579	14.1905	24.83539	3	3	37.183261	37.183261	Human,Macaque	2	Macaque	1	SpSpecificGains	MacaqueSpecificGains	bound	HNF4a	Macaque	Macaque	1	left	nonCGI	LMR	13-36674549-36674557	0	Enhancers	18188	intergenic	HNF4a	1TF	HNF4a	1TF
47695	20	76424041	76424297	20-76424169-76424170	70.54301	193.27275	10	1	24.5111343	7.407407	Human,Macaque	2	Macaque	1	SpSpecificGains	MacaqueSpecificGains	bound	HNF4a	Macaque	Macaque	4	up	nonCGI	LMR	20-76424117-76424125	0	Enhancers	181770	intron	HNF4a	1TF	HNF4a	1TF
47696	5	110582252	110582508	5-110582380-110582381	12.35292	21.50187	11	11	7.97457818182	7.97457818182	Human,Macaque	2	Macaque	1	SpSpecificGains	MacaqueSpecificGains	bound	HNF4a	Macaque	Macaque	2	right	nonCGI	UMR	5-110582312-110582320	0	noOverlap	504	intergenic	HNF4a	1TF	HNF4a	1TF
47697	20	54383913	54384169	20-54384041-54384042	12.96545	23.15692	20	18	39.6739276	39.9617713889	Human,Macaque,Mouse,Rat,Dog	5	Macaque,Mouse	2	evoDynamic	evoDynamic	bound	HNF4a	Macaque	Macaque	1	left	nonCGI	UMR	20-54384020-54384028	1	Promoters	6930	exon	HNF4a	1TF	HNF4a	1TF
47698	1	203353334	203353590	1-203353462-203353463	31.18944	69.80506	16	4	2.856214125	0	Human,Macaque,Dog	3	Macaque,Dog	2	evoDynamic	evoDynamic	bound	HNF4a	Macaque	Macaque	3	flat	CGI	UMR	1-203353431-203353439	1	Promoters	63332	intergenic	HNF4a	1TF	HNF4a	1TF
47699	X	18747377	18747633	X-18747505-18747506	18.47819	35.3385	9	9	0.411522666667	0.411522666667	Human,Macaque,Mouse,Rat	4	Human,Macaque,Mouse	3	evoDynamic	evoDynamic	bound	HNF4a	Macaque	Macaque	3	flat	nonCGI	UMR	X-18747382-18747390	1	Promoters	1112	intergenic	HNF4a	1TF	HNF4a	1TF
47700	3	60215593	60215849	3-60215721-60215722	10.6149	25.42371	7	0	28.5239862857	0	Macaque,Dog	2	Macaque,Dog	2	evoDynamic	evoDynamic	bound	HNF4a	Macaque	Macaque	2	right	nonCGI	LMR	3-60215615-60215623	0	Enhancers	59615160	intron	HNF4a	1TF	HNF4a	1TF
47701	1	196470310	196470566	1-196470438-196470439	6.4192	8.85368	1	1	0	0	Macaque,Mouse,Rat,Dog	4	Macaque,Mouse,Dog	3	evoDynamic	evoDynamic	bound	HNF4a	Macaque	Macaque	1	left	nonCGI	LMR	1-196470390-196470398	0	noOverlap	9555	intergenic	CEBPA,HNF4a	2TFs	CEBPA,HNF4a	2TFs
47702	8	38488942	38489198	8-38489070-38489071	10.99263	17.99934	0	0	0	0	Human,Macaque	2	Human,Macaque	2	LineageGains	PrimateGains	bound	HNF4a	Macaque	Macaque	4	up	nonCGI	FMR	8-38489022-38489030	0	primedEnhancers	56078	intergenic	HNF4a	1TF	HNF4a	1TF
47703	4	14823280	14823536	4-14823408-14823409	22.34834	54.84914	3	1	28.0137983333	29.62963	Human,Macaque	2	Human,Macaque	2	LineageGains	PrimateGains	bound	HNF4a	Macaque	Macaque	1	left	nonCGI	LMR	4-14823284-14823292	0	Enhancers	132891041	intron	CEBPA,HNF4a	2TFs	CEBPA,HNF4a	2TFs
47704	4	35098740	35098996	4-35098868-35098869	6.49758	9.08008	2	2	10.263158	10.263158	Human,Macaque	2	Macaque	1	SpSpecificGains	MacaqueSpecificGains	bound	HNF4a	Macaque	Macaque	2	right	nonCGI	LMR	4-35098820-35098828	0	Enhancers	34748318	intergenic	HNF4a	1TF	HNF4a	1TF
47705	13	9576117	9576373	13-9576245-9576246	15.31364	29.16074	4	2	26.38022875	33.73591	Human,Macaque	2	Macaque	1	SpSpecificGains	MacaqueSpecificGains	bound	HNF4a	Macaque	Macaque	4	up	nonCGI	LMR	13-9576147-9576155	0	Enhancers	86060233	intron	HNF4a	1TF	HNF4a	1TF
47706	1	84268619	84268875	1-84268747-84268748	20.63474	49.94826	2	1	31.1748385	30.434783	Human,Macaque,Dog	3	Macaque	1	SpSpecificGains	MacaqueSpecificGains	bound	HNF4a	Macaque	Macaque	1	left	nonCGI	LMR	1-84268630-84268638	0	Enhancers	41869596	intron	HNF4a	1TF	HNF4a	1TF
47707	9	63623777	63624033	9-63623905-63623906	19.77794	46.73289	1	0	40	0	Human,Macaque,Dog	3	Human,Macaque	2	LineageGains	PrimateGains	bound	HNF4a	Macaque	Macaque	4	up	nonCGI	FMR	9-63623841-63623849	0	noOverlap	57262954	intron	HNF4a	1TF	HNF4a	1TF
47708	18	61088200	61088456	18-61088328-61088329	15.41556	28.25794	5	1	15.0910364	20.833333	Human,Macaque	2	Human,Macaque	2	LineageGains	PrimateGains	bound	HNF4a	Macaque	Macaque	2	right	nonCGI	LMR	18-61088230-61088238	1	Enhancers	33801	intergenic	HNF4a	1TF	HNF4a	1TF
47709	7	79351404	79351660	7-79351532-79351533	58.90499	155.58699	3	0	22.4355933333	0	Human,Macaque,Mouse,Rat,Dog	5	Macaque	1	SpSpecificGains	MacaqueSpecificGains	bound	HNF4a	Macaque	Macaque	1	left	nonCGI	LMR	7-79351424-79351432	0	Enhancers	179149	intron	HNF4a	1TF	HNF4a	1TF
47710	3	177723284	177723540	3-177723412-177723413	13.35196	27.02354	5	0	12.8891486	0	Human,Macaque	2	Macaque	1	SpSpecificGains	MacaqueSpecificGains	bound	HNF4a	Macaque	Macaque	2	right	nonCGI	LMR	3-177723288-177723296	0	Enhancers	207031	intron	HNF4a	1TF	HNF4a	1TF
47711	4	65769599	65769855	4-65769727-65769728	12.35292	21.50187	1	1	23.809524	23.809524	Human,Macaque,Mouse,Rat,Dog	5	Macaque	1	SpSpecificGains	MacaqueSpecificGains	bound	HNF4a	Macaque	Macaque	4	up	nonCGI	FMR	4-65769701-65769709	0	Enhancers	13416	intergenic	HNF4a	1TF	HNF4a	1TF
47712	4	2850424	2850680	4-2850552-2850553	5.54688	6.52639	4	1	51.893058	92.307692	Human,Macaque	2	Macaque	1	SpSpecificGains	MacaqueSpecificGains	bound	HNF4a	Macaque	Macaque	4	up	nonCGI	FMR	4-2850567-2850575	0	Enhancers	25646759	intron	HNF4a	1TF	HNF4a	1TF
47713	11	121362543	121362799	11-121362671-121362672	16.02808	29.99997	5	5	25.7673704	25.7673704	Macaque,Dog	2	Macaque,Dog	2	evoDynamic	evoDynamic	bound	HNF4a	Macaque	Macaque	1	left	nonCGI	UMR	11-121362571-121362579	0	Enhancers	88047	intron	CEBPA,HNF4a	2TFs	CEBPA,HNF4a	2TFs
47714	8	38878089	38878345	8-38878217-38878218	12.35292	21.50187	8	6	56.63813125	60.2486911667	Human,Macaque,Dog	3	Macaque	1	SpSpecificGains	MacaqueSpecificGains	bound	HNF4a	Macaque	Macaque	4	up	nonCGI	FMR	8-38878155-38878163	0	primedEnhancers	2892	intron	HNF4a	1TF	HNF4a	1TF
47715	16	4537117	4537373	16-4537245-4537246	11.36786	19.59214	1	1	15.789474	15.789474	Human,Macaque,Mouse,Rat,Dog	5	Human,Macaque	2	LineageGains	PrimateGains	bound	HNF4a	Macaque	Macaque	4	up	nonCGI	FMR	16-4537129-4537137	0	noOverlap	1740	intron	HNF4a	1TF	HNF4a	1TF
47716	19	11028007	11028263	19-11028135-11028136	19.34955	45.14154	8	8	19.60171575	19.60171575	Human,Macaque,Dog	3	Human,Macaque,Dog	3	LineageLoss	RodentLoss	bound	HNF4a	Macaque	Macaque	4	up	nonCGI	LMR	19-11028010-11028018	0	Enhancers	3340	intergenic	HNF4a	1TF	HNF4a	1TF
47717	3	160617966	160618222	3-160618094-160618095	14.18628	25.88773	5	1	7.9910624	22.222222	Human,Macaque,Dog	3	Macaque	1	SpSpecificGains	MacaqueSpecificGains	bound	HNF4a	Macaque	Macaque	3	flat	nonCGI	UMR	3-160618086-160618094	0	noOverlap	183133	intron	CEBPA,HNF4a	2TFs	CEBPA,HNF4a	2TFs
47718	X	64551411	64551667	X-64551539-64551540	19.70325	38.98383	3	3	26.8686866667	26.8686866667	Human,Macaque,Mouse,Rat,Dog	5	Macaque	1	SpSpecificGains	MacaqueSpecificGains	bound	HNF4a	Macaque	Macaque	1	left	nonCGI	LMR	X-64551453-64551461	0	Enhancers	23950	intron	HNF4a	1TF	HNF4a	1TF
47719	1	18289061	18289317	1-18289189-18289190	10.51534	16.69149	3	2	29.6874113333	32.8644505	Human,Macaque,Mouse,Rat,Dog	5	Macaque	1	SpSpecificGains	MacaqueSpecificGains	bound	HNF4a	Macaque	Macaque	1	left	nonCGI	UMR	1-18289129-18289137	0	noOverlap	64565012	intron	HNF4a	1TF	HNF4a	1TF
47720	7	26828644	26828900	7-26828772-26828773	14.62313	26.17624	10	9	35.9289165	36.2173146667	Human,Macaque,Dog	3	Macaque,Dog	2	evoDynamic	evoDynamic	bound	HNF4a	Macaque	Macaque	1	left	nonCGI	UMR	7-26828671-26828679	0	Promoters	65591	intergenic	HNF4a	1TF	HNF4a	1TF
47721	6	174006290	174006546	6-174006418-174006419	4.61732	6.6833	9	8	26.3095963333	27.93162925	Human,Macaque,Mouse,Rat,Dog	5	Macaque,Mouse,Dog	3	evoDynamic	evoDynamic	bound	HNF4a	Macaque	Macaque	2	right	nonCGI	LMR	6-174006355-174006363	0	Enhancers	383	intron	HNF4a	1TF	HNF4a	1TF
47722	5	81735869	81736125	5-81735997-81735998	66.40722	183.74039	7	2	37.8284632857	40.3183025	Human,Macaque,Mouse,Rat,Dog	5	Human,Macaque	2	LineageGains	PrimateGains	bound	HNF4a	Macaque	Macaque	2	right	nonCGI	LMR	5-81735996-81736004	0	Enhancers	103408	intron	CEBPA,HNF4a,HNF6	3TFs	CEBPA,HNF4a,HNF6	3TFs
47723	19	9815721	9815977	19-9815849-9815850	37.34202	89.43235	10	9	23.797613	22.7380885556	Human,Macaque	2	Macaque	1	SpSpecificGains	MacaqueSpecificGains	bound	HNF4a	Macaque	Macaque	1	left	nonCGI	LMR	19-9815736-9815744	0	Enhancers	18194	exon	HNF4a	1TF	HNF4a	1TF
47724	2	141594283	141594539	2-141594411-141594412	16.02808	29.99997	4	4	20.62121225	20.62121225	Human,Macaque	2	Macaque	1	SpSpecificGains	MacaqueSpecificGains	bound	HNF4a	Macaque	Macaque	4	up	nonCGI	LMR	2-141594288-141594296	0	Enhancers	31609	intron	HNF4a	1TF	HNF4a	1TF
47725	20	68473309	68473565	20-68473437-68473438	109.01608	330.32892	12	0	18.3353485833	0	Human,Macaque,Mouse,Rat,Dog	5	Human,Macaque	2	LineageGains	PrimateGains	bound	HNF4a	Macaque	Macaque	1	left	nonCGI	UMR	20-68473313-68473321	1	Enhancers	12889	intron	HNF4a,HNF6	2TFs	HNF4a,HNF6	2TFs
47726	1	190679674	190679930	1-190679802-190679803	6.49758	9.08008	3	1	25.259381	30.769231	Human,Macaque	2	Macaque	1	SpSpecificGains	MacaqueSpecificGains	bound	HNF4a	Macaque	Macaque	2	right	nonCGI	LMR	1-190679710-190679718	0	primedEnhancers	188774913	intron	HNF4a	1TF	HNF4a	1TF
47727	3	92808363	92808619	3-92808491-92808492	6.54216	9.49376	4	4	50.925926	50.925926	Human,Macaque,Mouse,Rat	4	Macaque	1	SpSpecificGains	MacaqueSpecificGains	bound	HNF4a	Macaque	Macaque	4	up	nonCGI	FMR	3-92808465-92808473	0	noOverlap	114849	intron	HNF4a	1TF	HNF4a	1TF
47728	12	87409291	87409547	12-87409419-87409420	20.67396	42.16743	10	5	1.3131313	0	Human,Macaque,Dog	3	Human,Macaque	2	LineageGains	PrimateGains	bound	HNF4a	Macaque	Macaque	3	flat	CGI	UMR	12-87409352-87409360	0	Promoters	29024	exon	HNF4a	1TF	HNF4a	1TF
47729	10	75772107	75772363	10-75772235-75772236	14.73132	26.39185	1	0	40.47619	0	Human,Macaque	2	Macaque	1	SpSpecificGains	MacaqueSpecificGains	bound	HNF4a	Macaque	Macaque	4	up	nonCGI	FMR	10-75772130-75772138	0	Enhancers	73147	intergenic	HNF4a	1TF	HNF4a	1TF
47730	2	104208821	104209077	2-104208949-104208950	9.29028	13.63109	19	19	1.91121752632	1.91121752632	Human,Macaque,Mouse,Rat,Dog	5	Human,Macaque,Mouse,Rat,Dog	5	UltraCons	UltraCons	bound	HNF4a	Macaque	Macaque	3	flat	CGI	UMR	2-104208870-104208878	0	Promoters	478	intergenic	HNF4a	1TF	HNF4a	1TF
47731	7	158554642	158554898	7-158554770-158554771	5.00259	5.40077	11	0	1.66196609091	0	Human,Macaque	2	Macaque	1	SpSpecificGains	MacaqueSpecificGains	bound	HNF4a	Macaque	Macaque	3	flat	nonCGI	UMR	7-158554731-158554739	0	Promoters	577	intron	HNF4a	1TF	HNF4a	1TF
47732	20	13912793	13913049	20-13912921-13912922	21.06314	51.57176	2	0	33.030303	0	Human,Macaque,Dog	3	Macaque	1	SpSpecificGains	MacaqueSpecificGains	bound	HNF4a	Macaque	Macaque	4	up	nonCGI	FMR	20-13912867-13912875	0	Enhancers	23174	intron	HNF4a	1TF	HNF4a	1TF
47733	3	154903909	154904165	3-154904037-154904038	8.38748	13.05337	12	12	35.9913903333	35.9913903333	Macaque,Dog	2	Macaque	1	SpSpecificGains	MacaqueSpecificGains	bound	HNF4a	Macaque	Macaque	4	up	CGI	LMR	3-154903961-154903969	0	noOverlap	45450	intergenic	HNF4a	1TF	HNF4a	1TF
47734	9	36182024	36182280	9-36182152-36182153	9.90281	15.14526	3	2	34.5349096667	45.7417585	Human,Macaque	2	Human,Macaque	2	LineageGains	PrimateGains	bound	HNF4a	Macaque	Macaque	4	up	nonCGI	FMR	9-36182038-36182046	0	noOverlap	90603	intergenic	HNF4a	1TF	HNF4a	1TF
47735	17	84503706	84503962	17-84503834-84503835	24.06193	61.51925	5	0	24.8079964	0	Human,Macaque,Mouse,Dog	4	Macaque	1	SpSpecificGains	MacaqueSpecificGains	bound	HNF4a	Macaque	Macaque	1	left	nonCGI	LMR	17-84503719-84503727	0	Enhancers	51811	exon	CEBPA,HNF4a	2TFs	CEBPA,HNF4a	2TFs
47736	2	40341374	40341630	2-40341502-40341503	6.37497	9.15201	18	0	1.61606261111	0	Human,Macaque,Dog	3	Macaque	1	SpSpecificGains	MacaqueSpecificGains	bound	HNF4a	Macaque	Macaque	3	flat	CGI	UMR	2-40341423-40341431	1	Promoters	12904	intron	HNF4a	1TF	HNF4a	1TF
47737	2	106713189	106713445	2-106713317-106713318	69.99517	215.68315	0	0	0	0	Human,Macaque,Mouse,Rat,Dog	5	Macaque	1	SpSpecificGains	MacaqueSpecificGains	bound	HNF4a	Macaque	Macaque	2	right	nonCGI	FMR	2-106713196-106713204	0	Enhancers	14987	intron	HNF4a	1TF	HNF4a	1TF
47738	7	35139925	35140181	7-35140053-35140054	12.49517	24.2093	1	1	14.814815	14.814815	Human,Macaque,Dog	3	Macaque	1	SpSpecificGains	MacaqueSpecificGains	bound	HNF4a	Macaque	Macaque	4	up	nonCGI	FMR	7-35140011-35140019	0	noOverlap	13414	intron	HNF4a	1TF	HNF4a	1TF
47739	3	47816710	47816966	3-47816838-47816839	28.84203	65.21368	1	1	24.137931	24.137931	Human,Macaque	2	Macaque	1	SpSpecificGains	MacaqueSpecificGains	bound	HNF4a	Macaque	Macaque	1	left	nonCGI	LMR	3-47816824-47816832	1	Enhancers	7246	intergenic	CEBPA,HNF4a	2TFs	CEBPA,HNF4a	2TFs
47740	19	32905994	32906250	19-32906122-32906123	15.41556	28.25794	6	6	77.2920378333	77.2920378333	Human,Macaque,Dog	3	Human,Macaque	2	LineageGains	PrimateGains	bound	HNF4a	Macaque	Macaque	4	up	nonCGI	FMR	19-32906057-32906065	0	primedEnhancers	60384395	intron	HNF4a	1TF	HNF4a	1TF
47741	18	32306590	32306846	18-32306718-32306719	42.97928	106.04578	6	2	58.1174515	53.623188	Human,Macaque,Dog	3	Human,Macaque	2	LineageGains	PrimateGains	bound	HNF4a	Macaque	Macaque	4	up	nonCGI	FMR	18-32306606-32306614	0	primedEnhancers	53640	intron	HNF4a	1TF	HNF4a	1TF
47742	13	1198065	1198321	13-1198193-1198194	10.38754	16.44158	21	20	1.63352947619	1.71520595	Macaque,Mouse,Rat,Dog	4	Macaque,Mouse	2	evoDynamic	evoDynamic	bound	HNF4a	Macaque	Macaque	3	flat	CGI	UMR	13-1198103-1198111	0	noOverlap	229	intergenic	CTCF,HNF4a	2TFs	HNF4a	1TF
47743	18	45256857	45257113	18-45256985-45256986	8.67776	13.63109	1	0	0	0	Human,Macaque,Mouse,Rat	4	Macaque	1	SpSpecificGains	MacaqueSpecificGains	bound	HNF4a	Macaque	Macaque	1	left	nonCGI	LMR	18-45256865-45256873	0	noOverlap	39258442	intron	HNF4a	1TF	HNF4a	1TF
47744	3	42910783	42911039	3-42910911-42910912	42.05468	126.94953	6	6	35.5648926667	35.5648926667	Human,Macaque	2	Macaque	1	SpSpecificGains	MacaqueSpecificGains	bound	HNF4a	Macaque	Macaque	2	right	nonCGI	LMR	3-42910889-42910897	0	noOverlap	101954	intron	HNF4a	1TF	HNF4a	1TF
47745	6	14406977	14407233	6-14407105-14407106	37.29726	90.97754	10	2	26.057469	23.809524	Human,Macaque	2	Human,Macaque	2	LineageGains	PrimateGains	bound	HNF4a	Macaque	Macaque	2	right	nonCGI	LMR	6-14407013-14407021	0	Enhancers	129629493	intron	HNF4a	1TF	HNF4a	1TF
47746	9	58424764	58425020	9-58424892-58424893	38.07907	90.9614	6	3	43.8835816667	40.3589743333	Human,Macaque,Mouse,Rat,Dog	5	Macaque,Mouse,Dog	3	evoDynamic	evoDynamic	bound	HNF4a	Macaque	Macaque	2	right	nonCGI	LMR	9-58424774-58424782	0	Enhancers	35688	intron	HNF4a	1TF	HNF4a	1TF
47747	10	2154772	2155028	10-2154900-2154901	7.35438	11.34488	5	2	43.180914	58.5	Human,Macaque,Mouse,Rat,Dog	5	Macaque	1	SpSpecificGains	MacaqueSpecificGains	bound	HNF4a	Macaque	Macaque	4	up	nonCGI	FMR	10-2154800-2154808	0	primedEnhancers	19293527	intergenic	HNF4a	1TF	HNF4a	1TF
47748	1	202564638	202564894	1-202564766-202564767	18.55364	38.8303	1	0	32.727273	0	Human,Macaque	2	Macaque	1	SpSpecificGains	MacaqueSpecificGains	bound	HNF4a	Macaque	Macaque	1	left	nonCGI	LMR	1-202564648-202564656	0	primedEnhancers	77683	intron	HNF4a	1TF	HNF4a	1TF
47749	14	64531779	64532035	14-64531907-64531908	33.01369	77.34673	4	2	24.90730425	13.7931035	Human,Macaque	2	Macaque	1	SpSpecificGains	MacaqueSpecificGains	bound	HNF4a	Macaque	Macaque	1	left	nonCGI	LMR	14-64531894-64531902	0	Enhancers	151377	intron	HNF4a	1TF	HNF4a	1TF
47750	11	3237733	3237989	11-3237861-3237862	7.78278	12.52288	5	5	34.169001	34.169001	Human,Macaque,Mouse,Rat	4	Macaque	1	SpSpecificGains	MacaqueSpecificGains	bound	HNF4a	Macaque	Macaque	4	up	nonCGI	LMR	11-3237750-3237758	0	Enhancers	129056946	intergenic	HNF4a	1TF	HNF4a	1TF
47751	12	43985047	43985303	12-43985175-43985176	12.75021	22.74035	1	0	2.439024	0	Human,Macaque,Dog	3	Macaque	1	SpSpecificGains	MacaqueSpecificGains	bound	HNF4a	Macaque	Macaque	3	flat	nonCGI	LMR	12-43985096-43985104	0	Enhancers	450413	intergenic	CTCF,HNF4a	2TFs	HNF4a	1TF
47752	8	142528911	142529167	8-142529039-142529040	8.19128	13.72868	1	0	22.916667	0	Human,Macaque	2	Human,Macaque	2	LineageGains	PrimateGains	bound	HNF4a	Macaque	Macaque	4	up	nonCGI	FMR	8-142528915-142528923	0	noOverlap	39825	intergenic	HNF4a	1TF	HNF4a	1TF
47753	13	85614756	85615012	13-85614884-85614885	8.52953	12.70814	6	4	9.18350166667	3.219697	Human,Macaque,Mouse,Rat,Dog	5	Macaque	1	SpSpecificGains	MacaqueSpecificGains	bound	HNF4a	Macaque	Macaque	3	flat	nonCGI	UMR	13-85614804-85614812	0	Promoters	178199	intergenic	HNF4a	1TF	HNF4a	1TF
47754	14	114698950	114699206	14-114699078-114699079	30.72874	68.08553	6	0	20.79262	0	Macaque,Mouse,Rat,Dog	4	Macaque	1	SpSpecificGains	MacaqueSpecificGains	bound	HNF4a	Macaque	Macaque	2	right	nonCGI	UMR	14-114699034-114699042	0	noOverlap	103229735	intergenic	HNF4a	1TF	HNF4a	1TF
47755	16	23164450	23164706	16-23164578-23164579	9.36956	14.1497	5	1	73.1745466	29.166667	Human,Macaque	2	Macaque	1	SpSpecificGains	MacaqueSpecificGains	bound	HNF4a	Macaque	Macaque	4	up	nonCGI	FMR	16-23164505-23164513	0	noOverlap	121197	intergenic	HNF4a	1TF	HNF4a	1TF
47756	4	130106360	130106616	4-130106488-130106489	28.31331	63.63847	6	4	4.37543133333	1.0869565	Human,Macaque,Dog	3	Human,Macaque	2	LineageGains	PrimateGains	bound	HNF4a	Macaque	Macaque	1	left	nonCGI	UMR	4-130106387-130106395	0	Enhancers	41005	intergenic	CTCF,HNF4a	2TFs	HNF4a	1TF
47757	1	42555068	42555324	1-42555196-42555197	12.35292	21.50187	3	1	2.18637966667	0	Human,Macaque	2	Human,Macaque	2	LineageGains	PrimateGains	bound	HNF4a	Macaque	Macaque	3	flat	nonCGI	UMR	1-42555099-42555107	0	noOverlap	17223233	intron	HNF4a	1TF	HNF4a	1TF
47758	16	39999956	40000212	16-40000084-40000085	26.46741	60.01458	2	1	38.196286	37.931034	Human,Macaque	2	Macaque	1	SpSpecificGains	MacaqueSpecificGains	bound	HNF4a	Macaque	Macaque	1	left	nonCGI	FMR	16-39999976-39999984	0	noOverlap	3474	intron	HNF4a	1TF	HNF4a	1TF
47759	17	6310982	6311238	17-6311110-6311111	7.56112	11.16752	5	0	36.4042556	0	Human,Macaque	2	Macaque	1	SpSpecificGains	MacaqueSpecificGains	bound	HNF4a	Macaque	Macaque	2	right	nonCGI	LMR	17-6311008-6311016	0	Enhancers	53000	intergenic	HNF4a	1TF	HNF4a	1TF
47760	X	39238620	39238876	X-39238748-39238749	6.84018	9.30864	6	6	10.9443606667	10.9443606667	Human,Macaque	2	Macaque	1	SpSpecificGains	MacaqueSpecificGains	bound	HNF4a	Macaque	Macaque	1	left	nonCGI	LMR	X-39238643-39238651	0	Enhancers	619444	intergenic	HNF4a	1TF	HNF4a	1TF
47761	3	174466062	174466318	3-174466190-174466191	66.86785	181.36526	3	0	8.76602566667	0	Human,Macaque,Mouse,Rat,Dog	5	Macaque	1	SpSpecificGains	MacaqueSpecificGains	bound	HNF4a	Macaque	Macaque	1	left	nonCGI	LMR	3-174466155-174466163	0	Enhancers	562451	intron	HNF4a	1TF	HNF4a	1TF
47762	16	76109698	76109954	16-76109826-76109827	17.25314	33.54103	16	1	66.9327994375	58.62069	Human,Macaque	2	Macaque	1	SpSpecificGains	MacaqueSpecificGains	bound	HNF4a	Macaque	Macaque	4	up	nonCGI	FMR	16-76109701-76109709	0	primedEnhancers	6573	exon	HNF4a	1TF	HNF4a	1TF
47763	2	139114888	139115144	2-139115016-139115017	54.00477	139.50963	8	1	43.52876275	39.285714	Human,Macaque,Mouse,Rat,Dog	5	Human,Macaque	2	LineageGains	PrimateGains	bound	HNF4a	Macaque	Macaque	4	up	nonCGI	LMR	2-139114890-139114898	1	Enhancers	254403	intergenic	HNF4a	1TF	HNF4a	1TF
47764	8	143611142	143611398	8-143611270-143611271	19.09072	37.15297	10	10	15.4972097	15.4972097	Human,Macaque,Mouse,Rat	4	Macaque	1	SpSpecificGains	MacaqueSpecificGains	bound	HNF4a	Macaque	Macaque	1	left	nonCGI	UMR	8-143611230-143611238	0	noOverlap	918	intron	HNF4a	1TF	HNF4a	1TF
47765	4	109267666	109267922	4-109267794-109267795	50.94214	130.44753	3	2	26.2994476667	30.877743	Human,Macaque,Dog	3	Human,Macaque	2	LineageGains	PrimateGains	bound	HNF4a	Macaque	Macaque	1	left	nonCGI	LMR	4-109267794-109267802	0	Enhancers	57574	intergenic	CEBPA,HNF4a	2TFs	CEBPA,HNF4a	2TFs
47766	20	27600056	27600312	20-27600184-27600185	18.55364	38.8303	3	1	4.111322	0	Human,Macaque,Mouse,Rat	4	Human,Macaque	2	LineageGains	PrimateGains	bound	HNF4a	Macaque	Macaque	1	left	nonCGI	LMR	20-27600155-27600163	0	primedEnhancers	25782	intron	HNF4a	1TF	HNF4a	1TF
47767	15	1943281	1943537	15-1943409-1943410	8.72862	12.60645	12	12	25.4789830833	25.4789830833	Human,Macaque	2	Macaque	1	SpSpecificGains	MacaqueSpecificGains	bound	HNF4a	Macaque	Macaque	2	right	nonCGI	UMR	15-1943331-1943339	1	Promoters	15663	intergenic	HNF4a	1TF	HNF4a	1TF
47768	6	7072878	7073134	6-7073006-7073007	8.00195	11.38784	1	0	17.948718	0	Human,Macaque,Dog	3	Macaque	1	SpSpecificGains	MacaqueSpecificGains	bound	HNF4a	Macaque	Macaque	4	up	nonCGI	LMR	6-7072994-7073002	0	Enhancers	63409411	intron	HNF4a	1TF	HNF4a	1TF
47769	6	137803260	137803516	6-137803388-137803389	5.57261	6.79087	20	4	1.65402915	0.862069	Human,Macaque,Dog	3	Macaque	1	SpSpecificGains	MacaqueSpecificGains	bound	HNF4a	Macaque	Macaque	3	flat	CGI	UMR	6-137803368-137803376	0	Promoters	45944	exon	HNF4a	1TF	HNF4a	1TF
47770	15	37908725	37908981	15-37908853-37908854	6.97818	9.89261	7	2	7.49724742857	7.6923075	Human,Macaque,Dog	3	Human,Macaque	2	LineageGains	PrimateGains	bound	HNF4a	Macaque	Macaque	3	flat	nonCGI	UMR	15-37908734-37908742	0	noOverlap	239403	intergenic	HNF4a	1TF	HNF4a	1TF
47771	1	63161934	63162190	1-63162062-63162063	24.06193	61.51925	1	0	23.333333	0	Human,Macaque	2	Human,Macaque	2	LineageGains	PrimateGains	bound	HNF4a	Macaque	Macaque	1	left	nonCGI	FMR	1-63161948-63161956	0	Enhancers	31545763	intergenic	CEBPA,HNF4a,HNF6	3TFs	CEBPA,HNF4a,HNF6	3TFs
47772	2	10269146	10269402	2-10269274-10269275	7.4166	10.63867	6	0	20.9122543333	0	Human,Macaque,Rat,Dog	4	Macaque	1	SpSpecificGains	MacaqueSpecificGains	bound	HNF4a	Macaque	Macaque	1	left	nonCGI	LMR	2-10269318-10269326	1	primedEnhancers	92347564	intergenic	HNF4a	1TF	HNF4a	1TF
47773	8	11975318	11975574	8-11975446-11975447	11.36786	19.59214	7	1	28.4624517143	8	Human,Macaque,Mouse,Rat,Dog	5	Macaque	1	SpSpecificGains	MacaqueSpecificGains	bound	HNF4a	Macaque	Macaque	1	left	nonCGI	LMR	8-11975433-11975441	0	noOverlap	107713388	intergenic	CTCF,HNF4a	2TFs	HNF4a	1TF
47774	16	72140937	72141193	16-72141065-72141066	11.20997	21.46579	5	4	5.2424242	3.219697	Human,Macaque	2	Human,Macaque	2	LineageGains	PrimateGains	bound	HNF4a	Macaque	Macaque	1	left	nonCGI	LMR	16-72140953-72140961	0	Enhancers	6153	intergenic	HNF4a,HNF6	2TFs	HNF4a,HNF6	2TFs
47775	10	16081428	16081684	10-16081556-16081557	10.23717	16.15334	2	1	5.977131	3.846154	Human,Macaque,Dog	3	Macaque	1	SpSpecificGains	MacaqueSpecificGains	bound	HNF4a	Macaque	Macaque	4	up	nonCGI	LMR	10-16081429-16081437	0	Enhancers	79495	intergenic	HNF4a	1TF	HNF4a	1TF
47776	5	92828380	92828636	5-92828508-92828509	7.02694	9.49376	34	7	2.14221758824	0.492610857143	Human,Macaque	2	Macaque	1	SpSpecificGains	MacaqueSpecificGains	bound	HNF4a	Macaque	Macaque	3	flat	CGI	UMR	5-92828418-92828426	0	Promoters	110589	intron	HNF4a	1TF	HNF4a	1TF
47777	7	161642249	161642505	7-161642377-161642378	23.93263	52.32557	6	2	32.5675756667	31.25	Human,Macaque	2	Macaque	1	SpSpecificGains	MacaqueSpecificGains	bound	HNF4a	Macaque	Macaque	4	up	nonCGI	LMR	7-161642349-161642357	0	Enhancers	171179	intron	HNF4a	1TF	HNF4a	1TF
47778	6	38267374	38267630	6-38267502-38267503	16.44533	33.64959	3	1	5.15873033333	3.571429	Human,Macaque	2	Macaque	1	SpSpecificGains	MacaqueSpecificGains	bound	HNF4a	Macaque	Macaque	2	right	nonCGI	FMR	NA	0	noOverlap	155392	intron	CTCF,HNF4a	2TFs	HNF4a	1TF
47779	9	65537656	65537912	9-65537784-65537785	24.60346	52.21304	2	2	58.974359	58.974359	Human,Macaque,Mouse,Rat,Dog	5	Macaque,Mouse	2	evoDynamic	evoDynamic	bound	HNF4a	Macaque	Macaque	4	up	nonCGI	FMR	9-65537662-65537670	0	Enhancers	113900	intron	HNF4a	1TF	HNF4a	1TF
47780	1	163711159	163711415	1-163711287-163711288	18.13206	35.92258	3	0	26.6339866667	0	Human,Macaque	2	Macaque	1	SpSpecificGains	MacaqueSpecificGains	bound	HNF4a	Macaque	Macaque	4	up	nonCGI	FMR	1-163711167-163711175	0	primedEnhancers	100297937	intergenic	HNF4a	1TF	HNF4a	1TF
47781	15	58051118	58051374	15-58051246-58051247	8.67776	13.63109	14	0	1.79270535714	0	Human,Macaque,Dog	3	Human,Macaque	2	LineageGains	PrimateGains	bound	HNF4a	Macaque	Macaque	3	flat	CGI	UMR	15-58051150-58051158	1	Promoters	1189	exon	HNF4a	1TF	HNF4a	1TF
47782	7	114829384	114829640	7-114829512-114829513	8.06523	12.15151	19	16	1.85667289474	2.035880125	Human,Macaque,Dog	3	Human,Macaque	2	LineageGains	PrimateGains	bound	HNF4a	Macaque	Macaque	3	flat	CGI	UMR	7-114829433-114829441	0	Promoters	24345	intergenic	HNF4a	1TF	HNF4a	1TF
47783	1	200660039	200660295	1-200660167-200660168	20.31577	40.83046	5	4	21.7695024	22.37316825	Human,Macaque,Mouse,Rat	4	Macaque	1	SpSpecificGains	MacaqueSpecificGains	bound	HNF4a	Macaque	Macaque	1	left	nonCGI	LMR	1-200660064-200660072	0	Enhancers	37896	intron	HNF4a	1TF	HNF4a	1TF
47784	8	95187046	95187302	8-95187174-95187175	8.67776	13.63109	1	1	41.176471	41.176471	Human,Macaque,Mouse,Rat,Dog	5	Macaque,Dog	2	evoDynamic	evoDynamic	bound	HNF4a	Macaque	Macaque	4	up	nonCGI	FMR	8-95187130-95187138	0	Enhancers	47950	intron	HNF4a	1TF	HNF4a	1TF
47785	14	59341609	59341865	14-59341737-59341738	8.21118	13.72868	1	0	33.333333	0	Human,Macaque	2	Human,Macaque	2	LineageGains	PrimateGains	bound	HNF4a	Macaque	Macaque	4	up	nonCGI	FMR	14-59341616-59341624	0	Enhancers	5070	exon	HNF4a	1TF	HNF4a	1TF
47786	8	80816755	80817011	8-80816883-80816884	10.51534	16.69149	6	6	28.3173841667	28.3173841667	Human,Macaque,Mouse,Rat,Dog	5	Macaque	1	SpSpecificGains	MacaqueSpecificGains	bound	HNF4a	Macaque	Macaque	1	left	nonCGI	LMR	8-80816860-80816868	0	Enhancers	49554	intergenic	HNF4a	1TF	HNF4a	1TF
47787	19	32716541	32716797	19-32716669-32716670	15.71785	29.37185	7	6	15.9747745714	14.1927925	Human,Macaque,Mouse,Rat,Dog	5	Macaque,Mouse	2	evoDynamic	evoDynamic	bound	HNF4a	Macaque	Macaque	3	flat	nonCGI	UMR	19-32716551-32716559	0	Promoters	23023	intergenic	HNF4a	1TF	HNF4a	1TF
47788	17	61176042	61176298	17-61176170-61176171	8.90131	19.6141	3	1	22.6923076667	23.076923	Macaque,Mouse,Rat,Dog	4	Macaque	1	SpSpecificGains	MacaqueSpecificGains	bound	HNF4a	Macaque	Macaque	1	left	nonCGI	LMR	17-61176043-61176051	0	Enhancers	55079425	intergenic	HNF4a	1TF	HNF4a	1TF
47789	7	52775214	52775470	7-52775342-52775343	28.34592	75.27847	17	0	5.425092	0	Human,Macaque,Rat,Dog	4	Human,Macaque	2	LineageGains	PrimateGains	bound	HNF4a	Macaque	Macaque	3	flat	CGI	UMR	7-52775309-52775317	1	Promoters	12366	exon	HNF4a	1TF	HNF4a	1TF
47790	4	32097517	32097773	4-32097645-32097646	8.57229	13.41779	32	1	1.6057765	0	Human,Macaque,Mouse,Rat,Dog	5	Human,Macaque,Mouse	3	evoDynamic	evoDynamic	bound	HNF4a	Macaque	Macaque	3	flat	CGI	UMR	4-32097523-32097531	1	Promoters	28923083	exon	HNF4a	1TF	HNF4a	1TF
47791	1	176636710	176636966	1-176636838-176636839	15.00775	27.44341	4	0	47.6661845	0	Human,Macaque	2	Macaque	1	SpSpecificGains	MacaqueSpecificGains	bound	HNF4a	Macaque	Macaque	4	up	nonCGI	FMR	1-176636735-176636743	0	noOverlap	100010659	intron	HNF4a	1TF	HNF4a	1TF
47792	20	68599509	68599765	20-68599637-68599638	7.4527	10.70952	3	1	38.903319	28.571429	Human,Macaque,Dog	3	Human,Macaque	2	LineageGains	PrimateGains	bound	HNF4a	Macaque	Macaque	1	left	nonCGI	LMR	20-68599522-68599530	0	Enhancers	61747280	intron	HNF4a	1TF	HNF4a	1TF
47793	X	67479455	67479711	X-67479583-67479584	50.19426	158.39996	21	6	1.54718819048	2.37713683333	Human,Macaque	2	Human,Macaque	2	LineageGains	PrimateGains	bound	HNF4a	Macaque	Macaque	1	left	CGI	UMR	X-67479465-67479473	1	Promoters	9722	exon	CTCF,HNF4a	2TFs	HNF4a	1TF
47794	19	706390	706646	19-706518-706519	6.94678	10.10203	12	12	5.05892366667	5.05892366667	Human,Macaque	2	Human,Macaque	2	LineageGains	PrimateGains	bound	HNF4a	Macaque	Macaque	2	right	nonCGI	UMR	19-706396-706404	0	Enhancers	6315084	intron	HNF4a	1TF	HNF4a	1TF
47795	4	153383929	153384185	4-153384057-153384058	10.55268	17.85313	2	0	24.913375	0	Human,Macaque,Dog	3	Human,Macaque	2	LineageGains	PrimateGains	bound	HNF4a	Macaque	Macaque	1	left	nonCGI	LMR	4-153384040-153384048	0	Enhancers	512369	intergenic	CEBPA,HNF4a	2TFs	CEBPA,HNF4a	2TFs
47796	4	135740980	135741236	4-135741108-135741109	17.25314	33.54103	3	1	31.7039523333	26.315789	Human,Macaque	2	Human,Macaque	2	LineageGains	PrimateGains	bound	HNF4a	Macaque	Macaque	2	right	nonCGI	LMR	4-135741076-135741084	0	Enhancers	44446	intron	CTCF,HNF4a	2TFs	HNF4a	1TF
47797	1	67225727	67225983	1-67225855-67225856	8.5574	13.07254	2	2	14.6929825	14.6929825	Human,Macaque	2	Human,Macaque	2	LineageGains	PrimateGains	bound	HNF4a	Macaque	Macaque	1	left	nonCGI	LMR	1-67225831-67225839	0	Enhancers	5024194	intron	CEBPA,HNF4a	2TFs	CEBPA,HNF4a	2TFs
47798	13	80207483	80207739	13-80207611-80207612	16.02808	29.99997	4	4	12.09486825	12.09486825	Macaque,Dog	2	Macaque	1	SpSpecificGains	MacaqueSpecificGains	bound	HNF4a	Macaque	Macaque	1	left	nonCGI	LMR	13-80207485-80207493	0	Enhancers	39085	intergenic	HNF4a	1TF	HNF4a	1TF
47799	3	175366934	175367190	3-175367062-175367063	9.29028	13.63109	6	6	3.53535366667	3.53535366667	Human,Macaque,Dog	3	Macaque	1	SpSpecificGains	MacaqueSpecificGains	bound	HNF4a	Macaque	Macaque	3	flat	nonCGI	UMR	3-175367054-175367062	0	noOverlap	157830636	intergenic	HNF4a	1TF	HNF4a	1TF
47800	5	85398482	85398738	5-85398610-85398611	8.32764	12.93772	24	2	1.24918379167	1.7857145	Human,Macaque,Dog	3	Macaque	1	SpSpecificGains	MacaqueSpecificGains	bound	HNF4a	Macaque	Macaque	3	flat	CGI	UMR	5-85398512-85398520	0	Promoters	76860113	exon	HNF4a	1TF	HNF4a	1TF
47801	19	1894219	1894475	19-1894347-1894348	31.95379	72.16113	7	7	26.4638624286	26.4638624286	Human,Macaque,Dog	3	Macaque	1	SpSpecificGains	MacaqueSpecificGains	bound	HNF4a	Macaque	Macaque	1	left	nonCGI	UMR	19-1894243-1894251	0	Promoters	17024807	intergenic	CTCF,HNF4a	2TFs	HNF4a	1TF
47802	7	63436622	63436878	7-63436750-63436751	22.54051	47.40335	0	0	0	0	Human,Macaque,Dog	3	Human,Macaque	2	LineageGains	PrimateGains	bound	HNF4a	Macaque	Macaque	2	right	nonCGI	UMR	7-63436725-63436733	0	Enhancers	238545	intron	HNF4a	1TF	HNF4a	1TF
47803	15	35548221	35548477	15-35548349-35548350	10.80418	18.07693	6	0	14.6111045	0	Human,Macaque,Dog	3	Macaque	1	SpSpecificGains	MacaqueSpecificGains	bound	HNF4a	Macaque	Macaque	2	right	nonCGI	UMR	15-35548278-35548286	0	Enhancers	149733	intergenic	CTCF,HNF4a,HNF6	3TFs	HNF4a,HNF6	2TFs
47804	15	55677461	55677717	15-55677589-55677590	36.86747	89.36958	2	1	30.760369	35.714286	Human,Macaque	2	Macaque	1	SpSpecificGains	MacaqueSpecificGains	bound	HNF4a	Macaque	Macaque	NC	NC	nonCGI	FMR	15-55677466-55677474	0	Enhancers	111857	intergenic	HNF4a,HNF6	2TFs	HNF4a,HNF6	2TFs
47805	7	6938327	6938583	7-6938455-6938456	7.4527	10.70952	35	23	0.1924002	0.161030608696	Human,Macaque,Mouse,Rat,Dog	5	Macaque,Mouse	2	evoDynamic	evoDynamic	bound	HNF4a	Macaque	Macaque	3	flat	CGI	UMR	7-6938363-6938371	0	Promoters	62441920	exon	HNF4a	1TF	HNF4a	1TF
47806	4	132315556	132315812	4-132315684-132315685	58.22122	157.32884	2	2	24.2857145	24.2857145	Human,Macaque	2	Human,Macaque	2	LineageGains	PrimateGains	bound	HNF4a	Macaque	Macaque	2	right	nonCGI	LMR	4-132315598-132315606	0	Enhancers	42122	intergenic	HNF4a	1TF	HNF4a	1TF
47807	2	3903172	3903428	2-3903300-3903301	5.78131	7.58628	26	20	2.39127069231	1.716301	Human,Macaque,Dog	3	Human,Macaque	2	LineageGains	PrimateGains	bound	HNF4a	Macaque	Macaque	3	flat	CGI	UMR	2-3903253-3903261	0	Enhancers	35087549	intergenic	HNF4a	1TF	HNF4a	1TF
47808	7	52091573	52091829	7-52091701-52091702	20.31577	40.83046	6	2	7.50090966667	5.4278415	Human,Macaque,Mouse,Rat,Dog	5	Macaque,Mouse,Dog	3	evoDynamic	evoDynamic	bound	HNF4a	Macaque	Macaque	2	right	nonCGI	LMR	7-52091596-52091604	0	Enhancers	50988	intron	CTCF,HNF4a	2TFs	HNF4a	1TF
47809	4	41872221	41872477	4-41872349-41872350	14.04209	39.35234	2	2	39.439655	39.439655	Human,Macaque	2	Macaque	1	SpSpecificGains	MacaqueSpecificGains	bound	HNF4a	Macaque	Macaque	4	up	nonCGI	LMR	4-41872335-41872343	0	Enhancers	99596	intron	HNF4a,HNF6	2TFs	HNF4a,HNF6	2TFs
47810	3	35320599	35320855	3-35320727-35320728	37.29726	90.97754	8	4	24.09561575	22.16085625	Human,Macaque	2	Macaque	1	SpSpecificGains	MacaqueSpecificGains	bound	HNF4a	Macaque	Macaque	1	left	nonCGI	LMR	3-35320694-35320702	0	noOverlap	378	intron	HNF4a	1TF	HNF4a	1TF
47811	12	89513984	89514240	12-89514112-89514113	89.65342	259.54861	2	2	5.4411765	5.4411765	Human,Macaque	2	Human,Macaque	2	LineageGains	PrimateGains	bound	HNF4a	Macaque	Macaque	2	right	nonCGI	LMR	12-89514099-89514107	0	Enhancers	60564952	intron	HNF4a	1TF	HNF4a	1TF
47812	7	86201695	86201951	7-86201823-86201824	91.36893	264.35611	17	6	0.393907588235	0.595238166667	Human,Macaque	2	Human,Macaque	2	LineageGains	PrimateGains	bound	HNF4a	Macaque	Macaque	3	flat	CGI	UMR	7-86201726-86201734	0	Promoters	21009	exon	HNF4a	1TF	HNF4a	1TF
47813	7	131631340	131631596	7-131631468-131631469	8.67776	13.63109	15	0	1.71580186667	0	Human,Macaque,Mouse,Rat,Dog	5	Macaque	1	SpSpecificGains	MacaqueSpecificGains	bound	HNF4a	Macaque	Macaque	3	flat	CGI	UMR	7-131631457-131631465	0	Promoters	85682	intergenic	HNF4a	1TF	HNF4a	1TF
47814	16	6540023	6540279	16-6540151-6540152	17.86567	33.54103	5	2	28.6882522	46.7980295	Human,Macaque	2	Macaque	1	SpSpecificGains	MacaqueSpecificGains	bound	HNF4a	Macaque	Macaque	4	up	nonCGI	LMR	16-6540081-6540089	0	primedEnhancers	58831288	intron	HNF4a	1TF	HNF4a	1TF
47815	12	37807191	37807447	12-37807319-37807320	21.51415	44.72701	1	0	28.947368	0	Human,Macaque	2	Human,Macaque	2	LineageGains	PrimateGains	bound	HNF4a	Macaque	Macaque	2	right	nonCGI	FMR	12-37807203-37807211	0	Enhancers	141616	intergenic	HNF4a,HNF6	2TFs	HNF4a,HNF6	2TFs
47816	14	18512316	18512572	14-18512444-18512445	11.1168	18.64012	1	1	13.636364	13.636364	Human,Macaque,Mouse,Rat,Dog	5	Macaque,Dog	2	evoDynamic	evoDynamic	bound	HNF4a	Macaque	Macaque	2	right	nonCGI	FMR	14-18512395-18512403	0	noOverlap	750	intron	HNF4a	1TF	HNF4a	1TF
47817	1	79759255	79759511	1-79759383-79759384	14.62313	26.17624	1	0	9.375	0	Human,Macaque	2	Macaque	1	SpSpecificGains	MacaqueSpecificGains	bound	HNF4a	Macaque	Macaque	1	left	nonCGI	FMR	1-79759378-79759386	0	Enhancers	78787915	intergenic	HNF4a	1TF	HNF4a	1TF
47818	14	94432625	94432881	14-94432753-94432754	9.29028	13.63109	14	14	0.246305428571	0.246305428571	Human,Macaque,Mouse,Rat	4	Macaque	1	SpSpecificGains	MacaqueSpecificGains	bound	HNF4a	Macaque	Macaque	3	flat	nonCGI	UMR	14-94432633-94432641	1	noOverlap	84991471	exon	HNF4a	1TF	HNF4a	1TF
47819	14	9362730	9362986	14-9362858-9362859	11.63837	22.82834	3	3	8.83190866667	8.83190866667	Human,Macaque	2	Macaque	1	SpSpecificGains	MacaqueSpecificGains	bound	HNF4a	Macaque	Macaque	2	right	nonCGI	UMR	14-9362753-9362761	0	noOverlap	84208957	intergenic	HNF4a	1TF	HNF4a	1TF
47820	3	33968920	33969176	3-33969048-33969049	10.51534	16.69149	18	1	37.3474605556	28	Human,Macaque,Mouse,Rat,Dog	5	Macaque,Mouse,Rat,Dog	4	SpSpecificLoss	HumanSpecificLoss	bound	HNF4a	Macaque	Macaque	4	up	CGI	UMR	3-33968933-33968941	1	noOverlap	20461	exon	HNF4a,HNF6	2TFs	HNF4a,HNF6	2TFs
47821	17	6314310	6314566	17-6314438-6314439	15.41914	29.35822	4	4	7.53968275	7.53968275	Human,Macaque	2	Human,Macaque	2	LineageGains	PrimateGains	bound	HNF4a	Macaque	Macaque	2	right	nonCGI	UMR	17-6314327-6314335	0	Enhancers	56328	intergenic	CEBPA,HNF4a	2TFs	CEBPA,HNF4a	2TFs
47822	19	44974711	44974967	19-44974839-44974840	107.29465	322.81705	4	4	17.44318175	17.44318175	Human,Macaque,Dog	3	Human,Macaque,Dog	3	LineageLoss	RodentLoss	bound	HNF4a	Macaque	Macaque	1	left	nonCGI	UMR	19-44974726-44974734	0	noOverlap	21016	intergenic	HNF4a	1TF	HNF4a	1TF
47823	12	74709845	74710101	12-74709973-74709974	10.35317	18.79928	1	0	9.090909	0	Human,Macaque,Dog	3	Macaque	1	SpSpecificGains	MacaqueSpecificGains	bound	HNF4a	Macaque	Macaque	1	left	nonCGI	FMR	12-74709856-74709864	0	noOverlap	2720	intergenic	CEBPA,HNF4a	2TFs	CEBPA,HNF4a	2TFs
47824	9	66965015	66965271	9-66965143-66965144	22.00094	47.95272	2	2	18.8596495	18.8596495	Human,Macaque,Mouse,Rat	4	Macaque,Mouse	2	evoDynamic	evoDynamic	bound	HNF4a	Macaque	Macaque	2	right	nonCGI	LMR	9-66965078-66965086	0	Enhancers	56218	intron	HNF4a	1TF	HNF4a	1TF
47825	11	29003868	29004124	11-29003996-29003997	10.51534	16.69149	1	0	94.444444	0	Human,Macaque,Mouse,Rat,Dog	5	Macaque	1	SpSpecificGains	MacaqueSpecificGains	bound	HNF4a	Macaque	Macaque	4	up	nonCGI	FMR	11-29003902-29003910	0	primedEnhancers	99903302	intron	HNF4a,HNF6	2TFs	HNF4a,HNF6	2TFs
47826	20	75611431	75611687	20-75611559-75611560	16.02808	29.99997	2	1	24.1025645	11.538462	Human,Macaque,Mouse,Rat,Dog	5	Macaque	1	SpSpecificGains	MacaqueSpecificGains	bound	HNF4a	Macaque	Macaque	1	left	nonCGI	LMR	20-75611466-75611474	0	Enhancers	74855384	intron	HNF4a	1TF	HNF4a	1TF
47827	16	65267780	65268036	16-65267908-65267909	6.84018	9.30864	1	0	33.846154	0	Human,Macaque	2	Macaque	1	SpSpecificGains	MacaqueSpecificGains	bound	HNF4a	Macaque	Macaque	NC	NC	nonCGI	FMR	16-65267813-65267821	0	Enhancers	20532	intron	HNF4a,HNF6	2TFs	HNF4a,HNF6	2TFs
47828	10	73613962	73614218	10-73614090-73614091	12.0429	31.57795	2	2	9.375	9.375	Human,Macaque	2	Human,Macaque	2	LineageGains	PrimateGains	bound	HNF4a	Macaque	Macaque	1	left	nonCGI	UMR	10-73614095-73614103	0	noOverlap	43483	intergenic	CEBPA,HNF4a	2TFs	CEBPA,HNF4a	2TFs
47829	8	54931856	54932112	8-54931984-54931985	12.49517	24.2093	0	0	0	0	Human,Macaque	2	Macaque	1	SpSpecificGains	MacaqueSpecificGains	bound	HNF4a	Macaque	Macaque	4	up	nonCGI	FMR	8-54931949-54931957	0	Enhancers	147961	intergenic	HNF4a	1TF	HNF4a	1TF
47830	10	5242399	5242655	10-5242527-5242528	10.78157	20.12248	29	13	14.118234069	21.0214412308	Macaque,Mouse,Rat	3	Macaque	1	SpSpecificGains	MacaqueSpecificGains	bound	HNF4a	Macaque	Macaque	2	right	CGI	UMR	10-5242469-5242477	0	noOverlap	546	exon	CTCF,HNF4a	2TFs	HNF4a	1TF
47831	1	62670381	62670637	1-62670509-62670510	40.6417	98.49696	1	1	31.578947	31.578947	Human,Macaque,Mouse,Rat,Dog	5	Macaque	1	SpSpecificGains	MacaqueSpecificGains	bound	HNF4a	Macaque	Macaque	1	left	nonCGI	FMR	1-62670400-62670408	0	Enhancers	36251415	intron	HNF4a	1TF	HNF4a	1TF
47832	7	136417243	136417499	7-136417371-136417372	74.21818	205.29051	22	18	3.37723218182	4.12772822222	Macaque,Mouse,Rat,Dog	4	Macaque,Mouse,Rat,Dog	4	SpSpecificLoss	HumanSpecificLoss	bound	HNF4a	Macaque	Macaque	2	right	CGI	UMR	7-136417267-136417275	0	Promoters	5869	exon	CTCF,HNF4a	2TFs	HNF4a	1TF
47833	7	143347359	143347615	7-143347487-143347488	9.11046	13.29327	32	16	0	0	Human,Macaque	2	Macaque	1	SpSpecificGains	MacaqueSpecificGains	bound	HNF4a	Macaque	Macaque	3	flat	CGI	UMR	7-143347363-143347371	1	Promoters	409	intergenic	HNF4a	1TF	HNF4a	1TF
47834	16	16945883	16946139	16-16946011-16946012	17.63595	40.4363	5	0	22.2766106	0	Human,Macaque,Mouse,Dog	4	Macaque	1	SpSpecificGains	MacaqueSpecificGains	bound	HNF4a	Macaque	Macaque	2	right	nonCGI	LMR	16-16945899-16945907	0	Enhancers	77295	intron	HNF4a	1TF	HNF4a	1TF
47835	1	61172802	61173058	1-61172930-61172931	7.78278	12.52288	2	2	38.6363635	38.6363635	Human,Macaque	2	Macaque	1	SpSpecificGains	MacaqueSpecificGains	bound	HNF4a	Macaque	Macaque	4	up	nonCGI	FMR	1-61172916-61172924	0	Enhancers	49549843	intron	HNF4a	1TF	HNF4a	1TF
47836	14	104036075	104036331	14-104036203-104036204	12.9745	24.38609	1	1	16.666667	16.666667	Human,Macaque,Dog	3	Macaque	1	SpSpecificGains	MacaqueSpecificGains	bound	HNF4a	Macaque	Macaque	2	right	nonCGI	LMR	14-104036126-104036134	0	primedEnhancers	170405	intergenic	CEBPA,HNF4a	2TFs	CEBPA,HNF4a	2TFs
47837	20	11222511	11222767	20-11222639-11222640	8.67776	13.63109	18	5	2.95446877778	2.28836	Macaque,Dog	2	Macaque	1	SpSpecificGains	MacaqueSpecificGains	bound	HNF4a	Macaque	Macaque	3	flat	CGI	UMR	20-11222530-11222538	0	Promoters	1254	intergenic	HNF4a	1TF	HNF4a	1TF
47838	1	31957935	31958191	1-31958063-31958064	7.75891	16.31975	4	4	13.3333335	13.3333335	Human,Macaque,Mouse,Rat,Dog	5	Human,Macaque	2	LineageGains	PrimateGains	bound	HNF4a	Macaque	Macaque	4	up	nonCGI	LMR	1-31958034-31958042	0	primedEnhancers	31764464	intron	HNF4a	1TF	HNF4a	1TF
47839	9	113420627	113420883	9-113420755-113420756	17.04346	33.10785	4	4	16.322055	16.322055	Macaque,Mouse,Rat,Dog	4	Macaque,Mouse,Rat,Dog	4	SpSpecificLoss	HumanSpecificLoss	bound	HNF4a	Macaque	Macaque	2	right	nonCGI	UMR	9-113420652-113420660	1	Enhancers	447533	intron	HNF4a,HNF6	2TFs	HNF4a,HNF6	2TFs
47840	2	123125323	123125579	2-123125451-123125452	6.49758	9.08008	28	6	1.46132917857	0	Human,Macaque,Dog	3	Macaque	1	SpSpecificGains	MacaqueSpecificGains	bound	HNF4a	Macaque	Macaque	3	flat	CGI	UMR	2-123125345-123125353	1	Promoters	285	intron	HNF4a	1TF	HNF4a	1TF
47841	16	78166906	78167162	16-78167034-78167035	16.64061	31.76127	10	5	9.4637625	13.7975154	Human,Macaque,Mouse,Rat	4	Macaque	1	SpSpecificGains	MacaqueSpecificGains	bound	HNF4a	Macaque	Macaque	3	flat	nonCGI	UMR	16-78167020-78167028	0	Promoters	11829	intron	HNF4a	1TF	HNF4a	1TF
47842	5	181717919	181718175	5-181718047-181718048	59.61903	197.17686	11	8	6.58834463636	5.44733575	Human,Macaque,Mouse,Rat,Dog	5	Macaque	1	SpSpecificGains	MacaqueSpecificGains	bound	HNF4a	Macaque	Macaque	1	left	nonCGI	LMR	5-181717984-181717992	0	noOverlap	184529	intron	HNF4a	1TF	HNF4a	1TF
47843	2	36819413	36819669	2-36819541-36819542	9.64084	14.64657	3	3	30.9409886667	30.9409886667	Human,Macaque,Mouse,Rat,Dog	5	Macaque	1	SpSpecificGains	MacaqueSpecificGains	bound	HNF4a	Macaque	Macaque	4	up	nonCGI	FMR	2-36819499-36819507	0	Enhancers	120764	intron	HNF4a	1TF	HNF4a	1TF
47844	8	41559029	41559285	8-41559157-41559158	14.20876	29.90321	1	0	27.272727	0	Human,Macaque	2	Macaque	1	SpSpecificGains	MacaqueSpecificGains	bound	HNF4a	Macaque	Macaque	4	up	nonCGI	FMR	8-41559079-41559087	0	noOverlap	86959	intergenic	HNF4a	1TF	HNF4a	1TF
47845	16	76433417	76433673	16-76433545-76433546	22.76588	46.45967	5	1	35.7195276	40.740741	Human,Macaque,Mouse,Rat	4	Macaque	1	SpSpecificGains	MacaqueSpecificGains	bound	HNF4a	Macaque	Macaque	2	right	nonCGI	LMR	16-76433423-76433431	0	Enhancers	3201	intron	HNF4a	1TF	HNF4a	1TF
47846	2	2921168	2921424	2-2921296-2921297	15.45366	30.49451	7	2	33.6102521429	27.1164025	Human,Macaque	2	Macaque	1	SpSpecificGains	MacaqueSpecificGains	bound	HNF4a	Macaque	Macaque	1	left	nonCGI	LMR	2-2921198-2921206	0	noOverlap	25738600	intergenic	HNF4a	1TF	HNF4a	1TF
47847	1	40270164	40270420	1-40270292-40270293	16.64061	31.76127	24	2	0.985616	0	Human,Macaque	2	Macaque	1	SpSpecificGains	MacaqueSpecificGains	bound	HNF4a	Macaque	Macaque	3	flat	CGI	UMR	1-40270177-40270185	1	Promoters	96	exon	CTCF,HNF4a	2TFs	HNF4a	1TF
47848	14	55353715	55353971	14-55353843-55353844	54.37696	143.20291	1	0	12.5	0	Human,Macaque	2	Human,Macaque	2	LineageGains	PrimateGains	bound	HNF4a	Macaque	Macaque	1	left	nonCGI	FMR	14-55353741-55353749	0	Enhancers	127029	intergenic	HNF4a	1TF	HNF4a	1TF
47849	7	93114819	93115075	7-93114947-93114948	6.0629	7.65146	30	17	1.4995166	0.927998764706	Human,Macaque,Mouse,Rat	4	Human,Macaque,Mouse	3	evoDynamic	evoDynamic	bound	HNF4a	Macaque	Macaque	3	flat	CGI	UMR	7-93114832-93114840	1	Promoters	259	exon	HNF4a,HNF6	2TFs	HNF4a,HNF6	2TFs
47850	18	25244116	25244372	18-25244244-25244245	8.63958	14.96062	2	0	25.1025995	0	Human,Macaque,Dog	3	Macaque	1	SpSpecificGains	MacaqueSpecificGains	bound	HNF4a	Macaque	Macaque	2	right	nonCGI	FMR	18-25244155-25244163	0	Enhancers	692313	exon	HNF4a	1TF	HNF4a	1TF
47851	2	150528770	150529026	2-150528898-150528899	19.49611	39.18236	0	0	0	0	Human,Macaque	2	Macaque	1	SpSpecificGains	MacaqueSpecificGains	bound	HNF4a	Macaque	Macaque	4	up	nonCGI	FMR	2-150528825-150528833	0	primedEnhancers	9899	exon	HNF4a	1TF	HNF4a	1TF
47852	10	85074621	85074877	10-85074749-85074750	9.92477	17.49717	6	4	40.892629	39.67227675	Human,Macaque	2	Macaque	1	SpSpecificGains	MacaqueSpecificGains	bound	HNF4a	Macaque	Macaque	1	left	nonCGI	LMR	10-85074697-85074705	0	Enhancers	41308	intron	HNF4a	1TF	HNF4a	1TF
47853	9	117326899	117327155	9-117327027-117327028	31.56545	71.36113	5	1	23.7458608	31.034483	Human,Macaque,Dog	3	Macaque	1	SpSpecificGains	MacaqueSpecificGains	bound	HNF4a	Macaque	Macaque	4	up	nonCGI	LMR	9-117327030-117327038	0	Enhancers	170135	intron	HNF4a	1TF	HNF4a	1TF
47854	19	10252497	10252753	19-10252625-10252626	70.54301	193.27275	3	3	15.5677656667	15.5677656667	Human,Macaque,Mouse,Rat	4	Macaque,Mouse	2	evoDynamic	evoDynamic	bound	HNF4a	Macaque	Macaque	2	right	nonCGI	LMR	19-10252520-10252528	0	Enhancers	16417	intron	HNF4a	1TF	HNF4a	1TF
47855	7	167337094	167337350	7-167337222-167337223	6.05738	8.11697	23	23	1.64119273913	1.64119273913	Human,Macaque,Mouse,Dog	4	Macaque,Mouse	2	evoDynamic	evoDynamic	bound	HNF4a	Macaque	Macaque	3	flat	CGI	UMR	7-167337157-167337165	1	Promoters	203	intergenic	HNF4a	1TF	HNF4a	1TF
47856	16	7625222	7625478	16-7625350-7625351	15.41556	28.25794	18	18	0.506096166667	0.506096166667	Human,Macaque	2	Macaque	1	SpSpecificGains	MacaqueSpecificGains	bound	HNF4a	Macaque	Macaque	3	flat	nonCGI	UMR	16-7625336-7625344	0	Promoters	68538286	intergenic	HNF4a	1TF	HNF4a	1TF
47857	1	61095098	61095354	1-61095226-61095227	5.57261	6.79087	3	3	27.3809523333	27.3809523333	Human,Macaque,Dog	3	Macaque	1	SpSpecificGains	MacaqueSpecificGains	bound	HNF4a	Macaque	Macaque	1	left	nonCGI	LMR	1-61095164-61095172	0	noOverlap	60005570	intergenic	HNF4a	1TF	HNF4a	1TF
47858	7	163469891	163470147	7-163470019-163470020	20.38679	41.16205	8	0	22.96773225	0	Human,Macaque,Rat,Dog	4	Macaque	1	SpSpecificGains	MacaqueSpecificGains	bound	HNF4a	Macaque	Macaque	4	up	nonCGI	LMR	7-163469900-163469908	0	primedEnhancers	147123841	intergenic	HNF4a	1TF	HNF4a	1TF
47859	16	34715271	34715527	16-34715399-34715400	43.33008	133.21593	4	4	7.42690075	7.42690075	Human,Macaque	2	Macaque	1	SpSpecificGains	MacaqueSpecificGains	bound	HNF4a	Macaque	Macaque	1	left	nonCGI	LMR	16-34715280-34715288	0	Enhancers	1528	exon	HNF4a	1TF	HNF4a	1TF
47860	5	2154324	2154580	5-2154452-2154453	5.21239	6.95301	5	2	89.6509228	80.224868	Human,Macaque	2	Macaque	1	SpSpecificGains	MacaqueSpecificGains	bound	HNF4a	Macaque	Macaque	4	up	nonCGI	FMR	5-2154327-2154335	0	noOverlap	19342097	intron	HNF4a	1TF	HNF4a	1TF
47861	6	1141571	1141827	6-1141699-1141700	11.74039	19.87159	8	8	14.3956245	14.3956245	Macaque,Mouse,Rat	3	Macaque	1	SpSpecificGains	MacaqueSpecificGains	bound	HNF4a	Macaque	Macaque	1	left	nonCGI	UMR	6-1141573-1141581	1	Enhancers	112540231	intergenic	HNF4a	1TF	HNF4a	1TF
47862	16	59081809	59082065	16-59081937-59081938	10.51534	16.69149	6	6	55.2044768333	55.2044768333	Human,Macaque,Mouse,Rat,Dog	5	Macaque	1	SpSpecificGains	MacaqueSpecificGains	bound	HNF4a	Macaque	Macaque	4	up	nonCGI	FMR	16-59081898-59081906	0	primedEnhancers	11535	intron	HNF4a	1TF	HNF4a	1TF
47863	16	6426791	6427047	16-6426919-6426920	10.35317	18.79928	7	5	7.01608742857	1.458886	Human,Macaque	2	Macaque	1	SpSpecificGains	MacaqueSpecificGains	bound	HNF4a	Macaque	Macaque	2	right	nonCGI	LMR	16-6426840-6426848	0	Enhancers	57795070	intergenic	CTCF,HNF4a	2TFs	HNF4a	1TF
47864	7	40342844	40343100	7-40342972-40342973	17.04346	33.10785	1	1	5.882353	5.882353	Human,Macaque	2	Human,Macaque	2	LineageGains	PrimateGains	bound	HNF4a	Macaque	Macaque	2	right	nonCGI	LMR	7-40342893-40342901	0	Enhancers	117504	intron	HNF4a	1TF	HNF4a	1TF
47865	13	81771267	81771523	13-81771395-81771396	10.51534	16.69149	1	1	8.333333	8.333333	Human,Macaque,Mouse,Rat,Dog	5	Human,Macaque,Mouse	3	evoDynamic	evoDynamic	bound	HNF4a	Macaque	Macaque	1	left	nonCGI	LMR	13-81771429-81771437	0	Enhancers	27388	intergenic	HNF4a	1TF	HNF4a	1TF
47866	3	107968032	107968288	3-107968160-107968161	24.60346	52.21304	4	4	32.7651515	32.7651515	Human,Macaque	2	Human,Macaque	2	LineageGains	PrimateGains	bound	HNF4a	Macaque	Macaque	4	up	nonCGI	FMR	3-107968036-107968044	0	primedEnhancers	245028	intergenic	HNF4a	1TF	HNF4a	1TF
47867	19	44780789	44781045	19-44780917-44780918	13.57797	23.15692	6	6	3.8331035	3.8331035	Human,Macaque,Mouse,Rat,Dog	5	Human,Macaque,Mouse,Rat	4	SpSpecificLoss	DogSpecificLoss	bound	HNF4a	Macaque	Macaque	2	right	nonCGI	LMR	19-44780856-44780864	0	noOverlap	40413	intergenic	HNF4a	1TF	HNF4a	1TF
47868	17	23309231	23309487	17-23309359-23309360	13.24009	23.02371	2	2	7.1770335	7.1770335	Human,Macaque	2	Macaque	1	SpSpecificGains	MacaqueSpecificGains	bound	HNF4a	Macaque	Macaque	2	right	nonCGI	LMR	17-23309263-23309271	0	noOverlap	32835	intergenic	HNF4a	1TF	HNF4a	1TF
47869	15	29236405	29236661	15-29236533-29236534	16.64061	31.76127	3	3	24.311491	24.311491	Human,Macaque	2	Macaque	1	SpSpecificGains	MacaqueSpecificGains	bound	HNF4a	Macaque	Macaque	1	left	nonCGI	LMR	15-29236443-29236451	0	Enhancers	28707228	intergenic	HNF4a	1TF	HNF4a	1TF
47870	16	72195496	72195752	16-72195624-72195625	15.79372	69.80795	8	6	9.98850825	11.7712938333	Human,Macaque,Mouse,Rat	4	Macaque	1	SpSpecificGains	MacaqueSpecificGains	bound	HNF4a	Macaque	Macaque	4	up	nonCGI	LMR	16-72195498-72195506	0	Enhancers	41001	intron	HNF4a	1TF	HNF4a	1TF
47871	9	124283724	124283980	9-124283852-124283853	7.78278	12.52288	5	4	9.1252524	6.861111	Human,Macaque,Mouse,Rat,Dog	5	Macaque	1	SpSpecificGains	MacaqueSpecificGains	bound	HNF4a	Macaque	Macaque	2	right	nonCGI	LMR	9-124283816-124283824	0	Enhancers	170735	intron	HNF4a	1TF	HNF4a	1TF
47872	1	12327432	12327688	1-12327560-12327561	19.04417	37.66066	0	0	0	0	Human,Macaque,Rat,Dog	4	Macaque	1	SpSpecificGains	MacaqueSpecificGains	bound	HNF4a	Macaque	Macaque	1	left	nonCGI	FMR	1-12327523-12327531	0	noOverlap	110934892	intron	HNF4a	1TF	HNF4a	1TF
47873	14	45897467	45897723	14-45897595-45897596	47.55343	119.54663	2	1	18	16	Human,Macaque,Dog	3	Human,Macaque	2	LineageGains	PrimateGains	bound	HNF4a	Macaque	Macaque	1	left	nonCGI	LMR	14-45897587-45897595	0	Enhancers	29088	intergenic	HNF4a,HNF6	2TFs	HNF4a,HNF6	2TFs
47874	8	71820226	71820482	8-71820354-71820355	9.11313	13.69567	4	1	8.10796125	7.407407	Human,Macaque,Mouse,Rat,Dog	5	Macaque	1	SpSpecificGains	MacaqueSpecificGains	bound	HNF4a	Macaque	Macaque	1	left	nonCGI	LMR	8-71820247-71820255	0	noOverlap	64674170	intron	HNF4a	1TF	HNF4a	1TF
47875	15	104739108	104739364	15-104739236-104739237	36.24149	84.61559	5	0	34.0782624	0	Human,Macaque	2	Human,Macaque	2	LineageGains	PrimateGains	bound	HNF4a	Macaque	Macaque	4	up	nonCGI	FMR	15-104739218-104739226	0	Enhancers	94273284	intergenic	HNF4a	1TF	HNF4a	1TF
47876	5	56573861	56574117	5-56573989-56573990	8.21118	13.72868	1	1	20.833333	20.833333	Human,Macaque,Mouse,Rat	4	Macaque	1	SpSpecificGains	MacaqueSpecificGains	bound	HNF4a	Macaque	Macaque	1	left	nonCGI	LMR	5-56574001-56574009	0	Enhancers	15087	intergenic	HNF4a	1TF	HNF4a	1TF
47877	13	80557593	80557849	13-80557721-80557722	18.47819	35.3385	17	17	3.59544870588	3.59544870588	Human,Macaque,Mouse,Rat,Dog	5	Macaque,Mouse	2	evoDynamic	evoDynamic	bound	HNF4a	Macaque	Macaque	3	flat	nonCGI	UMR	13-80557682-80557690	0	Promoters	1079	intergenic	HNF4a	1TF	HNF4a	1TF
47878	16	32518364	32518620	16-32518492-32518493	16.97089	33.82822	7	2	31.6201784286	17.6923075	Human,Macaque	2	Macaque	1	SpSpecificGains	MacaqueSpecificGains	bound	HNF4a	Macaque	Macaque	4	up	nonCGI	LMR	16-32518462-32518470	0	noOverlap	29270990	intergenic	HNF4a	1TF	HNF4a	1TF
47879	10	21970819	21971075	10-21970947-21970948	7.4527	10.70952	4	4	20.90277775	20.90277775	Human,Macaque	2	Macaque	1	SpSpecificGains	MacaqueSpecificGains	bound	HNF4a	Macaque	Macaque	4	up	nonCGI	LMR	10-21970839-21970847	0	noOverlap	18714	intergenic	HNF4a	1TF	HNF4a	1TF
47880	6	174198862	174199118	6-174198990-174198991	8.73691	13.42022	6	5	15.6555853333	15.0367024	Human,Macaque	2	Macaque	1	SpSpecificGains	MacaqueSpecificGains	bound	HNF4a	Macaque	Macaque	2	right	nonCGI	UMR	6-174198897-174198905	0	Enhancers	92185	intergenic	HNF4a	1TF	HNF4a	1TF
47881	15	98726307	98726563	15-98726435-98726436	7.4527	10.70952	1	0	16.666667	0	Human,Macaque	2	Macaque	1	SpSpecificGains	MacaqueSpecificGains	bound	HNF4a	Macaque	Macaque	1	left	nonCGI	LMR	15-98726402-98726410	0	Enhancers	97741523	intron	HNF4a	1TF	HNF4a	1TF
47882	10	10107389	10107645	10-10107517-10107518	41.1417	99.53545	8	4	4.173136125	3.8133905	Macaque,Dog	2	Macaque	1	SpSpecificGains	MacaqueSpecificGains	bound	HNF4a	Macaque	Macaque	2	right	nonCGI	LMR	10-10107451-10107459	1	Enhancers	44024	intergenic	HNF4a	1TF	HNF4a	1TF
47883	14	114509852	114510108	14-114509980-114509981	53.95352	140.40262	4	2	22.4213605	22.1343875	Human,Macaque,Mouse,Dog	4	Human,Macaque	2	LineageGains	PrimateGains	bound	HNF4a	Macaque	Macaque	1	left	nonCGI	LMR	14-114509887-114509895	0	noOverlap	8910	intron	HNF4a	1TF	HNF4a	1TF
47884	4	109210564	109210820	4-109210692-109210693	6.06918	9.08008	14	0	5.110947	0	Human,Macaque,Dog	3	Macaque,Dog	2	evoDynamic	evoDynamic	bound	HNF4a	Macaque	Macaque	3	flat	CGI	UMR	4-109210658-109210666	0	Promoters	472	intergenic	HNF4a	1TF	HNF4a	1TF
47885	20	72554213	72554469	20-72554341-72554342	23.37841	48.36424	8	5	33.372562875	34.0228288	Human,Macaque,Mouse,Rat,Dog	5	Human,Macaque,Dog	3	LineageLoss	RodentLoss	bound	HNF4a	Macaque	Macaque	2	right	nonCGI	UMR	20-72554218-72554226	1	Enhancers	13037	intergenic	HNF4a	1TF	HNF4a	1TF
47886	15	21102044	21102300	15-21102172-21102173	8.06523	12.15151	22	8	1.31763018182	1.724138	Human,Macaque,Mouse,Rat,Dog	5	Macaque,Mouse	2	evoDynamic	evoDynamic	bound	HNF4a	Macaque	Macaque	3	flat	CGI	UMR	15-21102123-21102131	0	Promoters	425358	intron	HNF4a,HNF6	2TFs	HNF4a,HNF6	2TFs
47887	15	28545752	28546008	15-28545880-28545881	25.21599	54.15651	10	10	37.7435974	37.7435974	Human,Macaque,Mouse,Dog	4	Macaque	1	SpSpecificGains	MacaqueSpecificGains	bound	HNF4a	Macaque	Macaque	1	left	nonCGI	LMR	15-28545755-28545763	0	Enhancers	19991	intron	CTCF,HNF4a	2TFs	HNF4a	1TF
47888	1	195500906	195501162	1-195501034-195501035	93.66553	285.98233	16	7	1.0421300625	0.492610857143	Human,Macaque,Mouse,Rat	4	Human,Macaque,Mouse	3	evoDynamic	evoDynamic	bound	HNF4a	Macaque	Macaque	1	left	CGI	UMR	1-195500954-195500962	1	Promoters	50653	intergenic	HNF4a	1TF	HNF4a	1TF
47889	1	170107931	170108187	1-170108059-170108060	11.74039	19.87159	5	2	6.3076924	12.912088	Human,Macaque,Mouse,Rat,Dog	5	Macaque,Rat	2	evoDynamic	evoDynamic	bound	HNF4a	Macaque	Macaque	4	up	nonCGI	LMR	1-170107942-170107950	0	Enhancers	163101243	intron	CEBPA,HNF4a	2TFs	CEBPA,HNF4a	2TFs
47890	8	108998229	108998485	8-108998357-108998358	28.7512	63.75956	2	1	16.2912915	5.555556	Human,Macaque	2	Human,Macaque	2	LineageGains	PrimateGains	bound	HNF4a	Macaque	Macaque	1	left	nonCGI	LMR	8-108998344-108998352	0	Enhancers	18715	intergenic	HNF4a	1TF	HNF4a	1TF
47891	14	10995257	10995513	14-10995385-10995386	12.06677	24.2093	4	3	18.42592575	23.45679	Human,Macaque	2	Macaque	1	SpSpecificGains	MacaqueSpecificGains	bound	HNF4a	Macaque	Macaque	2	right	nonCGI	LMR	14-10995335-10995343	0	noOverlap	98902194	intron	HNF4a	1TF	HNF4a	1TF
47892	20	57234838	57235094	20-57234966-57234967	11.12787	18.26757	15	15	1.56460753333	1.56460753333	Macaque,Rat,Dog	3	Macaque	1	SpSpecificGains	MacaqueSpecificGains	bound	HNF4a	Macaque	Macaque	2	right	CGI	UMR	20-57234853-57234861	0	Promoters	125	intergenic	HNF4a	1TF	HNF4a	1TF
47893	10	86797901	86798157	10-86798029-86798030	22.76588	46.45967	7	2	12.0590367143	5.357143	Macaque,Rat	2	Macaque	1	SpSpecificGains	MacaqueSpecificGains	bound	HNF4a	Macaque	Macaque	1	left	nonCGI	UMR	10-86797988-86797996	0	noOverlap	18213	intron	HNF4a	1TF	HNF4a	1TF
47894	1	104547174	104547430	1-104547302-104547303	21.49154	51.57176	5	4	28.7308488	30.08022775	Human,Macaque	2	Macaque	1	SpSpecificGains	MacaqueSpecificGains	bound	HNF4a	Macaque	Macaque	2	right	nonCGI	UMR	1-104547179-104547187	0	Enhancers	22687	intergenic	HNF4a	1TF	HNF4a	1TF
47895	3	177921684	177921940	3-177921812-177921813	14.80303	26.53609	4	2	21.83608075	32.5	Human,Macaque	2	Macaque	1	SpSpecificGains	MacaqueSpecificGains	bound	HNF4a	Macaque	Macaque	4	up	nonCGI	LMR	3-177921740-177921748	0	Enhancers	45261	intergenic	HNF4a	1TF	HNF4a	1TF
47896	20	66305231	66305487	20-66305359-66305360	4.51284	5.94877	5	5	37.2921888	37.2921888	Human,Macaque,Mouse,Rat,Dog	5	Macaque	1	SpSpecificGains	MacaqueSpecificGains	bound	HNF4a	Macaque	Macaque	1	left	nonCGI	FMR	20-66305290-66305298	0	Enhancers	159	exon	HNF4a	1TF	HNF4a	1TF
47897	1	212194382	212194638	1-212194510-212194511	13.35196	27.02354	4	4	25.090909	25.090909	Macaque,Mouse,Rat	3	Macaque	1	SpSpecificGains	MacaqueSpecificGains	bound	HNF4a	Macaque	Macaque	4	up	nonCGI	LMR	1-212194383-212194391	0	Enhancers	90260325	intron	HNF4a	1TF	HNF4a	1TF
47898	3	67575044	67575300	3-67575172-67575173	25.75166	90.83991	8	8	22.299476125	22.299476125	Human,Macaque,Mouse,Rat	4	Macaque	1	SpSpecificGains	MacaqueSpecificGains	bound	HNF4a	Macaque	Macaque	2	right	nonCGI	LMR	3-67575072-67575080	0	noOverlap	170144	intron	HNF4a	1TF	HNF4a	1TF
47899	8	125832743	125832999	8-125832871-125832872	13.57797	23.15692	1	1	72.222222	72.222222	Human,Macaque	2	Macaque	1	SpSpecificGains	MacaqueSpecificGains	bound	HNF4a	Macaque	Macaque	4	up	nonCGI	FMR	8-125832808-125832816	0	Enhancers	59267	intergenic	HNF4a	1TF	HNF4a	1TF
47900	20	45879954	45880210	20-45880082-45880083	36.24149	84.61559	16	10	0.89125975	0.819398	Human,Macaque	2	Human,Macaque	2	LineageGains	PrimateGains	bound	HNF4a	Macaque	Macaque	3	flat	CGI	UMR	20-45880051-45880059	0	Promoters	116802	exon	HNF4a	1TF	HNF4a	1TF
47901	6	140205578	140205834	6-140205706-140205707	13.2597	23.62973	1	1	21.428571	21.428571	Human,Macaque,Mouse,Rat,Dog	5	Macaque	1	SpSpecificGains	MacaqueSpecificGains	bound	HNF4a	Macaque	Macaque	4	up	nonCGI	FMR	6-140205657-140205665	0	Enhancers	25937	intron	HNF4a	1TF	HNF4a	1TF
47902	13	23128509	23128765	13-23128637-23128638	23.2052	50.17363	6	6	5.64102866667	5.64102866667	Human,Macaque,Dog	3	Macaque	1	SpSpecificGains	MacaqueSpecificGains	bound	HNF4a	Macaque	Macaque	3	flat	nonCGI	UMR	13-23128528-23128536	0	Promoters	59160	intron	HNF4a	1TF	HNF4a	1TF
47903	2	146251117	146251373	2-146251245-146251246	4.34618	6.6833	3	0	26.3256863333	0	Human,Macaque,Dog	3	Human,Macaque	2	LineageGains	PrimateGains	bound	HNF4a	Macaque	Macaque	2	right	nonCGI	UMR	2-146251231-146251239	0	Enhancers	89617	intron	HNF4a	1TF	HNF4a	1TF
47904	6	1293265	1293521	6-1293393-1293394	14.1905	24.83539	9	3	18.9518463333	19.3191866667	Human,Macaque,Mouse,Rat	4	Macaque	1	SpSpecificGains	MacaqueSpecificGains	bound	HNF4a	Macaque	Macaque	4	up	nonCGI	LMR	6-1293296-1293304	0	noOverlap	127963614	intergenic	HNF4a	1TF	HNF4a	1TF
47905	13	70114327	70114583	13-70114455-70114456	22.32524	45.57005	3	3	13.8528136667	13.8528136667	Human,Macaque	2	Human,Macaque	2	LineageGains	PrimateGains	bound	HNF4a	Macaque	Macaque	4	up	nonCGI	FMR	13-70114488-70114496	0	Enhancers	79129	intergenic	HNF4a	1TF	HNF4a	1TF
47906	1	79720950	79721206	1-79721078-79721079	16.02808	29.99997	2	2	23.757764	23.757764	Human,Macaque	2	Human,Macaque	2	LineageGains	PrimateGains	bound	HNF4a	Macaque	Macaque	2	right	nonCGI	FMR	1-79721064-79721072	0	Enhancers	78749610	intergenic	CTCF,HNF4a	2TFs	HNF4a	1TF
47907	1	201299766	201300022	1-201299894-201299895	12.49517	24.2093	2	0	12.279226	0	Human,Macaque,Mouse,Rat,Dog	5	Macaque	1	SpSpecificGains	MacaqueSpecificGains	bound	HNF4a	Macaque	Macaque	1	left	nonCGI	LMR	1-201299834-201299842	0	Enhancers	12998	intron	HNF4a	1TF	HNF4a	1TF
47908	2	152089986	152090242	2-152090114-152090115	9.0512	13.58806	4	0	26.256363	0	Human,Macaque,Dog	3	Macaque	1	SpSpecificGains	MacaqueSpecificGains	bound	HNF4a	Macaque	Macaque	4	up	nonCGI	LMR	2-152090059-152090067	0	primedEnhancers	518425	intron	HNF4a	1TF	HNF4a	1TF
47909	17	94718728	94718984	17-94718856-94718857	35.62123	84.20551	12	7	35.5125428333	29.3087252857	Human,Macaque	2	Macaque	1	SpSpecificGains	MacaqueSpecificGains	bound	HNF4a	Macaque	Macaque	4	up	nonCGI	LMR	17-94718779-94718787	0	Enhancers	33108	exon	HNF4a	1TF	HNF4a	1TF
47910	2	75918819	75919075	2-75918947-75918948	9.06798	16.21722	1	0	21.875	0	Human,Macaque,Mouse,Rat,Dog	5	Human,Macaque,Mouse,Rat	4	SpSpecificLoss	DogSpecificLoss	bound	HNF4a	Macaque	Macaque	2	right	nonCGI	LMR	2-75918868-75918876	0	Promoters	6	intergenic	HNF4a,HNF6	2TFs	HNF4a,HNF6	2TFs
47911	11	132201549	132201805	11-132201677-132201678	84.46616	302.83405	11	1	25.8522912727	20.689655	Human,Macaque,Mouse,Rat,Dog	5	Macaque	1	SpSpecificGains	MacaqueSpecificGains	bound	HNF4a	Macaque	Macaque	1	left	CGI	UMR	11-132201679-132201687	0	Promoters	30984	intergenic	HNF4a	1TF	HNF4a	1TF
47912	8	26472939	26473195	8-26473067-26473068	85.21029	254.55643	4	0	15.33645275	0	Human,Macaque,Rat,Dog	4	Macaque	1	SpSpecificGains	MacaqueSpecificGains	bound	HNF4a	Macaque	Macaque	1	left	nonCGI	LMR	8-26472973-26472981	0	Enhancers	160908	intergenic	HNF4a	1TF	HNF4a	1TF
47913	20	38195790	38196046	20-38195918-38195919	43.49777	111.70208	3	3	18.4565963333	18.4565963333	Human,Macaque,Dog	3	Human,Macaque	2	LineageGains	PrimateGains	bound	HNF4a	Macaque	Macaque	2	right	nonCGI	UMR	20-38195883-38195891	0	Enhancers	37815095	intergenic	HNF4a	1TF	HNF4a	1TF
47914	6	139915459	139915715	6-139915587-139915588	28.60691	72.41469	5	1	6.9521366	10.526316	Human,Macaque,Mouse,Rat,Dog	5	Human,Macaque	2	LineageGains	PrimateGains	bound	HNF4a	Macaque	Macaque	2	right	nonCGI	UMR	6-139915495-139915503	0	Enhancers	155805	intergenic	HNF4a	1TF	HNF4a	1TF
47915	8	128219373	128219629	8-128219501-128219502	16.43837	31.34642	10	0	18.1671191	0	Human,Macaque,Mouse,Rat,Dog	5	Macaque,Mouse,Rat	3	evoDynamic	evoDynamic	bound	HNF4a	Macaque	Macaque	2	right	nonCGI	UMR	8-128219396-128219404	0	noOverlap	118828	intron	HNF4a	1TF	HNF4a	1TF
47916	19	47213465	47213721	19-47213593-47213594	9.29028	13.63109	6	6	47.0171958333	47.0171958333	Human,Macaque,Dog	3	Macaque	1	SpSpecificGains	MacaqueSpecificGains	bound	HNF4a	Macaque	Macaque	4	up	nonCGI	FMR	19-47213583-47213591	1	Enhancers	71976	intron	HNF4a	1TF	HNF4a	1TF
47917	6	14905561	14905817	6-14905689-14905690	10.35317	18.79928	14	8	2.28624385714	1.9310345	Human,Macaque,Mouse,Rat,Dog	5	Human,Macaque,Mouse,Dog	4	SpSpecificLoss	RatSpecificLoss	bound	HNF4a	Macaque	Macaque	3	flat	nonCGI	UMR	6-14905627-14905635	1	Promoters	540	intron	HNF4a	1TF	HNF4a	1TF
47918	10	23807658	23807914	10-23807786-23807787	41.75423	101.69818	9	2	33.22109	32.758621	Human,Macaque,Dog	3	Macaque	1	SpSpecificGains	MacaqueSpecificGains	bound	HNF4a	Macaque	Macaque	4	up	nonCGI	LMR	10-23807720-23807728	0	Enhancers	43561	intron	HNF4a	1TF	HNF4a	1TF
47919	18	60968906	60969162	18-60969034-60969035	22.76588	46.45967	3	3	30.5263156667	30.5263156667	Macaque,Mouse,Rat	3	Macaque	1	SpSpecificGains	MacaqueSpecificGains	bound	HNF4a	Macaque	Macaque	1	left	nonCGI	FMR	18-60968915-60968923	0	Enhancers	60360590	intron	HNF4a	1TF	HNF4a	1TF
47920	18	18154749	18155005	18-18154877-18154878	16.43974	31.90185	2	2	22.7142855	22.7142855	Human,Macaque	2	Macaque	1	SpSpecificGains	MacaqueSpecificGains	bound	HNF4a	Macaque	Macaque	1	left	nonCGI	LMR	18-18154861-18154869	0	noOverlap	185362	intergenic	HNF4a	1TF	HNF4a	1TF
47921	12	122220188	122220444	12-122220316-122220317	5.57261	6.79087	3	1	17.4680876667	11.538462	Human,Macaque	2	Macaque	1	SpSpecificGains	MacaqueSpecificGains	bound	HNF4a	Macaque	Macaque	1	left	nonCGI	LMR	12-122220277-122220285	0	Enhancers	89998390	intergenic	CEBPA,HNF4a,HNF6	3TFs	CEBPA,HNF4a,HNF6	3TFs
47922	16	9448588	9448844	16-9448716-9448717	16.64061	31.76127	30	0	5.91653516667	0	Human,Macaque,Rat	3	Macaque	1	SpSpecificGains	MacaqueSpecificGains	bound	HNF4a	Macaque	Macaque	3	flat	CGI	UMR	16-9448652-9448660	0	Promoters	312	intron	CTCF,HNF4a	2TFs	HNF4a	1TF
47923	16	5142870	5143126	16-5142998-5142999	23.20514	58.16553	1	1	21.73913	21.73913	Human,Macaque	2	Macaque	1	SpSpecificGains	MacaqueSpecificGains	bound	HNF4a	Macaque	Macaque	1	left	nonCGI	FMR	16-5142954-5142962	0	Enhancers	46284261	intron	HNF4a	1TF	HNF4a	1TF
47924	10	91228096	91228352	10-91228224-91228225	10.78157	20.12248	5	4	21.6751646	23.7606225	Human,Macaque,Mouse	3	Macaque	1	SpSpecificGains	MacaqueSpecificGains	bound	HNF4a	Macaque	Macaque	2	right	nonCGI	LMR	10-91228161-91228169	1	Enhancers	72619	intergenic	HNF4a	1TF	HNF4a	1TF
47925	1	221038808	221039064	1-221038936-221038937	64.75982	218.12767	16	16	21.3160604375	21.3160604375	Human,Macaque	2	Human,Macaque	2	LineageGains	PrimateGains	bound	HNF4a	Macaque	Macaque	4	up	nonCGI	LMR	1-221038829-221038837	0	Enhancers	200000618	intron	HNF4a	1TF	HNF4a	1TF
47926	14	19565979	19566235	14-19566107-19566108	8.33011	17.40049	6	5	19.06897	20.3021188	Human,Macaque	2	Macaque	1	SpSpecificGains	MacaqueSpecificGains	bound	HNF4a	Macaque	Macaque	2	right	nonCGI	LMR	14-19566013-19566021	1	primedEnhancers	72407	intergenic	HNF4a	1TF	HNF4a	1TF
47927	4	148854303	148854559	4-148854431-148854432	23.09428	47.78434	2	2	38.689655	38.689655	Human,Macaque,Mouse,Rat,Dog	5	Human,Macaque	2	LineageGains	PrimateGains	bound	HNF4a	Macaque	Macaque	4	up	nonCGI	FMR	4-148854389-148854397	0	Enhancers	274214	intron	HNF4a,HNF6	2TFs	HNF4a,HNF6	2TFs
47928	17	6696779	6697035	17-6696907-6696908	8.00195	11.38784	9	9	16.2285414444	16.2285414444	Human,Macaque	2	Human,Macaque	2	LineageGains	PrimateGains	bound	HNF4a	Macaque	Macaque	2	right	nonCGI	UMR	17-6696791-6696799	0	Enhancers	117618	intergenic	HNF4a,HNF6	2TFs	HNF4a,HNF6	2TFs
47929	1	222639990	222640246	1-222640118-222640119	13.81511	24.09984	4	4	25.213675	25.213675	Human,Macaque,Mouse,Rat,Dog	5	Macaque	1	SpSpecificGains	MacaqueSpecificGains	bound	HNF4a	Macaque	Macaque	1	left	nonCGI	LMR	1-222640052-222640060	0	Enhancers	104143	intron	HNF4a	1TF	HNF4a	1TF
47930	1	111513692	111513948	1-111513820-111513821	68.0929	186.11467	2	2	10.7954545	10.7954545	Macaque,Mouse,Rat	3	Macaque,Mouse,Rat	3	evoDynamic	evoDynamic	bound	HNF4a	Macaque	Macaque	1	left	nonCGI	LMR	1-111513712-111513720	0	noOverlap	16445	intron	HNF4a	1TF	HNF4a	1TF
47931	16	7355665	7355921	16-7355793-7355794	7.18771	14.2141	0	0	0	0	Human,Macaque,Mouse,Rat	4	Human,Macaque	2	LineageGains	PrimateGains	bound	HNF4a	Macaque	Macaque	4	up	nonCGI	FMR	16-7355745-7355753	0	noOverlap	66160342	intergenic	HNF4a	1TF	HNF4a	1TF
47932	3	44159958	44160214	3-44160086-44160087	5.21239	6.95301	4	3	43.6989145	48.2652193333	Human,Macaque,Dog	3	Macaque	1	SpSpecificGains	MacaqueSpecificGains	bound	HNF4a	Macaque	Macaque	1	left	nonCGI	LMR	3-44159965-44159973	0	Enhancers	95304	intron	HNF4a	1TF	HNF4a	1TF
47933	7	29814507	29814763	7-29814635-29814636	19.46379	38.49563	3	0	38.611162	0	Human,Macaque,Mouse,Rat,Dog	5	Macaque,Mouse,Dog	3	evoDynamic	evoDynamic	bound	HNF4a	Macaque	Macaque	1	left	nonCGI	LMR	7-29814548-29814556	0	noOverlap	655555	intergenic	HNF4a,HNF6	2TFs	HNF4a,HNF6	2TFs
47934	4	162160199	162160455	4-162160327-162160328	11.74039	19.87159	2	0	31.401515	0	Macaque,Mouse,Rat	3	Macaque,Mouse	2	evoDynamic	evoDynamic	bound	HNF4a	Macaque	Macaque	2	right	nonCGI	UMR	4-162160217-162160225	0	noOverlap	3194	intron	HNF4a,HNF6	2TFs	HNF4a,HNF6	2TFs
47935	7	15853773	15854029	7-15853901-15853902	6.94448	9.33501	0	0	0	0	Human,Macaque,Mouse	3	Macaque	1	SpSpecificGains	MacaqueSpecificGains	bound	HNF4a	Macaque	Macaque	4	up	nonCGI	FMR	7-15853818-15853826	0	primedEnhancers	142539392	intron	HNF4a	1TF	HNF4a	1TF
47936	3	182919230	182919486	3-182919358-182919359	9.17738	13.41779	31	31	2.84614729032	2.84614729032	Human,Macaque,Mouse,Dog	4	Macaque	1	SpSpecificGains	MacaqueSpecificGains	bound	HNF4a	Macaque	Macaque	1	left	nonCGI	UMR	3-182919238-182919246	1	Enhancers	17945	intron	CTCF,HNF4a	2TFs	HNF4a	1TF
47937	7	153298086	153298342	7-153298214-153298215	22.07784	46.52972	6	6	15.555895	15.555895	Human,Macaque,Mouse,Rat,Dog	5	Human,Macaque	2	LineageGains	PrimateGains	bound	HNF4a	Macaque	Macaque	1	left	nonCGI	LMR	7-153298245-153298253	1	Enhancers	34847	intron	HNF4a	1TF	HNF4a	1TF
47938	2	52408765	52409021	2-52408893-52408894	6.06918	9.08008	3	0	32.6948923333	0	Human,Macaque,Mouse,Rat	4	Human,Macaque	2	LineageGains	PrimateGains	bound	HNF4a	Macaque	Macaque	2	right	nonCGI	LMR	2-52408860-52408868	0	Enhancers	297946	intergenic	HNF4a,HNF6	2TFs	HNF4a,HNF6	2TFs
47939	19	48743002	48743258	19-48743130-48743131	15.06556	32.84373	9	9	58.515884	58.515884	Human,Macaque,Mouse,Rat,Dog	5	Macaque	1	SpSpecificGains	MacaqueSpecificGains	bound	HNF4a	Macaque	Macaque	4	up	CGI	FMR	19-48743006-48743014	0	Enhancers	4384	exon	HNF4a	1TF	HNF4a	1TF
47940	13	72467693	72467949	13-72467821-72467822	17.16956	33.3674	2	0	65.1975385	0	Human,Macaque,Mouse,Rat,Dog	5	Macaque	1	SpSpecificGains	MacaqueSpecificGains	bound	HNF4a	Macaque	Macaque	4	up	nonCGI	FMR	13-72467694-72467702	0	noOverlap	136105	intron	CTCF,HNF4a	2TFs	HNF4a	1TF
47941	11	131872057	131872313	11-131872185-131872186	14.20876	29.90321	3	1	23.1481483333	0	Macaque,Mouse	2	Macaque	1	SpSpecificGains	MacaqueSpecificGains	bound	HNF4a	Macaque	Macaque	4	up	nonCGI	LMR	11-131872096-131872104	0	Enhancers	18686883	intron	HNF4a	1TF	HNF4a	1TF
47942	16	48870647	48870903	16-48870775-48870776	13.2778	24.26799	7	7	26.9989911429	26.9989911429	Human,Macaque,Mouse,Rat	4	Macaque	1	SpSpecificGains	MacaqueSpecificGains	bound	HNF4a	Macaque	Macaque	2	right	nonCGI	UMR	16-48870683-48870691	0	noOverlap	902	intergenic	HNF4a	1TF	HNF4a	1TF
47943	17	79767856	79768112	17-79767984-79767985	7.96721	11.95652	0	0	0	0	Human,Macaque	2	Macaque	1	SpSpecificGains	MacaqueSpecificGains	bound	HNF4a	Macaque	Macaque	2	right	nonCGI	LMR	17-79767876-79767884	0	Enhancers	59650	intergenic	HNF4a	1TF	HNF4a	1TF
47944	11	948600	948856	11-948728-948729	6.06918	9.08008	22	20	1.45883981818	1.6047238	Human,Macaque,Dog	3	Human,Macaque,Dog	3	LineageLoss	RodentLoss	bound	HNF4a	Macaque	Macaque	3	flat	CGI	UMR	11-948709-948717	0	Promoters	93866849	exon	CTCF,HNF4a	2TFs	HNF4a	1TF
47945	16	68103483	68103739	16-68103611-68103612	22.4892	45.89812	2	0	11.764706	0	Human,Macaque,Dog	3	Macaque	1	SpSpecificGains	MacaqueSpecificGains	bound	HNF4a	Macaque	Macaque	2	right	nonCGI	LMR	16-68103488-68103496	0	Enhancers	61301906	intergenic	HNF4a,HNF6	2TFs	HNF4a,HNF6	2TFs
47946	X	39938541	39938797	X-39938669-39938670	11.74039	19.87159	21	21	0.47619047619	0.47619047619	Human,Macaque,Dog	3	Macaque	1	SpSpecificGains	MacaqueSpecificGains	bound	HNF4a	Macaque	Macaque	3	flat	CGI	UMR	X-39938677-39938685	1	Promoters	7881	intron	HNF4a	1TF	HNF4a	1TF
47947	1	84754592	84754848	1-84754720-84754721	64.45351	187.58199	5	2	19.1444964	24.145963	Human,Macaque	2	Macaque	1	SpSpecificGains	MacaqueSpecificGains	bound	HNF4a	Macaque	Macaque	4	up	nonCGI	LMR	1-84754627-84754635	0	primedEnhancers	37293749	intron	HNF4a	1TF	HNF4a	1TF
47948	7	167708970	167709226	7-167709098-167709099	12.96545	23.15692	29	20	0.111234689655	0	Human,Macaque,Dog	3	Macaque	1	SpSpecificGains	MacaqueSpecificGains	bound	HNF4a	Macaque	Macaque	3	flat	CGI	UMR	7-167708984-167708992	0	Promoters	150941275	intergenic	HNF4a	1TF	HNF4a	1TF
47949	9	121698865	121699121	9-121698993-121698994	7.78278	12.52288	9	0	56.7899666667	0	Human,Macaque,Mouse,Rat,Dog	5	Human,Macaque	2	LineageGains	PrimateGains	bound	HNF4a	Macaque	Macaque	4	up	nonCGI	FMR	9-121698976-121698984	0	Enhancers	109547169	intergenic	HNF4a,HNF6	2TFs	HNF4a,HNF6	2TFs
47950	1	41185386	41185642	1-41185514-41185515	7.96721	11.95652	5	1	67.5341882	84.615385	Human,Macaque,Mouse,Rat,Dog	5	Macaque,Mouse,Dog	3	evoDynamic	evoDynamic	bound	HNF4a	Macaque	Macaque	4	up	nonCGI	FMR	1-41185497-41185505	0	noOverlap	77343439	exon	HNF4a	1TF	HNF4a	1TF
47951	7	157644556	157644812	7-157644684-157644685	12.35292	21.50187	6	0	28.5094851667	0	Human,Macaque,Mouse,Rat,Dog	5	Human,Macaque,Dog	3	LineageLoss	RodentLoss	bound	HNF4a	Macaque	Macaque	1	left	nonCGI	LMR	7-157644568-157644576	0	Enhancers	221664	intron	HNF4a	1TF	HNF4a	1TF
47952	7	37706087	37706343	7-37706215-37706216	7.90265	12.18395	2	0	19.864865	0	Human,Macaque,Dog	3	Macaque	1	SpSpecificGains	MacaqueSpecificGains	bound	HNF4a	Macaque	Macaque	4	up	nonCGI	LMR	7-37706102-37706110	0	primedEnhancers	55900	intergenic	HNF4a	1TF	HNF4a	1TF
47953	2	155547143	155547399	2-155547271-155547272	16.02808	29.99997	19	19	0.389863578947	0.389863578947	Human,Macaque,Mouse,Rat,Dog	5	Macaque,Mouse	2	evoDynamic	evoDynamic	bound	HNF4a	Macaque	Macaque	3	flat	nonCGI	UMR	2-155547213-155547221	1	Promoters	69	intron	HNF4a	1TF	HNF4a	1TF
47954	15	28944338	28944594	15-28944466-28944467	9.40663	15.32274	3	0	27.120306	0	Human,Macaque	2	Macaque	1	SpSpecificGains	MacaqueSpecificGains	bound	HNF4a	Macaque	Macaque	1	left	nonCGI	LMR	15-28944443-28944451	0	primedEnhancers	168972	intron	HNF4a	1TF	HNF4a	1TF
47955	5	84236289	84236545	5-84236417-84236418	16.43837	31.34642	4	4	38.2669415	38.2669415	Human,Macaque,Mouse,Rat,Dog	5	Macaque	1	SpSpecificGains	MacaqueSpecificGains	bound	HNF4a	Macaque	Macaque	4	up	nonCGI	FMR	5-84236387-84236395	0	Enhancers	261681	intron	HNF4a	1TF	HNF4a	1TF
47956	3	64593661	64593917	3-64593789-64593790	8.54945	12.29646	5	2	46.8619158	57.8525645	Human,Macaque,Rat	3	Human,Macaque	2	LineageGains	PrimateGains	bound	HNF4a	Macaque	Macaque	4	up	nonCGI	FMR	3-64593662-64593670	0	Enhancers	95740	intron	HNF4a	1TF	HNF4a	1TF
47957	5	182202305	182202561	5-182202433-182202434	7.4527	10.70952	3	3	39.464883	39.464883	Human,Macaque	2	Macaque	1	SpSpecificGains	MacaqueSpecificGains	bound	HNF4a	Macaque	Macaque	2	right	nonCGI	UMR	5-182202408-182202416	0	Promoters	98606	intergenic	HNF4a	1TF	HNF4a	1TF
47958	11	129541766	129542022	11-129541894-129541895	8.67776	13.63109	4	2	16.8275435	12.6657825	Human,Macaque,Mouse,Rat,Dog	5	Macaque	1	SpSpecificGains	MacaqueSpecificGains	bound	HNF4a	Macaque	Macaque	1	left	nonCGI	LMR	11-129541775-129541783	0	Enhancers	16607844	intron	HNF4a	1TF	HNF4a	1TF
47959	14	10208493	10208749	14-10208621-10208622	115.67199	353.56921	5	5	16.9200686	16.9200686	Human,Macaque	2	Macaque	1	SpSpecificGains	MacaqueSpecificGains	bound	HNF4a	Macaque	Macaque	2	right	nonCGI	LMR	14-10208511-10208519	0	Enhancers	7923	intergenic	HNF4a	1TF	HNF4a	1TF
47960	3	121618896	121619152	3-121619024-121619025	18.13206	35.92258	1	1	42.857143	42.857143	Human,Macaque	2	Macaque	1	SpSpecificGains	MacaqueSpecificGains	bound	HNF4a	Macaque	Macaque	NC	NC	nonCGI	FMR	3-121618970-121618978	0	noOverlap	109512404	intergenic	HNF4a	1TF	HNF4a	1TF
47961	11	91159551	91159807	11-91159679-91159680	68.48303	192.52112	0	0	0	0	Human,Macaque	2	Human,Macaque	2	LineageGains	PrimateGains	bound	HNF4a	Macaque	Macaque	NC	NC	nonCGI	FMR	11-91159578-91159586	0	Enhancers	99958920	intergenic	HNF4a	1TF	HNF4a	1TF
47962	14	69857205	69857461	14-69857333-69857334	28.34529	68.02126	4	4	20.85820075	20.85820075	Human,Macaque,Dog	3	Macaque,Dog	2	evoDynamic	evoDynamic	bound	HNF4a	Macaque	Macaque	2	right	nonCGI	UMR	14-69857230-69857238	0	noOverlap	18151	intergenic	HNF4a	1TF	HNF4a	1TF
47963	15	16753110	16753366	15-16753238-16753239	28.77432	77.03448	2	2	34.5238095	34.5238095	Human,Macaque,Mouse,Rat	4	Macaque,Mouse	2	evoDynamic	evoDynamic	bound	HNF4a	Macaque	Macaque	2	right	nonCGI	FMR	15-16753112-16753120	0	Enhancers	61406	intergenic	HNF4a,HNF6	2TFs	HNF4a,HNF6	2TFs
47964	3	16871967	16872223	3-16872095-16872096	10.2981	16.73306	2	1	3.030303	0	Human,Macaque,Dog	3	Macaque	1	SpSpecificGains	MacaqueSpecificGains	bound	HNF4a	Macaque	Macaque	4	up	nonCGI	FMR	3-16872018-16872026	0	primedEnhancers	151844409	intron	HNF4a	1TF	HNF4a	1TF
47965	17	26445767	26446023	17-26445895-26445896	16.35075	35.84112	6	6	70.9126983333	70.9126983333	Human,Macaque	2	Macaque	1	SpSpecificGains	MacaqueSpecificGains	bound	HNF4a	Macaque	Macaque	4	up	nonCGI	FMR	17-26445873-26445881	0	noOverlap	46112014	intron	HNF4a	1TF	HNF4a	1TF
47966	13	80741833	80742089	13-80741961-80741962	14.62313	26.17624	2	1	55.582137	26.315789	Human,Macaque,Dog	3	Macaque,Dog	2	evoDynamic	evoDynamic	bound	HNF4a	Macaque	Macaque	4	up	nonCGI	FMR	13-80741840-80741848	0	primedEnhancers	185319	intron	HNF4a	1TF	HNF4a	1TF
47967	10	69260759	69261015	10-69260887-69260888	27.48912	71.78964	2	2	42.4347825	42.4347825	Human,Macaque	2	Macaque	1	SpSpecificGains	MacaqueSpecificGains	bound	HNF4a	Macaque	Macaque	4	up	nonCGI	FMR	10-69260774-69260782	0	primedEnhancers	12272	intergenic	HNF4a	1TF	HNF4a	1TF
47968	6	35777114	35777370	6-35777242-35777243	21.12389	43.70831	5	5	7.7592592	7.7592592	Human,Macaque	2	Human,Macaque	2	LineageGains	PrimateGains	bound	HNF4a	Macaque	Macaque	2	right	nonCGI	UMR	6-35777135-35777143	0	noOverlap	80137	exon	HNF4a	1TF	HNF4a	1TF
47969	11	48955391	48955647	11-48955519-48955520	16.02808	29.99997	11	11	1.26748254545	1.26748254545	Human,Macaque	2	Macaque	1	SpSpecificGains	MacaqueSpecificGains	bound	HNF4a	Macaque	Macaque	3	flat	CGI	UMR	11-48955417-48955425	0	noOverlap	8181	intergenic	HNF4a,HNF6	2TFs	HNF4a,HNF6	2TFs
47970	18	74357171	74357427	18-74357299-74357300	9.06798	16.21722	6	6	11.8443331667	11.8443331667	Human,Macaque,Mouse,Rat,Dog	5	Macaque,Rat	2	evoDynamic	evoDynamic	bound	HNF4a	Macaque	Macaque	1	left	nonCGI	UMR	18-74357242-74357250	0	noOverlap	66944149	intron	HNF4a	1TF	HNF4a	1TF
47971	2	138907637	138907893	2-138907765-138907766	12.92356	25.60793	1	0	20	0	Human,Macaque,Mouse,Rat,Dog	5	Macaque	1	SpSpecificGains	MacaqueSpecificGains	bound	HNF4a	Macaque	Macaque	4	up	nonCGI	FMR	2-138907735-138907743	1	primedEnhancers	47152	intron	HNF4a,HNF6	2TFs	HNF4a,HNF6	2TFs
47972	9	93385554	93385810	9-93385682-93385683	39.83133	109.89446	2	2	25.3623185	25.3623185	Human,Macaque,Dog	3	Macaque	1	SpSpecificGains	MacaqueSpecificGains	bound	HNF4a	Macaque	Macaque	NC	NC	nonCGI	LMR	9-93385587-93385595	0	Enhancers	160294	intergenic	CEBPA,HNF4a	2TFs	CEBPA,HNF4a	2TFs
47973	7	130594736	130594992	7-130594864-130594865	15.20958	28.96727	2	2	13.319088	13.319088	Human,Macaque	2	Macaque	1	SpSpecificGains	MacaqueSpecificGains	bound	HNF4a	Macaque	Macaque	1	left	nonCGI	LMR	7-130594740-130594748	0	Enhancers	261875	intron	HNF4a	1TF	HNF4a	1TF
47974	14	112788815	112789071	14-112788943-112788944	9.90281	15.14526	6	1	14.8656205	42.857143	Human,Macaque,Dog	3	Macaque,Dog	2	evoDynamic	evoDynamic	bound	HNF4a	Macaque	Macaque	4	up	nonCGI	LMR	14-112788836-112788844	0	Enhancers	306893	intron	HNF4a	1TF	HNF4a	1TF
47975	7	132133631	132133887	7-132133759-132133760	51.05106	162.41296	2	1	25.357143	25	Human,Macaque,Mouse,Rat,Dog	5	Human,Macaque,Mouse,Rat,Dog	5	UltraCons	UltraCons	bound	HNF4a	Macaque	Macaque	1	left	nonCGI	LMR	7-132133642-132133650	0	Enhancers	109026	intron	HNF4a	1TF	HNF4a	1TF
47976	17	5996306	5996562	17-5996434-5996435	9.5847	15.4425	0	0	0	0	Human,Macaque	2	Macaque	1	SpSpecificGains	MacaqueSpecificGains	bound	HNF4a	Macaque	Macaque	4	up	nonCGI	FMR	17-5996401-5996409	0	Enhancers	53738045	intron	HNF4a	1TF	HNF4a	1TF
47977	1	211828888	211829144	1-211829016-211829017	6.22765	7.95316	7	7	9.52119314286	9.52119314286	Human,Macaque,Mouse,Dog	4	Macaque	1	SpSpecificGains	MacaqueSpecificGains	bound	HNF4a	Macaque	Macaque	3	flat	nonCGI	UMR	1-211828911-211828919	0	noOverlap	93541819	intergenic	CTCF,HNF4a	2TFs	HNF4a	1TF
47978	20	68487468	68487724	20-68487596-68487597	25.86613	60.7999	9	9	35.0402295556	35.0402295556	Human,Macaque	2	Macaque	1	SpSpecificGains	MacaqueSpecificGains	bound	HNF4a	Macaque	Macaque	1	left	nonCGI	UMR	20-68487487-68487495	0	Enhancers	5617	intron	HNF4a	1TF	HNF4a	1TF
47979	3	12732988	12733244	3-12733116-12733117	14.1905	24.83539	6	6	34.8863365	34.8863365	Human,Macaque,Mouse,Dog	4	Macaque	1	SpSpecificGains	MacaqueSpecificGains	bound	HNF4a	Macaque	Macaque	4	up	nonCGI	LMR	3-12733015-12733023	0	noOverlap	114256625	intron	HNF4a	1TF	HNF4a	1TF
47980	16	7170613	7170869	16-7170741-7170742	9.29028	13.63109	12	12	0	0	Macaque,Mouse,Rat	3	Macaque,Mouse	2	evoDynamic	evoDynamic	bound	HNF4a	Macaque	Macaque	3	flat	nonCGI	UMR	16-7170657-7170665	1	Promoters	64474892	intron	HNF4a	1TF	HNF4a	1TF
47981	7	34680867	34681123	7-34680995-34680996	5.51605	7.99793	4	4	10.94497625	10.94497625	Human,Macaque,Dog	3	Macaque	1	SpSpecificGains	MacaqueSpecificGains	bound	HNF4a	Macaque	Macaque	1	left	nonCGI	LMR	7-34680868-34680876	0	Enhancers	133883	intron	HNF4a	1TF	HNF4a	1TF
47982	16	53048356	53048612	16-53048484-53048485	12.75021	22.74035	12	12	0.416666666667	0.416666666667	Human,Macaque,Mouse,Rat,Dog	5	Human,Macaque,Mouse,Rat,Dog	5	UltraCons	UltraCons	bound	HNF4a	Macaque	Macaque	3	flat	CGI	UMR	16-53048421-53048429	1	Promoters	9871	intron	HNF4a	1TF	HNF4a	1TF
47983	3	14776748	14777004	3-14776876-14776877	45.42939	112.62074	23	23	0.563776608696	0.563776608696	Human,Macaque,Dog	3	Human,Macaque,Dog	3	LineageLoss	RodentLoss	bound	HNF4a	Macaque	Macaque	3	flat	CGI	UMR	3-14776845-14776853	1	Promoters	834	intron	HNF4a	1TF	HNF4a	1TF
47984	2	152337840	152338096	2-152337968-152337969	17.20755	38.89188	0	0	0	0	Human,Macaque	2	Human,Macaque	2	LineageGains	PrimateGains	bound	HNF4a	Macaque	Macaque	4	up	nonCGI	FMR	2-152337863-152337871	0	noOverlap	15220	intergenic	HNF4a	1TF	HNF4a	1TF
47985	5	37271206	37271462	5-37271334-37271335	33.01583	77.58524	1	0	17.391304	0	Human,Macaque,Mouse,Rat,Dog	5	Human,Macaque,Mouse,Rat,Dog	5	UltraCons	UltraCons	bound	HNF4a	Macaque	Macaque	3	flat	nonCGI	LMR	5-37271301-37271309	0	Enhancers	232769	intron	CEBPA,HNF4a,HNF6	3TFs	CEBPA,HNF4a,HNF6	3TFs
47986	15	105580633	105580889	15-105580761-105580762	45.46046	120.86916	5	1	33.0318916	34.482759	Human,Macaque,Dog	3	Human,Macaque	2	LineageGains	PrimateGains	bound	HNF4a	Macaque	Macaque	2	right	nonCGI	LMR	15-105580737-105580745	0	Enhancers	95114809	intergenic	CEBPA,HNF4a	2TFs	CEBPA,HNF4a	2TFs
47987	12	3149684	3149940	12-3149812-3149813	8.4482	13.17184	0	0	0	0	Human,Macaque,Mouse,Rat,Dog	5	Macaque	1	SpSpecificGains	MacaqueSpecificGains	bound	HNF4a	Macaque	Macaque	4	up	nonCGI	FMR	12-3149707-3149715	0	Enhancers	28206542	intron	CEBPA,HNF4a	2TFs	CEBPA,HNF4a	2TFs
47988	4	126193021	126193277	4-126193149-126193150	45.18882	115.92876	5	4	23.3035064	24.441883	Human,Macaque	2	Macaque	1	SpSpecificGains	MacaqueSpecificGains	bound	HNF4a	Macaque	Macaque	4	up	nonCGI	LMR	4-126193061-126193069	0	Enhancers	23615	intron	HNF4a	1TF	HNF4a	1TF
47989	15	21679799	21680055	15-21679927-21679928	19.8231	41.16205	0	0	0	0	Human,Macaque,Mouse,Dog	4	Human,Macaque	2	LineageGains	PrimateGains	bound	HNF4a	Macaque	Macaque	NC	NC	nonCGI	FMR	15-21679901-21679909	0	Enhancers	23103	intron	HNF4a	1TF	HNF4a	1TF
47990	16	11347860	11348116	16-11347988-11347989	7.96721	11.95652	0	0	0	0	Human,Macaque	2	Macaque	1	SpSpecificGains	MacaqueSpecificGains	bound	HNF4a	Macaque	Macaque	2	right	nonCGI	LMR	16-11347970-11347978	0	Enhancers	10221874	intergenic	CEBPA,HNF4a	2TFs	CEBPA,HNF4a	2TFs
47991	6	123855043	123855299	6-123855171-123855172	10.09108	15.87891	9	7	26.814078	27.332386	Human,Macaque	2	Macaque	1	SpSpecificGains	MacaqueSpecificGains	bound	HNF4a	Macaque	Macaque	1	left	nonCGI	LMR	6-123855139-123855147	0	noOverlap	1639427	intron	HNF4a	1TF	HNF4a	1TF
47992	8	74376325	74376581	8-74376453-74376454	4.97836	5.35917	21	21	3.96069033333	3.96069033333	Human,Macaque,Dog	3	Macaque	1	SpSpecificGains	MacaqueSpecificGains	bound	HNF4a	Macaque	Macaque	3	flat	CGI	UMR	8-74376342-74376350	0	Promoters	124070	intron	HNF4a	1TF	HNF4a	1TF
47993	4	15198149	15198405	4-15198277-15198278	13.21878	22.46087	4	4	13.1311825	13.1311825	Human,Macaque,Mouse,Rat,Dog	5	Human,Macaque	2	LineageGains	PrimateGains	bound	HNF4a	Macaque	Macaque	1	left	nonCGI	LMR	4-15198265-15198273	0	Enhancers	136778569	intron	HNF4a	1TF	HNF4a	1TF
47994	11	114800276	114800532	11-114800404-114800405	36.35239	88.35863	2	2	23.2142855	23.2142855	Human,Macaque,Mouse,Rat,Dog	5	Macaque	1	SpSpecificGains	MacaqueSpecificGains	bound	HNF4a	Macaque	Macaque	1	left	nonCGI	LMR	11-114800356-114800364	0	Enhancers	103343031	intergenic	HNF4a	1TF	HNF4a	1TF
47995	4	22090544	22090800	4-22090672-22090673	21.84736	44.63244	7	0	17.5288228571	0	Human,Macaque	2	Macaque	1	SpSpecificGains	MacaqueSpecificGains	bound	HNF4a	Macaque	Macaque	1	left	nonCGI	LMR	4-22090597-22090605	0	Enhancers	19904994	intron	HNF4a	1TF	HNF4a	1TF
47996	9	133809272	133809528	9-133809400-133809401	38.62749	113.59061	5	5	19.1060374	19.1060374	Macaque,Dog	2	Macaque	1	SpSpecificGains	MacaqueSpecificGains	bound	HNF4a	Macaque	Macaque	2	right	nonCGI	LMR	9-133809297-133809305	0	noOverlap	19525	intergenic	HNF4a	1TF	HNF4a	1TF
47997	20	54355380	54355636	20-54355508-54355509	16.02808	29.99997	19	19	4.80990342105	4.80990342105	Human,Macaque,Mouse,Rat,Dog	5	Macaque	1	SpSpecificGains	MacaqueSpecificGains	bound	HNF4a	Macaque	Macaque	3	flat	CGI	UMR	20-54355480-54355488	1	Promoters	79	intron	HNF4a	1TF	HNF4a	1TF
47998	10	97288807	97289063	10-97288935-97288936	76.66828	214.9805	2	2	26.9820975	26.9820975	Human,Macaque,Mouse,Rat	4	Human,Macaque	2	LineageGains	PrimateGains	bound	HNF4a	Macaque	Macaque	4	up	nonCGI	LMR	10-97288848-97288856	0	noOverlap	2460	intron	HNF4a	1TF	HNF4a	1TF
47999	1	99190965	99191221	1-99191093-99191094	9.29028	13.63109	2	1	44.7855755	18.518519	Human,Macaque	2	Macaque	1	SpSpecificGains	MacaqueSpecificGains	bound	HNF4a	Macaque	Macaque	4	up	nonCGI	LMR	1-99191019-99191027	0	primedEnhancers	90057649	intron	HNF4a	1TF	HNF4a	1TF
48000	2	31458014	31458270	2-31458142-31458143	59.84457	163.95497	2	0	29.6466975	0	Human,Macaque	2	Macaque	1	SpSpecificGains	MacaqueSpecificGains	bound	HNF4a	Macaque	Macaque	4	up	nonCGI	FMR	2-31458024-31458032	0	Promoters	41916	exon	HNF4a	1TF	HNF4a	1TF
48001	6	130271760	130272016	6-130271888-130271889	11.36786	19.59214	2	2	53.125	53.125	Human,Macaque,Dog	3	Human,Macaque	2	LineageGains	PrimateGains	bound	HNF4a	Macaque	Macaque	4	up	nonCGI	FMR	6-130271776-130271784	0	noOverlap	365	intergenic	HNF4a	1TF	HNF4a	1TF
48002	15	49593084	49593340	15-49593212-49593213	6.06918	9.08008	2	2	22.43083	22.43083	Human,Macaque,Mouse,Rat,Dog	5	Macaque	1	SpSpecificGains	MacaqueSpecificGains	bound	HNF4a	Macaque	Macaque	4	up	nonCGI	FMR	15-49593151-49593159	0	noOverlap	1705	exon	HNF4a	1TF	HNF4a	1TF
48003	10	75931144	75931400	10-75931272-75931273	103.81182	322.88104	3	2	26.2896826667	23.809524	Human,Macaque,Mouse	3	Human,Macaque,Mouse	3	evoDynamic	evoDynamic	bound	HNF4a	Macaque	Macaque	1	left	nonCGI	LMR	10-75931155-75931163	0	Enhancers	68348519	intergenic	HNF4a	1TF	HNF4a	1TF
48004	4	152242798	152243054	4-152242926-152242927	8.86083	13.66657	28	15	3.04085564286	3.44408793333	Human,Macaque	2	Human,Macaque	2	LineageGains	PrimateGains	bound	HNF4a	Macaque	Macaque	3	flat	CGI	UMR	4-152242799-152242807	0	Promoters	52775	intron	HNF4a	1TF	HNF4a	1TF
48005	10	99261727	99261983	10-99261855-99261856	5.00259	5.40077	6	1	22.5126686667	10.344828	Human,Macaque,Mouse,Rat	4	Macaque	1	SpSpecificGains	MacaqueSpecificGains	bound	HNF4a	Macaque	Macaque	4	up	nonCGI	LMR	10-99261790-99261798	0	Enhancers	54666	intergenic	HNF4a	1TF	HNF4a	1TF
48006	1	107884080	107884336	1-107884208-107884209	16.02808	29.99997	5	2	38.5029604	54.509284	Human,Macaque,Mouse,Rat,Dog	5	Macaque	1	SpSpecificGains	MacaqueSpecificGains	bound	HNF4a	Macaque	Macaque	1	left	nonCGI	UMR	1-107884086-107884094	0	noOverlap	8182	intron	HNF4a	1TF	HNF4a	1TF
48007	3	4633970	4634226	3-4634098-4634099	23.09428	47.78434	2	1	24.6153845	19.230769	Human,Macaque,Dog	3	Human,Macaque	2	LineageGains	PrimateGains	bound	HNF4a	Macaque	Macaque	1	left	nonCGI	LMR	3-4634063-4634071	0	noOverlap	41631215	intergenic	CEBPA,HNF4a	2TFs	CEBPA,HNF4a	2TFs
48008	12	48192475	48192731	12-48192603-48192604	15.22821	27.87976	15	2	0.6951872	2.9411765	Human,Macaque,Mouse,Rat,Dog	5	Macaque,Dog	2	evoDynamic	evoDynamic	bound	HNF4a	Macaque	Macaque	3	flat	CGI	UMR	12-48192523-48192531	0	Promoters	47944547	intron	HNF4a	1TF	HNF4a	1TF
48009	2	136175492	136175748	2-136175620-136175621	35.04253	84.90438	10	1	2.1764326	0	Human,Macaque,Mouse,Rat,Dog	5	Macaque,Rat	2	evoDynamic	evoDynamic	bound	HNF4a	Macaque	Macaque	3	flat	nonCGI	UMR	2-136175525-136175533	0	noOverlap	374927	intergenic	CTCF,HNF4a,HNF6	3TFs	HNF4a,HNF6	2TFs
48010	8	128533218	128533474	8-128533346-128533347	23.20514	58.16553	3	0	20.1167903333	0	Human,Macaque,Dog	3	Macaque,Dog	2	evoDynamic	evoDynamic	bound	HNF4a	Macaque	Macaque	1	left	nonCGI	LMR	8-128533220-128533228	1	Enhancers	432673	intergenic	HNF4a	1TF	HNF4a	1TF
48011	3	156568586	156568842	3-156568714-156568715	4.79205	7.53305	7	0	39.1910278571	0	Human,Macaque,Mouse,Rat,Dog	5	Macaque	1	SpSpecificGains	MacaqueSpecificGains	bound	HNF4a	Macaque	Macaque	4	up	nonCGI	LMR	3-156568713-156568721	0	noOverlap	8811	intron	HNF4a	1TF	HNF4a	1TF
48012	15	1162758	1163014	15-1162886-1162887	49.11286	124.69392	10	10	14.1212842	14.1212842	Human,Macaque,Mouse,Rat,Dog	5	Human,Macaque	2	LineageGains	PrimateGains	bound	HNF4a	Macaque	Macaque	3	flat	nonCGI	UMR	15-1162793-1162801	1	Promoters	10452566	intergenic	HNF4a	1TF	HNF4a	1TF
48013	9	15680913	15681169	9-15681041-15681042	14.20876	29.90321	5	0	21.0693836	0	Human,Macaque,Mouse,Rat	4	Human,Macaque	2	LineageGains	PrimateGains	bound	HNF4a	Macaque	Macaque	1	left	nonCGI	LMR	9-15681021-15681029	0	Enhancers	50638	intron	CEBPA,HNF4a	2TFs	CEBPA,HNF4a	2TFs
48014	3	67647705	67647961	3-67647833-67647834	93.72245	276.68988	5	5	30.3379506	30.3379506	Human,Macaque	2	Human,Macaque	2	LineageGains	PrimateGains	bound	HNF4a	Macaque	Macaque	2	right	nonCGI	LMR	3-67647761-67647769	0	Enhancers	242805	intergenic	HNF4a	1TF	HNF4a	1TF
48015	16	76216155	76216411	16-76216283-76216284	14.1905	24.83539	6	6	25.8156965	25.8156965	Human,Macaque	2	Macaque	1	SpSpecificGains	MacaqueSpecificGains	bound	HNF4a	Macaque	Macaque	4	up	nonCGI	LMR	16-76216186-76216194	0	noOverlap	52647	intergenic	HNF4a	1TF	HNF4a	1TF
48016	18	43162576	43162832	18-43162704-43162705	14.62313	26.17624	1	0	3.333333	0	Human,Macaque	2	Macaque	1	SpSpecificGains	MacaqueSpecificGains	bound	HNF4a	Macaque	Macaque	1	left	nonCGI	FMR	18-43162684-43162692	0	Enhancers	41150706	intergenic	HNF4a,HNF6	2TFs	HNF4a,HNF6	2TFs
48017	13	46584084	46584340	13-46584212-46584213	35.6287	102.35787	1	0	30.555556	0	Human,Macaque,Dog	3	Human,Macaque	2	LineageGains	PrimateGains	bound	HNF4a	Macaque	Macaque	1	left	nonCGI	FMR	13-46584166-46584174	0	Enhancers	8310	intergenic	HNF4a	1TF	HNF4a	1TF
48018	4	83435674	83435930	4-83435802-83435803	11.68352	19.75673	1	1	11.538462	11.538462	Macaque,Mouse,Rat,Dog	4	Macaque,Dog	2	evoDynamic	evoDynamic	bound	HNF4a	Macaque	Macaque	4	up	nonCGI	FMR	4-83435705-83435713	0	primedEnhancers	190216	intron	HNF4a	1TF	HNF4a	1TF
48019	14	13348851	13349107	14-13348979-13348980	16.43837	31.34642	3	0	25.6648116667	0	Human,Macaque	2	Macaque	1	SpSpecificGains	MacaqueSpecificGains	bound	HNF4a	Macaque	Macaque	1	left	nonCGI	LMR	14-13348982-13348990	0	Enhancers	17423	intergenic	CEBPA,HNF4a	2TFs	CEBPA,HNF4a	2TFs
48020	17	85867024	85867280	17-85867152-85867153	16.02808	29.99997	3	3	32.469744	32.469744	Human,Macaque	2	Macaque	1	SpSpecificGains	MacaqueSpecificGains	bound	HNF4a	Macaque	Macaque	4	up	nonCGI	FMR	17-85867112-85867120	0	primedEnhancers	7366496	intergenic	HNF4a	1TF	HNF4a	1TF
48021	6	94027761	94028017	6-94027889-94027890	9.06798	16.21722	10	1	0.2702703	0	Human,Macaque,Dog	3	Human,Macaque,Dog	3	LineageLoss	RodentLoss	bound	HNF4a	Macaque	Macaque	3	flat	CGI	UMR	6-94027831-94027839	0	Promoters	350	intergenic	HNF4a	1TF	HNF4a	1TF
48022	3	181287888	181288144	3-181288016-181288017	19.63621	39.45756	4	2	41.9582655	39.130435	Human,Macaque,Mouse,Rat,Dog	5	Human,Macaque,Mouse,Rat,Dog	5	UltraCons	UltraCons	bound	HNF4a	Macaque	Macaque	2	right	nonCGI	LMR	3-181287985-181287993	0	Enhancers	189079	intergenic	HNF4a,HNF6	2TFs	HNF4a,HNF6	2TFs
48023	1	14113575	14113831	1-14113703-14113704	126.283	390.7374	12	12	9.85013483333	9.85013483333	Human,Macaque,Dog	3	Human,Macaque,Dog	3	LineageLoss	RodentLoss	bound	HNF4a	Macaque	Macaque	1	left	nonCGI	LMR	1-14113637-14113645	1	Enhancers	126459333	intergenic	HNF4a	1TF	HNF4a	1TF
48024	19	4947626	4947882	19-4947754-4947755	14.80303	26.53609	1	1	33.333333	33.333333	Human,Macaque	2	Macaque	1	SpSpecificGains	MacaqueSpecificGains	bound	HNF4a	Macaque	Macaque	2	right	nonCGI	LMR	19-4947681-4947689	0	noOverlap	44506330	intron	HNF4a	1TF	HNF4a	1TF
48025	18	23135234	23135490	18-23135362-23135363	24.33256	52.0141	3	0	23.0740743333	0	Human,Macaque	2	Macaque	1	SpSpecificGains	MacaqueSpecificGains	bound	HNF4a	Macaque	Macaque	1	left	nonCGI	LMR	18-23135249-23135257	0	Enhancers	23132921	intergenic	HNF4a	1TF	HNF4a	1TF
48026	19	47632815	47633071	19-47632943-47632944	7.78278	12.52288	1	1	64.285714	64.285714	Human,Macaque,Dog	3	Human,Macaque	2	LineageGains	PrimateGains	bound	HNF4a	Macaque	Macaque	4	up	CGI	FMR	19-47632829-47632837	0	noOverlap	46148	intergenic	HNF4a	1TF	HNF4a	1TF
48027	X	52741291	52741547	X-52741419-52741420	6.84018	9.30864	12	9	0	0	Human,Macaque	2	Macaque	1	SpSpecificGains	MacaqueSpecificGains	bound	HNF4a	Macaque	Macaque	3	flat	CGI	UMR	X-52741355-52741363	0	Promoters	31010	exon	HNF4a	1TF	HNF4a	1TF
48028	6	108506493	108506749	6-108506621-108506622	7.78278	12.52288	16	0	0	0	Human,Macaque,Dog	3	Human,Macaque	2	LineageGains	PrimateGains	bound	HNF4a	Macaque	Macaque	3	flat	CGI	UMR	6-108506590-108506598	0	Promoters	333000	exon	HNF4a	1TF	HNF4a	1TF
48029	10	14016772	14017028	10-14016900-14016901	8.06523	12.15151	5	3	4.9569892	2.77777766667	Human,Macaque,Mouse,Rat	4	Macaque,Rat	2	evoDynamic	evoDynamic	bound	HNF4a	Macaque	Macaque	2	right	nonCGI	UMR	10-14016912-14016920	0	noOverlap	14937	intron	CTCF,HNF4a	2TFs	HNF4a	1TF
48030	3	17372954	17373210	3-17373082-17373083	7.52247	12.52288	4	0	23.73720325	0	Human,Macaque	2	Macaque	1	SpSpecificGains	MacaqueSpecificGains	bound	HNF4a	Macaque	Macaque	2	right	nonCGI	UMR	3-17372980-17372988	0	noOverlap	24570	intron	HNF4a	1TF	HNF4a	1TF
48031	3	169963818	169964074	3-169963946-169963947	7.25555	10.3291	3	3	31.111111	31.111111	Human,Macaque,Mouse,Rat,Dog	5	Macaque	1	SpSpecificGains	MacaqueSpecificGains	bound	HNF4a	Macaque	Macaque	1	left	nonCGI	LMR	3-169963917-169963925	0	noOverlap	9083	intergenic	HNF4a,HNF6	2TFs	HNF4a,HNF6	2TFs
48032	2	23173772	23174028	2-23173900-23173901	5.58792	6.59943	24	12	2.48678645833	0.287356333333	Human,Macaque,Dog	3	Human,Macaque	2	LineageGains	PrimateGains	bound	HNF4a	Macaque	Macaque	3	flat	CGI	UMR	2-23173887-23173895	1	Promoters	20858347	intron	CTCF,HNF4a	2TFs	HNF4a	1TF
48033	11	55762879	55763135	11-55763007-55763008	12.35292	21.50187	1	1	23.809524	23.809524	Human,Macaque	2	Macaque	1	SpSpecificGains	MacaqueSpecificGains	bound	HNF4a	Macaque	Macaque	4	up	nonCGI	LMR	11-55763065-55763073	0	Enhancers	11565	intergenic	HNF4a	1TF	HNF4a	1TF
48034	8	143292811	143293067	8-143292939-143292940	39.91665	95.23277	38	38	1.91024128947	1.91024128947	Human,Macaque	2	Macaque	1	SpSpecificGains	MacaqueSpecificGains	bound	HNF4a	Macaque	Macaque	3	flat	CGI	UMR	8-143292817-143292825	0	noOverlap	86603	intron	HNF4a	1TF	HNF4a	1TF
48035	2	106423859	106424115	2-106423987-106423988	11.74039	19.87159	7	3	3.41564185714	3.659612	Human,Macaque,Mouse,Rat,Dog	5	Human,Macaque	2	LineageGains	PrimateGains	bound	HNF4a	Macaque	Macaque	3	flat	nonCGI	UMR	2-106423980-106423988	0	noOverlap	467	exon	CTCF,HNF4a,HNF6	3TFs	HNF4a,HNF6	2TFs
48036	5	97804215	97804471	5-97804343-97804344	10.6789	17.39536	1	1	20	20	Human,Macaque	2	Human,Macaque	2	LineageGains	PrimateGains	bound	HNF4a	Macaque	Macaque	NC	NC	nonCGI	FMR	5-97804273-97804281	0	Enhancers	147534	intron	CEBPA,HNF4a	2TFs	CEBPA,HNF4a	2TFs
48037	19	49393306	49393562	19-49393434-49393435	11.12787	18.26757	14	14	3.18292814286	3.18292814286	Human,Macaque	2	Macaque	1	SpSpecificGains	MacaqueSpecificGains	bound	HNF4a	Macaque	Macaque	3	flat	nonCGI	UMR	19-49393312-49393320	0	noOverlap	1320	exon	HNF4a	1TF	HNF4a	1TF
48038	10	34456091	34456347	10-34456219-34456220	15.83329	29.60346	4	4	17.60620925	17.60620925	Human,Macaque,Dog	3	Human,Macaque,Dog	3	LineageLoss	RodentLoss	bound	HNF4a	Macaque	Macaque	2	right	nonCGI	LMR	10-34456095-34456103	0	noOverlap	282	intergenic	HNF4a	1TF	HNF4a	1TF
48039	11	114817067	114817323	11-114817195-114817196	10.42038	16.9833	3	1	30.2919453333	52.173913	Human,Macaque	2	Human,Macaque	2	LineageGains	PrimateGains	bound	HNF4a	Macaque	Macaque	1	left	nonCGI	LMR	11-114817194-114817202	1	Enhancers	103359822	intergenic	HNF4a	1TF	HNF4a	1TF
48040	14	54815248	54815504	14-54815376-54815377	9.90281	15.14526	18	0	5.33466522222	0	Human,Macaque	2	Macaque	1	SpSpecificGains	MacaqueSpecificGains	bound	HNF4a	Macaque	Macaque	3	flat	CGI	UMR	14-54815261-54815269	0	Promoters	28397	intergenic	HNF4a	1TF	HNF4a	1TF
48041	15	97127998	97128254	15-97128126-97128127	9.36956	14.1497	2	2	22.9411765	22.9411765	Human,Macaque,Mouse,Rat,Dog	5	Macaque	1	SpSpecificGains	MacaqueSpecificGains	bound	HNF4a	Macaque	Macaque	1	left	nonCGI	FMR	15-97128033-97128041	0	Enhancers	92723	intergenic	HNF4a	1TF	HNF4a	1TF
48042	1	168041526	168041782	1-168041654-168041655	8.72142	13.96379	2	0	15.151515	0	Human,Macaque	2	Macaque	1	SpSpecificGains	MacaqueSpecificGains	bound	HNF4a	Macaque	Macaque	2	right	nonCGI	LMR	1-168041541-168041549	0	noOverlap	161239553	intergenic	HNF4a	1TF	HNF4a	1TF
48043	2	28176937	28177193	2-28177065-28177066	15.49396	32.84373	2	0	3.409091	0	Human,Macaque,Mouse,Rat,Dog	5	Macaque	1	SpSpecificGains	MacaqueSpecificGains	bound	HNF4a	Macaque	Macaque	NC	NC	nonCGI	FMR	2-28177050-28177058	0	primedEnhancers	366485	intron	HNF4a	1TF	HNF4a	1TF
48044	2	104497311	104497567	2-104497439-104497440	7.51171	10.91595	24	0	1.68172141667	0	Human,Macaque,Mouse,Rat,Dog	5	Macaque	1	SpSpecificGains	MacaqueSpecificGains	bound	HNF4a	Macaque	Macaque	3	flat	CGI	UMR	2-104497343-104497351	0	Promoters	6001	intergenic	HNF4a	1TF	HNF4a	1TF
48045	4	131968848	131969104	4-131968976-131968977	14.21055	29.90321	1	0	38.709677	0	Human,Macaque,Mouse,Rat,Dog	5	Macaque,Dog	2	evoDynamic	evoDynamic	bound	HNF4a	Macaque	Macaque	4	up	nonCGI	LMR	4-131968895-131968903	0	primedEnhancers	52876	intron	HNF4a	1TF	HNF4a	1TF
48046	19	8290465	8290721	19-8290593-8290594	11.12787	18.26757	4	4	30.211039	30.211039	Human,Macaque,Mouse,Rat	4	Macaque	1	SpSpecificGains	MacaqueSpecificGains	bound	HNF4a	Macaque	Macaque	4	up	nonCGI	LMR	19-8290528-8290536	0	noOverlap	89989585	intron	HNF4a	1TF	HNF4a	1TF
48047	8	103692193	103692449	8-103692321-103692322	6.49758	9.08008	29	0	0.223718241379	0	Human,Macaque,Mouse,Rat,Dog	5	Human,Macaque,Mouse	3	evoDynamic	evoDynamic	bound	HNF4a	Macaque	Macaque	3	flat	CGI	UMR	8-103692224-103692232	0	Promoters	43851	exon	HNF4a	1TF	HNF4a	1TF
48048	10	65881192	65881448	10-65881320-65881321	8.72142	13.96379	3	2	23.5031803333	16.1371235	Human,Macaque	2	Human,Macaque	2	LineageGains	PrimateGains	bound	HNF4a	Macaque	Macaque	4	up	nonCGI	FMR	10-65881208-65881216	0	noOverlap	4086	intron	HNF4a	1TF	HNF4a	1TF
48049	X	39500150	39500406	X-39500278-39500279	16.64061	31.76127	1	1	8.333333	8.333333	Human,Macaque	2	Macaque	1	SpSpecificGains	MacaqueSpecificGains	bound	HNF4a	Macaque	Macaque	4	up	nonCGI	FMR	X-39500213-39500221	1	Enhancers	67279	intergenic	HNF4a	1TF	HNF4a	1TF
48050	3	64720876	64721132	3-64721004-64721005	20.67396	42.16743	3	3	44.7860243333	44.7860243333	Human,Macaque,Mouse,Rat	4	Human,Macaque	2	LineageGains	PrimateGains	bound	HNF4a	Macaque	Macaque	4	up	nonCGI	FMR	3-64720887-64720895	0	noOverlap	222955	intergenic	HNF4a	1TF	HNF4a	1TF
48051	12	65460302	65460558	12-65460430-65460431	31.36569	73.3603	1	1	7.692308	7.692308	Human,Macaque,Mouse,Rat,Dog	5	Macaque	1	SpSpecificGains	MacaqueSpecificGains	bound	HNF4a	Macaque	Macaque	1	left	nonCGI	LMR	12-65460345-65460353	0	Enhancers	52104	intron	HNF4a	1TF	HNF4a	1TF
48052	14	99289617	99289873	14-99289745-99289746	6.8584	9.60462	12	0	2.6842905	0	Human,Macaque,Mouse,Rat,Dog	5	Macaque,Mouse,Dog	3	evoDynamic	evoDynamic	bound	HNF4a	Macaque	Macaque	2	right	nonCGI	UMR	14-99289623-99289631	0	Promoters	151	intergenic	HNF4a	1TF	HNF4a	1TF
48053	16	64031625	64031881	16-64031753-64031754	16.43837	31.34642	3	3	29.3274853333	29.3274853333	Human,Macaque	2	Macaque	1	SpSpecificGains	MacaqueSpecificGains	bound	HNF4a	Macaque	Macaque	4	up	nonCGI	FMR	16-64031654-64031662	0	primedEnhancers	122605	intron	HNF4a	1TF	HNF4a	1TF
48054	14	19497065	19497321	14-19497193-19497194	6.84018	9.30864	4	4	29.28036	29.28036	Human,Macaque,Rat,Dog	4	Macaque	1	SpSpecificGains	MacaqueSpecificGains	bound	HNF4a	Macaque	Macaque	1	left	nonCGI	LMR	14-19497150-19497158	0	Enhancers	3493	intergenic	HNF4a	1TF	HNF4a	1TF
48055	7	139327982	139328238	7-139328110-139328111	8.67776	13.63109	4	1	23.285819	54.166667	Human,Macaque	2	Macaque	1	SpSpecificGains	MacaqueSpecificGains	bound	HNF4a	Macaque	Macaque	4	up	nonCGI	FMR	7-139328003-139328011	0	primedEnhancers	80121	intron	CTCF,HNF4a	2TFs	HNF4a	1TF
48056	7	64344580	64344836	7-64344708-64344709	7.42209	10.93178	4	0	19.69082525	0	Human,Macaque	2	Human,Macaque	2	LineageGains	PrimateGains	bound	HNF4a	Macaque	Macaque	2	right	nonCGI	LMR	7-64344629-64344637	0	noOverlap	57919182	exon	CTCF,HNF4a	2TFs	HNF4a	1TF
48057	8	10177287	10177543	8-10177415-10177416	24.60346	52.21304	6	5	20.9100873333	20.5759758	Human,Macaque	2	Macaque	1	SpSpecificGains	MacaqueSpecificGains	bound	HNF4a	Macaque	Macaque	1	left	nonCGI	LMR	8-10177341-10177349	0	Enhancers	91583380	intron	HNF4a	1TF	HNF4a	1TF
48058	2	45063859	45064115	2-45063987-45063988	50.26197	133.08205	4	2	25.2805145	23.1800765	Human,Macaque,Mouse,Rat,Dog	5	Human,Macaque,Mouse,Rat	4	SpSpecificLoss	DogSpecificLoss	bound	HNF4a	Macaque	Macaque	2	right	nonCGI	UMR	2-45063950-45063958	0	Enhancers	52979	intergenic	CEBPA,HNF4a,HNF6	3TFs	CEBPA,HNF4a,HNF6	3TFs
48059	16	78431356	78431612	16-78431484-78431485	11.74039	19.87159	21	8	26.0261381429	15.112283375	Human,Macaque	2	Macaque	1	SpSpecificGains	MacaqueSpecificGains	bound	HNF4a	Macaque	Macaque	4	up	nonCGI	LMR	16-78431458-78431466	0	Enhancers	28709	intron	HNF4a	1TF	HNF4a	1TF
48060	1	89168732	89168988	1-89168860-89168861	15.38813	28.96831	2	2	46.2518745	46.2518745	Human,Macaque,Dog	3	Macaque	1	SpSpecificGains	MacaqueSpecificGains	bound	HNF4a	Macaque	Macaque	4	up	nonCGI	FMR	1-89168797-89168805	0	primedEnhancers	204722	intron	HNF4a	1TF	HNF4a	1TF
48061	4	64894543	64894799	4-64894671-64894672	31.77311	87.72468	9	4	31.0654991111	31.5548485	Macaque,Mouse,Rat,Dog	4	Macaque,Dog	2	evoDynamic	evoDynamic	bound	HNF4a	Macaque	Macaque	1	left	nonCGI	UMR	4-64894590-64894598	0	Promoters	45003	intron	HNF4a	1TF	HNF4a	1TF
48062	1	23844064	23844320	1-23844192-23844193	13.32904	23.5342	2	0	4.054054	0	Macaque,Mouse,Rat	3	Macaque	1	SpSpecificGains	MacaqueSpecificGains	bound	HNF4a	Macaque	Macaque	1	left	nonCGI	LMR	1-23844075-23844083	0	Enhancers	14591921	intergenic	HNF4a	1TF	HNF4a	1TF
48063	12	95357349	95357605	12-95357477-95357478	8.05931	14.02625	3	3	36.8542883333	36.8542883333	Human,Macaque,Dog	3	Macaque	1	SpSpecificGains	MacaqueSpecificGains	bound	HNF4a	Macaque	Macaque	4	up	nonCGI	FMR	12-95357395-95357403	0	Enhancers	111065	intron	CEBPA,HNF4a	2TFs	CEBPA,HNF4a	2TFs
48064	7	52666215	52666471	7-52666343-52666344	16.02808	29.99997	1	1	27.272727	27.272727	Macaque,Dog	2	Macaque	1	SpSpecificGains	MacaqueSpecificGains	bound	HNF4a	Macaque	Macaque	1	left	nonCGI	UMR	7-52666307-52666315	0	Enhancers	74023	intron	CEBPA,HNF4a	2TFs	CEBPA,HNF4a	2TFs
48065	20	11824186	11824442	20-11824314-11824315	17.63595	40.4363	2	2	18.4166665	18.4166665	Human,Macaque	2	Human,Macaque	2	LineageGains	PrimateGains	bound	HNF4a	Macaque	Macaque	2	right	nonCGI	LMR	20-11824321-11824329	0	Enhancers	18060	intergenic	HNF4a	1TF	HNF4a	1TF
48066	1	112969187	112969443	1-112969315-112969316	26.56897	58.64042	2	1	10.4117645	12	Human,Macaque,Mouse,Rat	4	Human,Macaque,Mouse,Rat	4	SpSpecificLoss	DogSpecificLoss	bound	HNF4a	Macaque	Macaque	1	left	nonCGI	FMR	1-112969259-112969267	0	Enhancers	13967	intron	CEBPA,HNF4a	2TFs	CEBPA,HNF4a	2TFs
48067	13	97174599	97174855	13-97174727-97174728	20.31577	40.83046	22	3	1.54273431818	0	Human,Macaque	2	Macaque	1	SpSpecificGains	MacaqueSpecificGains	bound	HNF4a	Macaque	Macaque	3	flat	CGI	UMR	13-97174639-97174647	0	Promoters	58423	exon	HNF4a	1TF	HNF4a	1TF
48068	5	152186215	152186471	5-152186343-152186344	15.47009	44.74292	3	0	16.5492846667	0	Human,Macaque,Mouse,Rat,Dog	5	Human,Macaque,Mouse,Dog	4	SpSpecificLoss	RatSpecificLoss	bound	HNF4a	Macaque	Macaque	3	flat	nonCGI	UMR	5-152186344-152186352	1	noOverlap	8517	intergenic	CEBPA,HNF4a	2TFs	CEBPA,HNF4a	2TFs
48069	18	36282217	36282473	18-36282345-36282346	15.31364	29.16074	4	4	32.13675225	32.13675225	Human,Macaque	2	Macaque	1	SpSpecificGains	MacaqueSpecificGains	bound	HNF4a	Macaque	Macaque	4	up	nonCGI	FMR	18-36282225-36282233	0	noOverlap	42255	intron	HNF4a	1TF	HNF4a	1TF
48070	X	53756646	53756902	X-53756774-53756775	17.25314	33.54103	3	3	40.5982903333	40.5982903333	Human,Macaque,Rat	3	Human,Macaque	2	LineageGains	PrimateGains	bound	HNF4a	Macaque	Macaque	4	up	nonCGI	FMR	X-53756686-53756694	0	Enhancers	340043	intron	HNF4a	1TF	HNF4a	1TF
48071	7	26766770	26767026	7-26766898-26766899	17.86567	33.54103	0	0	0	0	Human,Macaque,Dog	3	Macaque,Dog	2	evoDynamic	evoDynamic	bound	HNF4a	Macaque	Macaque	4	up	nonCGI	FMR	7-26766804-26766812	0	noOverlap	3717	intergenic	CTCF,HNF4a	2TFs	HNF4a	1TF
48072	15	12695024	12695280	15-12695152-12695153	17.04346	33.10785	5	5	10.2001448	10.2001448	Macaque,Dog	2	Macaque	1	SpSpecificGains	MacaqueSpecificGains	bound	HNF4a	Macaque	Macaque	1	left	nonCGI	UMR	15-12695043-12695051	0	Enhancers	11425822	intergenic	HNF4a	1TF	HNF4a	1TF
48073	14	8118730	8118986	14-8118858-8118859	37.3423	107.94801	9	9	2.39049922222	2.39049922222	Human,Macaque,Mouse,Rat,Dog	5	Macaque,Mouse,Rat	3	evoDynamic	evoDynamic	bound	HNF4a	Macaque	Macaque	3	flat	nonCGI	UMR	14-8118774-8118782	1	noOverlap	9785	intergenic	CTCF,HNF4a	2TFs	HNF4a	1TF
48074	20	76371850	76372106	20-76371978-76371979	8.67776	13.63109	12	12	31.3825675	31.3825675	Human,Macaque,Dog	3	Macaque	1	SpSpecificGains	MacaqueSpecificGains	bound	HNF4a	Macaque	Macaque	4	up	nonCGI	LMR	20-76371980-76371988	0	Enhancers	129579	intron	HNF4a	1TF	HNF4a	1TF
48075	14	1768364	1768620	14-1768492-1768493	27.53055	60.52349	3	3	3.81263633333	3.81263633333	Human,Macaque	2	Human,Macaque	2	LineageGains	PrimateGains	bound	HNF4a	Macaque	Macaque	3	flat	nonCGI	UMR	14-1768365-1768373	0	noOverlap	5856	intergenic	HNF4a	1TF	HNF4a	1TF
48076	7	157531768	157532024	7-157531896-157531897	13.21469	24.70493	6	3	75.3482265	62.7394636667	Human,Macaque,Mouse,Rat,Dog	5	Human,Macaque	2	LineageGains	PrimateGains	bound	HNF4a	Macaque	Macaque	4	up	nonCGI	FMR	7-157531802-157531810	0	noOverlap	108876	intergenic	HNF4a	1TF	HNF4a	1TF
48077	5	183545015	183545271	5-183545143-183545144	8.33011	17.40049	1	1	31.578947	31.578947	Human,Macaque,Dog	3	Macaque,Dog	2	evoDynamic	evoDynamic	bound	HNF4a	Macaque	Macaque	1	left	nonCGI	UMR	5-183545049-183545057	0	Promoters	37768	intergenic	HNF4a,HNF6	2TFs	HNF4a,HNF6	2TFs
48078	20	4484216	4484472	20-4484344-4484345	22.15336	44.56887	25	25	0.35573124	0.35573124	Human,Macaque,Mouse,Rat,Dog	5	Macaque,Mouse	2	evoDynamic	evoDynamic	bound	HNF4a	Macaque	Macaque	3	flat	CGI	UMR	20-4484227-4484235	1	Promoters	40313719	intron	HNF4a	1TF	HNF4a	1TF
48079	6	146066735	146066991	6-146066863-146066864	7.78278	12.52288	3	3	60.651156	60.651156	Human,Macaque,Mouse,Rat,Dog	5	Macaque	1	SpSpecificGains	MacaqueSpecificGains	bound	HNF4a	Macaque	Macaque	4	up	nonCGI	FMR	6-146066760-146066768	0	noOverlap	156297	intron	HNF4a	1TF	HNF4a	1TF
48080	20	56986792	56987048	20-56986920-56986921	6.94448	9.33501	9	9	15.0875051111	15.0875051111	Human,Macaque	2	Macaque	1	SpSpecificGains	MacaqueSpecificGains	bound	HNF4a	Macaque	Macaque	3	flat	CGI	UMR	20-56986819-56986827	0	noOverlap	162560	intron	HNF4a	1TF	HNF4a	1TF
48081	2	41598988	41599244	2-41599116-41599117	9.8633	17.49717	1	0	28.571429	0	Human,Macaque,Mouse,Rat,Dog	5	Macaque,Rat	2	evoDynamic	evoDynamic	bound	HNF4a	Macaque	Macaque	4	up	nonCGI	FMR	2-41599101-41599109	0	noOverlap	61238	exon	HNF4a	1TF	HNF4a	1TF
48082	13	29787531	29787787	13-29787659-29787660	8.57229	13.41779	0	0	0	0	Human,Macaque	2	Macaque	1	SpSpecificGains	MacaqueSpecificGains	bound	HNF4a	Macaque	Macaque	1	left	nonCGI	FMR	13-29787618-29787626	0	noOverlap	26813432	intergenic	HNF4a	1TF	HNF4a	1TF
48083	20	4957564	4957820	20-4957692-4957693	42.97928	106.04578	8	0	29.457251875	0	Human,Macaque,Mouse,Rat,Dog	5	Macaque	1	SpSpecificGains	MacaqueSpecificGains	bound	HNF4a	Macaque	Macaque	1	left	nonCGI	UMR	20-4957568-4957576	0	noOverlap	22182	exon	HNF4a	1TF	HNF4a	1TF
48084	10	56185219	56185475	10-56185347-56185348	22.77674	56.50256	3	3	28.8095236667	28.8095236667	Human,Macaque,Dog	3	Human,Macaque	2	LineageGains	PrimateGains	bound	HNF4a	Macaque	Macaque	1	left	nonCGI	LMR	10-56185357-56185365	0	Enhancers	68284	intergenic	HNF4a,HNF6	2TFs	HNF4a,HNF6	2TFs
48085	15	49558734	49558990	15-49558862-49558863	17.86567	33.54103	5	2	9.4096992	16.376812	Human,Macaque,Rat	3	Human,Macaque	2	LineageGains	PrimateGains	bound	HNF4a	Macaque	Macaque	2	right	nonCGI	UMR	15-49558840-49558848	1	noOverlap	266	intergenic	CTCF,HNF4a	2TFs	HNF4a	1TF
48086	14	21766522	21766778	14-21766650-21766651	29.7502	67.3222	9	0	7.47188155556	0	Human,Macaque,Mouse,Rat	4	Human,Macaque	2	LineageGains	PrimateGains	bound	HNF4a	Macaque	Macaque	2	right	nonCGI	LMR	14-21766595-21766603	0	Enhancers	13970	intergenic	HNF4a	1TF	HNF4a	1TF
48087	2	77491420	77491676	2-77491548-77491549	22.4892	45.89812	2	2	12.25	12.25	Human,Macaque,Dog	3	Macaque	1	SpSpecificGains	MacaqueSpecificGains	bound	HNF4a	Macaque	Macaque	1	left	nonCGI	LMR	2-77491541-77491549	0	Enhancers	42901	intergenic	HNF4a	1TF	HNF4a	1TF
48088	18	39955780	39956036	18-39955908-39955909	9.11313	13.69567	2	0	28.75	0	Human,Macaque,Dog	3	Human,Macaque	2	LineageGains	PrimateGains	bound	HNF4a	Macaque	Macaque	NC	NC	nonCGI	FMR	18-39955825-39955833	0	primedEnhancers	44016251	intergenic	HNF4a,HNF6	2TFs	HNF4a,HNF6	2TFs
48089	8	63672701	63672957	8-63672829-63672830	24.49033	61.51925	4	4	30.54653675	30.54653675	Human,Macaque,Mouse	3	Human,Macaque	2	LineageGains	PrimateGains	bound	HNF4a	Macaque	Macaque	1	left	nonCGI	UMR	8-63672763-63672771	0	Promoters	43744	intron	CEBPA,HNF4a,HNF6	3TFs	CEBPA,HNF4a,HNF6	3TFs
48090	1	114554631	114554887	1-114554759-114554760	10.11229	16.85246	0	0	0	0	Human,Macaque	2	Macaque	1	SpSpecificGains	MacaqueSpecificGains	bound	HNF4a	Macaque	Macaque	NC	NC	nonCGI	FMR	1-114554764-114554772	0	Enhancers	27338	intron	CEBPA,HNF4a	2TFs	CEBPA,HNF4a	2TFs
48091	1	14156150	14156406	1-14156278-14156279	37.61628	89.99628	13	5	35.2920771538	33.5690682	Human,Macaque,Mouse,Rat,Dog	5	Human,Macaque,Dog	3	LineageLoss	RodentLoss	bound	HNF4a	Macaque	Macaque	2	right	nonCGI	UMR	1-14156168-14156176	0	Enhancers	126416758	intergenic	HNF4a,HNF6	2TFs	HNF4a,HNF6	2TFs
48092	6	54239967	54240223	6-54240095-54240096	86.46872	246.9077	3	0	17.429972	0	Human,Macaque	2	Human,Macaque	2	LineageGains	PrimateGains	bound	HNF4a	Macaque	Macaque	2	right	nonCGI	LMR	6-54239973-54239981	0	Enhancers	79851	intergenic	CEBPA,HNF4a	2TFs	CEBPA,HNF4a	2TFs
48093	19	34626411	34626667	19-34626539-34626540	15.91572	30.57149	0	0	0	0	Human,Macaque,Rat	3	Macaque	1	SpSpecificGains	MacaqueSpecificGains	bound	HNF4a	Macaque	Macaque	4	up	nonCGI	FMR	19-34626536-34626544	0	Enhancers	47452	intergenic	HNF4a	1TF	HNF4a	1TF
48094	12	126798038	126798294	12-126798166-126798167	38.07428	96.46584	6	0	53.0188998333	0	Human,Macaque	2	Macaque	1	SpSpecificGains	MacaqueSpecificGains	bound	HNF4a	Macaque	Macaque	4	up	nonCGI	UMR	12-126798055-126798063	0	noOverlap	85859339	intron	HNF4a	1TF	HNF4a	1TF
48095	2	151601992	151602248	2-151602120-151602121	48.50778	122.47413	9	3	26.5716945556	19.5079366667	Human,Macaque,Mouse,Rat,Dog	5	Human,Macaque,Mouse	3	evoDynamic	evoDynamic	bound	HNF4a	Macaque	Macaque	1	left	nonCGI	LMR	2-151602013-151602021	0	Enhancers	30431	intron	HNF4a	1TF	HNF4a	1TF
48096	10	8054286	8054542	10-8054414-8054415	15.41556	28.25794	17	6	14.2848965294	14.6157238333	Human,Macaque,Mouse,Dog	4	Human,Macaque,Mouse	3	evoDynamic	evoDynamic	bound	HNF4a	Macaque	Macaque	2	right	nonCGI	LMR	10-8054308-8054316	0	Enhancers	72479750	intron	HNF4a,HNF6	2TFs	HNF4a,HNF6	2TFs
48097	2	108103530	108103786	2-108103658-108103659	8.33011	17.40049	12	10	4.27358016667	3.5449629	Human,Macaque	2	Human,Macaque	2	LineageGains	PrimateGains	bound	HNF4a	Macaque	Macaque	3	flat	nonCGI	UMR	2-108103601-108103609	0	Promoters	5929	exon	CTCF,HNF4a	2TFs	HNF4a	1TF
48098	X	38981431	38981687	X-38981559-38981560	18.47819	35.3385	2	2	36.134454	36.134454	Human,Macaque,Dog	3	Macaque	1	SpSpecificGains	MacaqueSpecificGains	bound	HNF4a	Macaque	Macaque	1	left	nonCGI	LMR	X-38981570-38981578	0	Enhancers	362255	intergenic	HNF4a	1TF	HNF4a	1TF
48099	19	32860025	32860281	19-32860153-32860154	5.64079	7.99793	7	5	33.0867752857	36.3214854	Human,Macaque,Dog	3	Macaque	1	SpSpecificGains	MacaqueSpecificGains	bound	HNF4a	Macaque	Macaque	4	up	nonCGI	LMR	19-32860045-32860053	0	Enhancers	17910	intron	HNF4a	1TF	HNF4a	1TF
48100	19	4055957	4056213	19-4056085-4056086	51.53319	131.39044	6	6	19.2307691667	19.2307691667	Human,Macaque	2	Human,Macaque	2	LineageGains	PrimateGains	bound	HNF4a	Macaque	Macaque	1	left	nonCGI	UMR	19-4055963-4055971	0	noOverlap	36498798	intergenic	HNF4a	1TF	HNF4a	1TF
48101	10	46575927	46576183	10-46576055-46576056	17.25314	33.54103	1	1	12	12	Human,Macaque	2	Human,Macaque	2	LineageGains	PrimateGains	bound	HNF4a	Macaque	Macaque	4	up	nonCGI	FMR	10-46575961-46575969	0	Enhancers	101691	intron	HNF4a	1TF	HNF4a	1TF
48102	12	12935962	12936218	12-12936090-12936091	11.12787	18.26757	25	0	1.34711596	0	Human,Macaque	2	Macaque	1	SpSpecificGains	MacaqueSpecificGains	bound	HNF4a	Macaque	Macaque	3	flat	CGI	UMR	12-12936031-12936039	1	Promoters	116392734	intergenic	HNF4a	1TF	HNF4a	1TF
48103	14	2104156	2104412	14-2104284-2104285	14.74996	27.5146	6	6	82.4134615	82.4134615	Human,Macaque	2	Macaque	1	SpSpecificGains	MacaqueSpecificGains	bound	HNF4a	Macaque	Macaque	4	up	nonCGI	FMR	14-2104179-2104187	0	noOverlap	18788489	intergenic	HNF4a	1TF	HNF4a	1TF
48104	1	14501033	14501289	1-14501161-14501162	39.7447	95.76403	5	1	31.4225764	39.285714	Human,Macaque	2	Human,Macaque	2	LineageGains	PrimateGains	bound	HNF4a	Macaque	Macaque	2	right	nonCGI	LMR	1-14501038-14501046	0	noOverlap	30291167	intergenic	HNF4a	1TF	HNF4a	1TF
48105	1	221537466	221537722	1-221537594-221537595	14.20876	29.90321	10	0	27.3811241	0	Human,Macaque,Dog	3	Macaque	1	SpSpecificGains	MacaqueSpecificGains	bound	HNF4a	Macaque	Macaque	1	left	nonCGI	UMR	1-221537470-221537478	0	noOverlap	200035853	intergenic	HNF4a,HNF6	2TFs	HNF4a,HNF6	2TFs
48106	12	87771879	87772135	12-87772007-87772008	8.21118	13.72868	3	0	31.7146093333	0	Human,Macaque	2	Macaque	1	SpSpecificGains	MacaqueSpecificGains	bound	HNF4a	Macaque	Macaque	1	left	nonCGI	FMR	12-87771912-87771920	0	Enhancers	89183	exon	HNF4a	1TF	HNF4a	1TF
48107	3	60091610	60091866	3-60091738-60091739	9.18691	20.74566	4	2	24.39387925	37.5	Human,Macaque	2	Human,Macaque	2	LineageGains	PrimateGains	bound	HNF4a	Macaque	Macaque	1	left	nonCGI	UMR	3-60091629-60091637	1	Enhancers	59491177	intron	HNF4a	1TF	HNF4a	1TF
48108	6	78750887	78751143	6-78751015-78751016	9.90281	15.14526	23	23	2.84618295652	2.84618295652	Human,Macaque,Dog	3	Human,Macaque	2	LineageGains	PrimateGains	bound	HNF4a	Macaque	Macaque	3	flat	CGI	UMR	6-78750903-78750911	1	Promoters	9352	exon	HNF4a	1TF	HNF4a	1TF
48109	6	124143975	124144231	6-124144103-124144104	22.77674	56.50256	4	1	22.24728125	10.714286	Human,Macaque	2	Human,Macaque	2	LineageGains	PrimateGains	bound	HNF4a	Macaque	Macaque	1	left	nonCGI	LMR	6-124144047-124144055	1	Enhancers	18010	intergenic	CEBPA,HNF4a	2TFs	CEBPA,HNF4a	2TFs
48110	11	92915544	92915800	11-92915672-92915673	15.87733	30.82534	2	2	29.2173915	29.2173915	Human,Macaque,Dog	3	Human,Macaque	2	LineageGains	PrimateGains	bound	HNF4a	Macaque	Macaque	1	left	nonCGI	FMR	11-92915648-92915656	0	Enhancers	99990141	intergenic	HNF4a	1TF	HNF4a	1TF
48111	10	14013480	14013736	10-14013608-14013609	9.67682	15.12691	8	8	31.413929375	31.413929375	Human,Macaque,Mouse,Rat	4	Macaque	1	SpSpecificGains	MacaqueSpecificGains	bound	HNF4a	Macaque	Macaque	1	left	nonCGI	UMR	10-14013565-14013573	0	noOverlap	11645	intergenic	HNF4a	1TF	HNF4a	1TF
48112	11	46266069	46266325	11-46266197-46266198	9.18691	20.74566	1	1	19.047619	19.047619	Human,Macaque	2	Human,Macaque	2	LineageGains	PrimateGains	bound	HNF4a	Macaque	Macaque	NC	NC	nonCGI	FMR	11-46266222-46266230	0	primedEnhancers	41641402	intergenic	HNF4a	1TF	HNF4a	1TF
48113	7	43210997	43211253	7-43211125-43211126	18.47819	35.3385	4	3	31.13839275	32.142857	Macaque,Mouse,Rat,Dog	4	Macaque	1	SpSpecificGains	MacaqueSpecificGains	bound	HNF4a	Macaque	Macaque	4	up	nonCGI	LMR	7-43211067-43211075	0	Enhancers	45389	intergenic	HNF4a	1TF	HNF4a	1TF
48114	1	201291912	201292168	1-201292040-201292041	10.2981	16.73306	4	4	12.03960525	12.03960525	Human,Macaque,Mouse,Rat,Dog	5	Human,Macaque,Rat	3	evoDynamic	evoDynamic	bound	HNF4a	Macaque	Macaque	2	right	nonCGI	LMR	1-201291940-201291948	0	Enhancers	5144	intron	HNF4a	1TF	HNF4a	1TF
48115	8	22298937	22299193	8-22299065-22299066	32.22412	74.94695	5	4	36.7405018	37.861111	Human,Macaque,Mouse,Rat,Dog	5	Macaque	1	SpSpecificGains	MacaqueSpecificGains	bound	HNF4a	Macaque	Macaque	4	up	nonCGI	LMR	8-22299004-22299012	0	Enhancers	5363	intergenic	HNF4a	1TF	HNF4a	1TF
48116	11	120231014	120231270	11-120231142-120231143	7.47659	10.84498	20	20	0.29411765	0.29411765	Human,Macaque,Dog	3	Human,Macaque	2	LineageGains	PrimateGains	bound	HNF4a	Macaque	Macaque	3	flat	CGI	UMR	11-120231045-120231053	0	Promoters	78929	intergenic	HNF4a	1TF	HNF4a	1TF
48117	2	58977626	58977882	2-58977754-58977755	14.1905	24.83539	38	0	4.34554415789	0	Human,Macaque	2	Human,Macaque	2	LineageGains	PrimateGains	bound	HNF4a	Macaque	Macaque	3	flat	CGI	UMR	2-58977722-58977730	0	Promoters	120925	intergenic	CTCF,HNF4a	2TFs	HNF4a	1TF
48118	10	8329557	8329813	10-8329685-8329686	6.46539	9.33501	5	5	26.1479854	26.1479854	Human,Macaque,Mouse,Rat,Dog	5	Macaque	1	SpSpecificGains	MacaqueSpecificGains	bound	HNF4a	Macaque	Macaque	4	up	nonCGI	LMR	10-8329568-8329576	1	Enhancers	29140	intron	HNF4a	1TF	HNF4a	1TF
48119	9	58732635	58732891	9-58732763-58732764	18.06435	41.99294	6	5	12.3169995	13.447066	Human,Macaque,Mouse,Rat,Dog	5	Macaque,Mouse,Rat,Dog	4	SpSpecificLoss	HumanSpecificLoss	bound	HNF4a	Macaque	Macaque	2	right	nonCGI	LMR	9-58732644-58732652	0	Enhancers	16902	intergenic	HNF4a	1TF	HNF4a	1TF
48120	4	123243414	123243670	4-123243542-123243543	7.35438	11.34488	5	1	27.4091028	43.478261	Human,Macaque,Dog	3	Macaque	1	SpSpecificGains	MacaqueSpecificGains	bound	HNF4a	Macaque	Macaque	1	left	nonCGI	UMR	4-123243506-123243514	0	noOverlap	32567	intron	HNF4a	1TF	HNF4a	1TF
48121	19	6171743	6171999	19-6171871-6171872	18.55364	38.8303	12	1	25.3346745	39.285714	Human,Macaque,Mouse,Rat,Dog	5	Macaque,Dog	2	evoDynamic	evoDynamic	bound	HNF4a	Macaque	Macaque	1	left	nonCGI	UMR	19-6171792-6171800	1	Enhancers	89995819	intron	HNF4a	1TF	HNF4a	1TF
48122	8	63627654	63627910	8-63627782-63627783	9.29028	13.63109	3	0	30.1526976667	0	Human,Macaque	2	Macaque	1	SpSpecificGains	MacaqueSpecificGains	bound	HNF4a	Macaque	Macaque	1	left	nonCGI	UMR	8-63627695-63627703	0	noOverlap	743402	intron	HNF4a	1TF	HNF4a	1TF
48123	14	4513823	4514079	14-4513951-4513952	11.12787	18.26757	0	0	0	0	Human,Macaque	2	Macaque	1	SpSpecificGains	MacaqueSpecificGains	bound	HNF4a	Macaque	Macaque	4	up	nonCGI	FMR	14-4513825-4513833	0	Enhancers	40464759	intron	HNF4a	1TF	HNF4a	1TF
48124	12	52633042	52633298	12-52633170-52633171	8.27406	12.54324	0	0	0	0	Human,Macaque,Mouse,Rat,Dog	5	Macaque	1	SpSpecificGains	MacaqueSpecificGains	bound	HNF4a	Macaque	Macaque	NC	NC	nonCGI	FMR	12-52633054-52633062	0	noOverlap	27372028	intergenic	HNF4a,HNF6	2TFs	HNF4a,HNF6	2TFs
48125	8	128555524	128555780	8-128555652-128555653	14.32769	39.35234	0	0	0	0	Human,Macaque	2	Human,Macaque	2	LineageGains	PrimateGains	bound	HNF4a	Macaque	Macaque	NC	NC	nonCGI	FMR	8-128555640-128555648	0	Enhancers	454979	intergenic	CTCF,HNF4a	2TFs	HNF4a	1TF
48126	1	70595369	70595625	1-70595497-70595498	6.84018	9.30864	3	1	32.6719576667	53.571429	Human,Macaque,Mouse,Dog	4	Macaque	1	SpSpecificGains	MacaqueSpecificGains	bound	HNF4a	Macaque	Macaque	4	up	nonCGI	FMR	1-70595478-70595486	0	primedEnhancers	77306	intron	HNF4a	1TF	HNF4a	1TF
