## Supplementary Table 3 for "DNA methylation patterns of transcription factor binding regions characterize their functional and evolutionary contexts": DivergenceTable_HNF4A.tab (part 14 of 89)

chr	start	end	summit	foldE	pval	nCpGtot	nCpGfilt	avgMethtot	avgMethfilt	align	num_align	bindingCons	num_bindingCons	cat	label	binding	TF	Species	SpeciesFrom	clusterN	Clusters	CGI	MethFrag	motCoord	motCpG	RegRegion	DistanceTSS	Gene	yesCTCFnames	yesCTCF	noCTCFnames	noCTCF
48127	17	92522921	92523177	17-92523049-92523050	9.5847	15.4425	5	1	26.9579832	57.142857	Human,Macaque	2	Macaque	1	SpSpecificGains	MacaqueSpecificGains	bound	HNF4a	Macaque	Macaque	4	up	nonCGI	FMR	17-92522949-92522957	0	noOverlap	38743	intron	HNF4a	1TF	HNF4a	1TF
48128	7	157374622	157374878	7-157374750-157374751	6.48461	8.50135	2	0	26.302521	0	Human,Macaque	2	Macaque	1	SpSpecificGains	MacaqueSpecificGains	bound	HNF4a	Macaque	Macaque	1	left	nonCGI	LMR	7-157374627-157374635	0	Enhancers	30134	intergenic	HNF4a	1TF	HNF4a	1TF
48129	16	20384261	20384517	16-20384389-20384390	11.12787	18.26757	33	21	0.428428666667	0.388888904762	Human,Macaque	2	Macaque	1	SpSpecificGains	MacaqueSpecificGains	bound	HNF4a	Macaque	Macaque	3	flat	CGI	UMR	16-20384264-20384272	0	Promoters	336	intergenic	HNF4a	1TF	HNF4a	1TF
48130	10	28276393	28276649	10-28276521-28276522	16.44101	30.82534	4	0	15.0253765	0	Human,Macaque,Dog	3	Macaque	1	SpSpecificGains	MacaqueSpecificGains	bound	HNF4a	Macaque	Macaque	2	right	nonCGI	LMR	10-28276403-28276411	0	Enhancers	72055	intron	CEBPA,CTCF,HNF4a	3TFs	CEBPA,HNF4a	2TFs
48131	4	151573252	151573508	4-151573380-151573381	9.90281	15.14526	4	4	39.35688425	39.35688425	Human,Macaque,Mouse,Rat,Dog	5	Human,Macaque	2	LineageGains	PrimateGains	bound	HNF4a	Macaque	Macaque	4	up	nonCGI	FMR	4-151573270-151573278	0	Enhancers	136453197	intron	HNF4a,HNF6	2TFs	HNF4a,HNF6	2TFs
48132	20	60478968	60479224	20-60479096-60479097	44.21191	122.06547	1	0	21.212121	0	Human,Macaque	2	Macaque	1	SpSpecificGains	MacaqueSpecificGains	bound	HNF4a	Macaque	Macaque	4	up	nonCGI	FMR	20-60479015-60479023	0	primedEnhancers	159288	intron	HNF4a	1TF	HNF4a	1TF
48133	3	85867897	85868153	3-85868025-85868026	6.33092	11.20838	6	3	24.6999405	15.151515	Human,Macaque,Mouse,Rat,Dog	5	Human,Macaque,Mouse	3	evoDynamic	evoDynamic	bound	HNF4a	Macaque	Macaque	2	right	nonCGI	UMR	3-85867946-85867954	0	Enhancers	159167	intron	CEBPA,HNF4a	2TFs	CEBPA,HNF4a	2TFs
48134	13	12890357	12890613	13-12890485-12890486	8.57229	13.41779	3	1	19.179894	21.428571	Human,Macaque	2	Macaque	1	SpSpecificGains	MacaqueSpecificGains	bound	HNF4a	Macaque	Macaque	1	left	nonCGI	LMR	13-12890457-12890465	0	Enhancers	77226	intron	HNF4a	1TF	HNF4a	1TF
48135	9	87583178	87583434	9-87583306-87583307	9.05712	14.06042	1	0	10.526316	0	Human,Macaque	2	Macaque	1	SpSpecificGains	MacaqueSpecificGains	bound	HNF4a	Macaque	Macaque	2	right	nonCGI	LMR	9-87583296-87583304	1	Enhancers	296958	intron	HNF4a	1TF	HNF4a	1TF
48136	1	7233986	7234242	1-7234114-7234115	18.32608	55.96021	2	1	37.3626375	28.571429	Human,Macaque,Dog	3	Macaque	1	SpSpecificGains	MacaqueSpecificGains	bound	HNF4a	Macaque	Macaque	1	left	nonCGI	LMR	1-7234091-7234099	0	Enhancers	16042410	intergenic	CEBPA,HNF4a	2TFs	CEBPA,HNF4a	2TFs
48137	1	191915169	191915425	1-191915297-191915298	24.87447	57.24691	1	1	34.782609	34.782609	Macaque,Mouse,Rat	3	Macaque,Mouse,Rat	3	evoDynamic	evoDynamic	bound	HNF4a	Macaque	Macaque	2	right	nonCGI	LMR	1-191915182-191915190	0	Enhancers	18222	intergenic	HNF4a	1TF	HNF4a	1TF
48138	2	31182607	31182863	2-31182735-31182736	26.98586	60.93697	3	0	12.8045716667	0	Human,Macaque	2	Human,Macaque	2	LineageGains	PrimateGains	bound	HNF4a	Macaque	Macaque	1	left	nonCGI	LMR	2-31182666-31182674	0	Enhancers	24193	intron	CEBPA,HNF4a	2TFs	CEBPA,HNF4a	2TFs
48139	14	7284169	7284425	14-7284297-7284298	8.67776	13.63109	1	1	15.789474	15.789474	Human,Macaque,Mouse,Rat,Dog	5	Macaque,Mouse	2	evoDynamic	evoDynamic	bound	HNF4a	Macaque	Macaque	1	left	nonCGI	UMR	14-7284171-7284179	0	noOverlap	65449390	intron	HNF4a	1TF	HNF4a	1TF
48140	1	213038524	213038780	1-213038652-213038653	34.03404	132.13792	4	4	14.77272725	14.77272725	Human,Macaque	2	Macaque	1	SpSpecificGains	MacaqueSpecificGains	bound	HNF4a	Macaque	Macaque	2	right	nonCGI	LMR	1-213038533-213038541	1	Enhancers	83084779	intergenic	HNF4a	1TF	HNF4a	1TF
48141	18	3598433	3598689	18-3598561-3598562	17.46929	53.10498	7	0	27.5100054286	0	Human,Macaque	2	Human,Macaque	2	LineageGains	PrimateGains	bound	HNF4a	Macaque	Macaque	4	up	nonCGI	LMR	18-3598549-3598557	0	Enhancers	79998065	intergenic	HNF4a	1TF	HNF4a	1TF
48142	14	31003930	31004186	14-31004058-31004059	43.76828	132.75314	2	1	26.365546	32.142857	Human,Macaque,Mouse,Rat,Dog	5	Human,Macaque,Mouse,Rat,Dog	5	UltraCons	UltraCons	bound	HNF4a	Macaque	Macaque	1	left	nonCGI	UMR	14-31003998-31004006	0	Enhancers	55601	intron	HNF4a,HNF6	2TFs	HNF4a,HNF6	2TFs
48143	7	45848069	45848325	7-45848197-45848198	13.96617	27.4049	1	0	7.692308	0	Human,Macaque	2	Macaque	1	SpSpecificGains	MacaqueSpecificGains	bound	HNF4a	Macaque	Macaque	1	left	nonCGI	FMR	7-45848094-45848102	0	Enhancers	40136	intergenic	HNF4a	1TF	HNF4a	1TF
48144	16	39428507	39428763	16-39428635-39428636	7.4527	10.70952	5	5	46.547435	46.547435	Human,Macaque,Mouse,Rat,Dog	5	Human,Macaque,Dog	3	LineageLoss	RodentLoss	bound	HNF4a	Macaque	Macaque	4	up	nonCGI	FMR	16-39428522-39428530	0	noOverlap	35497014	intron	HNF4a	1TF	HNF4a	1TF
48145	2	40502127	40502383	2-40502255-40502256	33.17885	76.27577	4	2	9.163588	8.7438425	Human,Macaque,Mouse,Rat,Dog	5	Macaque,Mouse	2	evoDynamic	evoDynamic	bound	HNF4a	Macaque	Macaque	3	flat	nonCGI	UMR	2-40502183-40502191	0	Promoters	884	intron	CTCF,HNF4a	2TFs	HNF4a	1TF
48146	14	113954940	113955196	14-113955068-113955069	30.91631	84.13272	3	2	49.269636	47.341954	Human,Macaque,Mouse,Rat,Dog	5	Macaque	1	SpSpecificGains	MacaqueSpecificGains	bound	HNF4a	Macaque	Macaque	4	up	nonCGI	FMR	14-113955060-113955068	0	Enhancers	102566303	intron	HNF4a	1TF	HNF4a	1TF
48147	19	10095610	10095866	19-10095738-10095739	13.62259	24.28102	9	9	32.986057	32.986057	Human,Macaque,Dog	3	Macaque	1	SpSpecificGains	MacaqueSpecificGains	bound	HNF4a	Macaque	Macaque	1	left	nonCGI	LMR	19-10095613-10095621	0	Enhancers	5657	intron	HNF4a	1TF	HNF4a	1TF
48148	11	28862250	28862506	11-28862378-28862379	9.17738	13.41779	4	3	11.23683475	12.8319086667	Human,Macaque,Mouse,Rat,Dog	5	Human,Macaque	2	LineageGains	PrimateGains	bound	HNF4a	Macaque	Macaque	3	flat	nonCGI	LMR	11-28862319-28862327	0	Enhancers	11616	intron	CEBPA,HNF4a	2TFs	CEBPA,HNF4a	2TFs
48149	6	51400361	51400617	6-51400489-51400490	16.64061	31.76127	1	0	20.512821	0	Human,Macaque	2	Macaque	1	SpSpecificGains	MacaqueSpecificGains	bound	HNF4a	Macaque	Macaque	1	left	nonCGI	LMR	6-51400368-51400376	0	Enhancers	6900	intergenic	CEBPA,HNF4a	2TFs	CEBPA,HNF4a	2TFs
48150	10	34127882	34128138	10-34128010-34128011	12.35292	21.50187	6	4	28.9620175	28.13052625	Human,Macaque,Mouse,Rat,Dog	5	Macaque	1	SpSpecificGains	MacaqueSpecificGains	bound	HNF4a	Macaque	Macaque	4	up	nonCGI	LMR	10-34127897-34127905	0	Enhancers	22760	intron	HNF4a	1TF	HNF4a	1TF
48151	6	133162374	133162630	6-133162502-133162503	102.50796	306.35303	5	2	21.1765532	14.2857145	Human,Macaque,Dog	3	Macaque	1	SpSpecificGains	MacaqueSpecificGains	bound	HNF4a	Macaque	Macaque	1	left	nonCGI	LMR	6-133162481-133162489	0	Enhancers	82696	intergenic	HNF4a	1TF	HNF4a	1TF
48152	7	34889445	34889701	7-34889573-34889574	19.60881	40.52675	2	2	15.2777775	15.2777775	Human,Macaque,Dog	3	Macaque	1	SpSpecificGains	MacaqueSpecificGains	bound	HNF4a	Macaque	Macaque	4	up	nonCGI	FMR	7-34889450-34889458	0	Enhancers	54208	intron	HNF4a	1TF	HNF4a	1TF
48153	11	124689195	124689451	11-124689323-124689324	11.12787	18.26757	13	13	21.4953886154	21.4953886154	Human,Macaque	2	Human,Macaque	2	LineageGains	PrimateGains	bound	HNF4a	Macaque	Macaque	2	right	nonCGI	LMR	11-124689225-124689233	1	Enhancers	12235146	exon	HNF4a	1TF	HNF4a	1TF
48154	16	16398853	16399109	16-16398981-16398982	12.35292	21.50187	36	36	4.023172	4.023172	Human,Macaque	2	Macaque	1	SpSpecificGains	MacaqueSpecificGains	bound	HNF4a	Macaque	Macaque	3	flat	CGI	UMR	16-16398893-16398901	1	Promoters	471	exon	HNF4a	1TF	HNF4a	1TF
48155	6	155263133	155263389	6-155263261-155263262	14.12176	24.69849	6	6	30.365282	30.365282	Macaque,Dog	2	Macaque	1	SpSpecificGains	MacaqueSpecificGains	bound	HNF4a	Macaque	Macaque	2	right	nonCGI	LMR	6-155263203-155263211	0	Enhancers	101261	intron	HNF4a	1TF	HNF4a	1TF
48156	9	104195505	104195761	9-104195633-104195634	13.57797	23.15692	7	7	14.3214104286	14.3214104286	Human,Macaque,Mouse,Rat,Dog	5	Macaque	1	SpSpecificGains	MacaqueSpecificGains	bound	HNF4a	Macaque	Macaque	2	right	nonCGI	LMR	9-104195510-104195518	0	noOverlap	37112	intron	HNF4a	1TF	HNF4a	1TF
48157	5	97785532	97785788	5-97785660-97785661	20.90781	46.84135	2	1	8.6206895	17.241379	Human,Macaque	2	Human,Macaque	2	LineageGains	PrimateGains	bound	HNF4a	Macaque	Macaque	3	flat	nonCGI	UMR	5-97785639-97785647	0	Enhancers	128851	intron	CEBPA,HNF4a	2TFs	CEBPA,HNF4a	2TFs
48158	3	92256416	92256672	3-92256544-92256545	16.43837	31.34642	25	19	4.04997728	3.56982773684	Human,Macaque,Dog	3	Macaque	1	SpSpecificGains	MacaqueSpecificGains	bound	HNF4a	Macaque	Macaque	3	flat	CGI	UMR	3-92256452-92256460	1	Promoters	130761	intergenic	CTCF,HNF4a	2TFs	HNF4a	1TF
48159	11	103495948	103496204	11-103496076-103496077	7.4527	10.70952	3	1	39.277504	20.689655	Human,Macaque,Mouse,Rat,Dog	5	Macaque	1	SpSpecificGains	MacaqueSpecificGains	bound	HNF4a	Macaque	Macaque	4	up	nonCGI	FMR	11-103496091-103496099	0	noOverlap	6848728	intron	HNF4a	1TF	HNF4a	1TF
48160	13	70084459	70084715	13-70084587-70084588	34.59086	79.55439	3	3	27.7205883333	27.7205883333	Human,Macaque	2	Macaque	1	SpSpecificGains	MacaqueSpecificGains	bound	HNF4a	Macaque	Macaque	4	up	nonCGI	LMR	13-70084483-70084491	0	Enhancers	49261	intron	CTCF,HNF4a	2TFs	HNF4a	1TF
48161	7	69004730	69004986	7-69004858-69004859	7.3406	10.32552	4	4	3.452381	3.452381	Human,Macaque,Mouse,Rat,Dog	5	Macaque,Mouse,Rat,Dog	4	SpSpecificLoss	HumanSpecificLoss	bound	HNF4a	Macaque	Macaque	1	left	nonCGI	LMR	7-69004748-69004756	1	Enhancers	62104490	intron	HNF4a	1TF	HNF4a	1TF
48162	8	123315888	123316144	8-123316016-123316017	48.48066	150.42616	8	1	25.6017445	23.076923	Human,Macaque,Mouse,Rat,Dog	5	Human,Macaque,Dog	3	LineageLoss	RodentLoss	bound	HNF4a	Macaque	Macaque	2	right	nonCGI	LMR	8-123315900-123315908	0	Enhancers	211391	intergenic	HNF4a	1TF	HNF4a	1TF
48163	10	71719746	71720002	10-71719874-71719875	72.99312	202.8784	6	5	3.3635265	3.3695652	Human,Macaque,Mouse,Rat,Dog	5	Macaque,Dog	2	evoDynamic	evoDynamic	bound	HNF4a	Macaque	Macaque	3	flat	nonCGI	LMR	10-71719769-71719777	0	Promoters	107101	intron	HNF4a	1TF	HNF4a	1TF
48164	7	153419206	153419462	7-153419334-153419335	12.20279	21.19701	1	1	42.307692	42.307692	Human,Macaque,Mouse,Rat	4	Macaque	1	SpSpecificGains	MacaqueSpecificGains	bound	HNF4a	Macaque	Macaque	4	up	nonCGI	FMR	7-153419283-153419291	1	primedEnhancers	37205	intergenic	HNF4a	1TF	HNF4a	1TF
48165	15	48470927	48471183	15-48471055-48471056	6.89558	9.24235	21	14	4.27537609524	3.89787257143	Human,Macaque,Mouse,Rat,Dog	5	Macaque,Mouse	2	evoDynamic	evoDynamic	bound	HNF4a	Macaque	Macaque	3	flat	CGI	UMR	15-48470958-48470966	1	Promoters	16044	exon	HNF4a	1TF	HNF4a	1TF
48166	14	2218082	2218338	14-2218210-2218211	17.86567	33.54103	7	0	14.4908805714	0	Human,Macaque,Mouse,Rat,Dog	5	Macaque,Dog	2	evoDynamic	evoDynamic	bound	HNF4a	Macaque	Macaque	2	right	nonCGI	UMR	14-2218131-2218139	1	Promoters	19844899	intron	HNF4a	1TF	HNF4a	1TF
48167	5	80709731	80709987	5-80709859-80709860	9.40663	15.32274	1	1	25.925926	25.925926	Human,Macaque	2	Human,Macaque	2	LineageGains	PrimateGains	bound	HNF4a	Macaque	Macaque	4	up	nonCGI	FMR	5-80709766-80709774	0	primedEnhancers	72659865	intron	HNF4a,HNF6	2TFs	HNF4a,HNF6	2TFs
48168	2	50342170	50342426	2-50342298-50342299	8.92412	13.79456	1	0	10	0	Human,Macaque,Dog	3	Macaque	1	SpSpecificGains	MacaqueSpecificGains	bound	HNF4a	Macaque	Macaque	NC	NC	nonCGI	FMR	2-50342180-50342188	0	Enhancers	799731	intergenic	CEBPA,HNF4a,HNF6	3TFs	CEBPA,HNF4a,HNF6	3TFs
48169	18	64668705	64668961	18-64668833-64668834	5.9863	7.97649	32	31	1.69642859375	1.75115209677	Human,Macaque,Dog	3	Macaque	1	SpSpecificGains	MacaqueSpecificGains	bound	HNF4a	Macaque	Macaque	3	flat	CGI	UMR	18-64668709-64668717	1	Promoters	438	intron	HNF4a	1TF	HNF4a	1TF
48170	12	121464128	121464384	12-121464256-121464257	22.22993	46.81488	3	0	33.3588366667	0	Macaque,Dog	2	Macaque	1	SpSpecificGains	MacaqueSpecificGains	bound	HNF4a	Macaque	Macaque	4	up	nonCGI	FMR	12-121464156-121464164	0	primedEnhancers	91832	intergenic	HNF4a	1TF	HNF4a	1TF
48171	8	25457958	25458214	8-25458086-25458087	11.74039	19.87159	3	2	6.101724	7.539683	Human,Macaque,Dog	3	Macaque	1	SpSpecificGains	MacaqueSpecificGains	bound	HNF4a	Macaque	Macaque	3	flat	nonCGI	UMR	8-25457964-25457972	1	noOverlap	1048	intron	HNF4a	1TF	HNF4a	1TF
48172	3	12910520	12910776	3-12910648-12910649	5.57261	6.79087	24	24	0.335480416667	0.335480416667	Human,Macaque,Dog	3	Macaque	1	SpSpecificGains	MacaqueSpecificGains	bound	HNF4a	Macaque	Macaque	3	flat	CGI	UMR	NA	0	Promoters	116148465	intron	HNF4a	1TF	HNF4a	1TF
48173	5	181756581	181756837	5-181756709-181756710	8.17538	21.41391	5	1	38.5588972	14.285714	Human,Macaque,Dog	3	Macaque	1	SpSpecificGains	MacaqueSpecificGains	bound	HNF4a	Macaque	Macaque	4	up	nonCGI	LMR	5-181756641-181756649	0	Enhancers	223191	intron	HNF4a	1TF	HNF4a	1TF
48174	15	3853693	3853949	15-3853821-3853822	7.42209	10.93178	5	5	26.5864178	26.5864178	Human,Macaque	2	Macaque	1	SpSpecificGains	MacaqueSpecificGains	bound	HNF4a	Macaque	Macaque	2	right	nonCGI	LMR	15-3853729-3853737	0	noOverlap	34524885	intron	HNF4a	1TF	HNF4a	1TF
48175	16	36484689	36484945	16-36484817-36484818	13.21878	22.46087	16	16	5.0586725625	5.0586725625	Human,Macaque,Mouse,Rat,Dog	5	Macaque	1	SpSpecificGains	MacaqueSpecificGains	bound	HNF4a	Macaque	Macaque	3	flat	CGI	UMR	16-36484770-36484778	0	Promoters	787	exon	HNF4a	1TF	HNF4a	1TF
48176	6	65332650	65332906	6-65332778-65332779	38.65438	94.53586	2	0	38.5515495	0	Human,Macaque,Mouse,Rat,Dog	5	Macaque	1	SpSpecificGains	MacaqueSpecificGains	bound	HNF4a	Macaque	Macaque	4	up	nonCGI	FMR	6-65332667-65332675	0	primedEnhancers	147891	intron	HNF4a	1TF	HNF4a	1TF
48177	6	170671876	170672132	6-170672004-170672005	7.4527	10.70952	7	0	27.2764302857	0	Human,Macaque	2	Macaque	1	SpSpecificGains	MacaqueSpecificGains	bound	HNF4a	Macaque	Macaque	1	left	nonCGI	LMR	6-170671883-170671891	0	primedEnhancers	33571	intergenic	HNF4a	1TF	HNF4a	1TF
48178	16	78345250	78345506	16-78345378-78345379	10.80418	18.07693	6	4	25.0226925	25.195329	Human,Macaque	2	Macaque	1	SpSpecificGains	MacaqueSpecificGains	bound	HNF4a	Macaque	Macaque	1	left	nonCGI	UMR	16-78345251-78345259	0	Promoters	4305	exon	HNF4a	1TF	HNF4a	1TF
48179	10	98950557	98950813	10-98950685-98950686	7.4527	10.70952	7	7	9.83560085714	9.83560085714	Human,Macaque,Mouse,Rat	4	Human,Macaque	2	LineageGains	PrimateGains	bound	HNF4a	Macaque	Macaque	3	flat	nonCGI	UMR	10-98950562-98950570	0	Promoters	1343	intron	HNF4a	1TF	HNF4a	1TF
48180	8	9734662	9734918	8-9734790-9734791	16.02808	29.99997	28	0	1.74980775	0	Human,Macaque,Mouse,Rat,Dog	5	Human,Macaque,Mouse,Rat	4	SpSpecificLoss	DogSpecificLoss	bound	HNF4a	Macaque	Macaque	3	flat	CGI	UMR	8-9734702-9734710	0	Promoters	87339722	exon	HNF4a	1TF	HNF4a	1TF
48181	14	110239805	110240061	14-110239933-110239934	6.22765	7.95316	26	26	0.404858307692	0.404858307692	Human,Macaque,Mouse,Rat,Dog	5	Macaque,Mouse	2	evoDynamic	evoDynamic	bound	HNF4a	Macaque	Macaque	3	flat	CGI	UMR	14-110239816-110239824	0	Promoters	99217641	exon	HNF4a	1TF	HNF4a	1TF
48182	3	67161786	67162042	3-67161914-67161915	9.90281	15.14526	4	2	86.580688	90.9391535	Human,Macaque,Mouse	3	Macaque	1	SpSpecificGains	MacaqueSpecificGains	bound	HNF4a	Macaque	Macaque	4	up	nonCGI	FMR	3-67161889-67161897	0	noOverlap	722497	intron	HNF4a	1TF	HNF4a	1TF
48183	15	41450318	41450574	15-41450446-41450447	68.29981	193.47105	9	0	21.9331772222	0	Human,Macaque	2	Human,Macaque	2	LineageGains	PrimateGains	bound	HNF4a	Macaque	Macaque	1	left	nonCGI	UMR	15-41450336-41450344	0	noOverlap	49552	intergenic	CEBPA,HNF4a	2TFs	CEBPA,HNF4a	2TFs
48184	1	179756245	179756501	1-179756373-179756374	18.92115	43.56146	4	3	28.846279	29.3707963333	Human,Macaque,Mouse,Rat,Dog	5	Human,Macaque	2	LineageGains	PrimateGains	bound	HNF4a	Macaque	Macaque	4	up	nonCGI	FMR	1-179756257-179756265	0	noOverlap	177958710	intergenic	HNF4a	1TF	HNF4a	1TF
48185	9	58760113	58760369	9-58760241-58760242	8.67776	13.63109	4	3	9.9656965	5.17948733333	Macaque,Dog	2	Macaque,Dog	2	evoDynamic	evoDynamic	bound	HNF4a	Macaque	Macaque	2	right	nonCGI	LMR	9-58760115-58760123	0	noOverlap	44380	intergenic	HNF4a	1TF	HNF4a	1TF
48186	16	78453681	78453937	16-78453809-78453810	17.86567	33.54103	7	5	41.6546687143	43.7205766	Human,Macaque,Mouse	3	Macaque	1	SpSpecificGains	MacaqueSpecificGains	bound	HNF4a	Macaque	Macaque	2	right	nonCGI	LMR	16-78453687-78453695	0	noOverlap	14463	intron	HNF4a	1TF	HNF4a	1TF
48187	15	79528673	79528929	15-79528801-79528802	6.49758	9.08008	3	3	32.2807016667	32.2807016667	Human,Macaque,Mouse,Rat,Dog	5	Human,Macaque,Rat	3	evoDynamic	evoDynamic	bound	HNF4a	Macaque	Macaque	4	up	nonCGI	LMR	15-79528690-79528698	0	Enhancers	198869	intergenic	HNF4a	1TF	HNF4a	1TF
48188	6	166544737	166544993	6-166544865-166544866	7.31975	10.53482	7	3	31.4901645714	31.81445	Human,Macaque,Mouse,Rat,Dog	5	Macaque	1	SpSpecificGains	MacaqueSpecificGains	bound	HNF4a	Macaque	Macaque	2	right	nonCGI	LMR	6-166544918-166544926	0	Enhancers	565671	intron	HNF4a	1TF	HNF4a	1TF
48189	9	14812203	14812459	9-14812331-14812332	8.63958	14.96062	4	0	25.258398	0	Human,Macaque	2	Macaque	1	SpSpecificGains	MacaqueSpecificGains	bound	HNF4a	Macaque	Macaque	4	up	nonCGI	LMR	9-14812221-14812229	0	Enhancers	88918	intron	HNF4a	1TF	HNF4a	1TF
48190	2	156182734	156182990	2-156182862-156182863	21.54083	44.56887	22	1	2.325187	3.571429	Human,Macaque,Mouse,Rat,Dog	5	Macaque,Mouse	2	evoDynamic	evoDynamic	bound	HNF4a	Macaque	Macaque	3	flat	CGI	UMR	2-156182754-156182762	0	Promoters	140578035	exon	HNF4a	1TF	HNF4a	1TF
48191	13	14324140	14324396	13-14324268-14324269	17.86567	33.54103	20	1	1.98182375	16	Human,Macaque,Mouse,Rat,Dog	5	Macaque,Mouse	2	evoDynamic	evoDynamic	bound	HNF4a	Macaque	Macaque	2	right	CGI	UMR	13-14324152-14324160	0	noOverlap	794	intron	HNF4a	1TF	HNF4a	1TF
48192	4	142154843	142155099	4-142154971-142154972	14.80303	26.53609	16	16	5.677712875	5.677712875	Human,Macaque,Dog	3	Macaque	1	SpSpecificGains	MacaqueSpecificGains	bound	HNF4a	Macaque	Macaque	2	right	nonCGI	LMR	4-142154896-142154904	1	Promoters	12604	exon	HNF4a	1TF	HNF4a	1TF
48193	19	49643538	49643794	19-49643666-49643667	29.50368	66.06292	11	4	2.542482	0.9615385	Human,Macaque,Dog	3	Human,Macaque,Dog	3	LineageLoss	RodentLoss	bound	HNF4a	Macaque	Macaque	2	right	nonCGI	LMR	19-49643550-49643558	0	Enhancers	6359	intron	CTCF,HNF4a	2TFs	HNF4a	1TF
48194	8	23718532	23718788	8-23718660-23718661	17.63595	40.4363	5	1	20.1003134	24.137931	Human,Macaque	2	Human,Macaque	2	LineageGains	PrimateGains	bound	HNF4a	Macaque	Macaque	4	up	nonCGI	LMR	8-23718581-23718589	0	Enhancers	28731	intergenic	HNF4a	1TF	HNF4a	1TF
48195	13	650898	651154	13-651026-651027	18.95512	38.14171	5	5	28.0881476	28.0881476	Human,Macaque,Dog	3	Macaque	1	SpSpecificGains	MacaqueSpecificGains	bound	HNF4a	Macaque	Macaque	4	up	nonCGI	FMR	13-650939-650947	0	primedEnhancers	64376498	intergenic	HNF4a	1TF	HNF4a	1TF
48196	9	104821761	104822017	9-104821889-104821890	8.48127	12.37928	23	12	4.42483973913	3.47571566667	Macaque,Rat	2	Macaque	1	SpSpecificGains	MacaqueSpecificGains	bound	HNF4a	Macaque	Macaque	3	flat	CGI	UMR	9-104821785-104821793	1	Promoters	22094	intron	CTCF,HNF4a	2TFs	HNF4a	1TF
48197	12	125842854	125843110	12-125842982-125842983	50.82565	135.25256	11	0	20.6087915455	0	Human,Macaque	2	Macaque	1	SpSpecificGains	MacaqueSpecificGains	bound	HNF4a	Macaque	Macaque	4	up	nonCGI	LMR	12-125842934-125842942	1	Enhancers	125717042	intron	HNF4a	1TF	HNF4a	1TF
48198	3	109762313	109762569	3-109762441-109762442	23.95261	50.8848	0	0	0	0	Human,Macaque,Dog	3	Human,Macaque,Dog	3	LineageLoss	RodentLoss	bound	HNF4a	Macaque	Macaque	4	up	nonCGI	LMR	3-109762329-109762337	0	Enhancers	142874	intergenic	HNF4a	1TF	HNF4a	1TF
48199	20	65490370	65490626	20-65490498-65490499	8.48127	12.37928	4	3	13.7962965	15.0617286667	Human,Macaque,Mouse,Rat,Dog	5	Macaque,Mouse,Rat	3	evoDynamic	evoDynamic	bound	HNF4a	Macaque	Macaque	4	up	nonCGI	LMR	20-65490401-65490409	0	Enhancers	77693	intron	CEBPA,HNF4a	2TFs	CEBPA,HNF4a	2TFs
48200	X	6444568	6444824	X-6444696-6444697	20.31577	40.83046	2	2	27.6363635	27.6363635	Human,Macaque,Dog	3	Human,Macaque	2	LineageGains	PrimateGains	bound	HNF4a	Macaque	Macaque	NC	NC	nonCGI	FMR	X-6444650-6444658	0	Enhancers	57124559	intergenic	HNF4a	1TF	HNF4a	1TF
48201	14	19924664	19924920	14-19924792-19924793	15.06556	32.84373	1	0	11.428571	0	Human,Macaque,Dog	3	Human,Macaque	2	LineageGains	PrimateGains	bound	HNF4a	Macaque	Macaque	2	right	nonCGI	UMR	14-19924667-19924675	0	noOverlap	35937	intron	HNF4a	1TF	HNF4a	1TF
48202	5	87121021	87121277	5-87121149-87121150	34.4039	80.42778	3	1	35.4428233333	37.931034	Human,Macaque,Mouse,Rat,Dog	5	Macaque	1	SpSpecificGains	MacaqueSpecificGains	bound	HNF4a	Macaque	Macaque	4	up	nonCGI	LMR	5-87121084-87121092	0	noOverlap	36840	intron	HNF4a	1TF	HNF4a	1TF
48203	6	37743154	37743410	6-37743282-37743283	10.33733	17.42586	1	1	10.526316	10.526316	Human,Macaque	2	Human,Macaque	2	LineageGains	PrimateGains	bound	HNF4a	Macaque	Macaque	2	right	nonCGI	LMR	6-37743278-37743286	0	noOverlap	50500	intergenic	CEBPA,HNF4a,HNF6	3TFs	CEBPA,HNF4a,HNF6	3TFs
48204	X	49102274	49102530	X-49102402-49102403	74.21818	205.29051	7	7	24.0249431429	24.0249431429	Human,Macaque	2	Human,Macaque	2	LineageGains	PrimateGains	bound	HNF4a	Macaque	Macaque	2	right	nonCGI	UMR	X-49102335-49102343	0	noOverlap	26160	intergenic	HNF4a	1TF	HNF4a	1TF
48205	19	1216593	1216849	19-1216721-1216722	15.87733	30.82534	9	9	28.2843814444	28.2843814444	Human,Macaque,Mouse,Rat	4	Human,Macaque	2	LineageGains	PrimateGains	bound	HNF4a	Macaque	Macaque	4	up	nonCGI	LMR	19-1216658-1216666	0	Enhancers	10946954	intron	HNF4a	1TF	HNF4a	1TF
48206	16	19042090	19042346	16-19042218-19042219	56.47419	145.71492	0	0	0	0	Human,Macaque	2	Human,Macaque	2	LineageGains	PrimateGains	bound	HNF4a	Macaque	Macaque	4	up	nonCGI	FMR	16-19042210-19042218	0	Enhancers	16989	intron	HNF4a	1TF	HNF4a	1TF
48207	19	4092566	4092822	19-4092694-4092695	35.01643	80.42778	10	7	15.500295	14.7498454286	Human,Macaque	2	Macaque	1	SpSpecificGains	MacaqueSpecificGains	bound	HNF4a	Macaque	Macaque	1	left	nonCGI	LMR	19-4092583-4092591	0	noOverlap	2658	intron	CTCF,HNF4a	2TFs	HNF4a	1TF
48208	11	101205370	101205626	11-101205498-101205499	8.67776	13.63109	22	20	0	0	Human,Macaque,Mouse,Rat,Dog	5	Human,Macaque,Mouse	3	evoDynamic	evoDynamic	bound	HNF4a	Macaque	Macaque	3	flat	CGI	UMR	11-101205392-101205400	1	Promoters	126342	exon	HNF4a	1TF	HNF4a	1TF
48209	15	64664829	64665085	15-64664957-64664958	29.63112	80.56901	2	2	36.4285715	36.4285715	Human,Macaque,Mouse,Rat,Dog	5	Macaque	1	SpSpecificGains	MacaqueSpecificGains	bound	HNF4a	Macaque	Macaque	2	right	nonCGI	FMR	15-64664833-64664841	0	noOverlap	55432	intron	HNF4a	1TF	HNF4a	1TF
48210	8	126877612	126877868	8-126877740-126877741	12.49517	24.2093	3	3	25.9025033333	25.9025033333	Human,Macaque,Mouse,Rat,Dog	5	Macaque	1	SpSpecificGains	MacaqueSpecificGains	bound	HNF4a	Macaque	Macaque	1	left	nonCGI	FMR	8-126877644-126877652	0	Enhancers	50959	intergenic	HNF4a	1TF	HNF4a	1TF
48211	18	71946138	71946394	18-71946266-71946267	6.48461	8.50135	3	3	23.0094466667	23.0094466667	Macaque,Dog	2	Macaque	1	SpSpecificGains	MacaqueSpecificGains	bound	HNF4a	Macaque	Macaque	1	left	nonCGI	LMR	18-71946199-71946207	0	Enhancers	134517	intergenic	HNF4a	1TF	HNF4a	1TF
48212	11	102192917	102193173	11-102193045-102193046	54.47825	174.55237	2	0	23.8586615	0	Human,Macaque,Mouse,Rat,Dog	5	Human,Macaque,Mouse,Rat,Dog	5	UltraCons	UltraCons	bound	HNF4a	Macaque	Macaque	2	right	nonCGI	FMR	11-102192951-102192959	0	Enhancers	208487	intron	CEBPA,HNF4a	2TFs	CEBPA,HNF4a	2TFs
48213	4	109042624	109042880	4-109042752-109042753	4.56911	6.6833	0	0	0	0	Human,Macaque,Dog	3	Macaque	1	SpSpecificGains	MacaqueSpecificGains	bound	HNF4a	Macaque	Macaque	NC	NC	nonCGI	FMR	4-109042760-109042768	0	Enhancers	98139700	intron	HNF4a	1TF	HNF4a	1TF
48214	5	40372439	40372695	5-40372567-40372568	7.4527	10.70952	1	1	43.75	43.75	Human,Macaque,Rat,Dog	4	Macaque	1	SpSpecificGains	MacaqueSpecificGains	bound	HNF4a	Macaque	Macaque	4	up	nonCGI	FMR	5-40372547-40372555	0	Enhancers	65712	intergenic	CEBPA,HNF4a	2TFs	CEBPA,HNF4a	2TFs
48215	9	65526223	65526479	9-65526351-65526352	9.24528	13.54558	5	0	5.5601482	0	Human,Macaque,Mouse,Rat,Dog	5	Macaque,Mouse,Dog	3	evoDynamic	evoDynamic	bound	HNF4a	Macaque	Macaque	1	left	nonCGI	LMR	9-65526242-65526250	0	Enhancers	102467	intron	HNF4a	1TF	HNF4a	1TF
48216	3	2425262	2425518	3-2425390-2425391	14.62313	26.17624	11	11	9.70365536364	9.70365536364	Human,Macaque	2	Human,Macaque	2	LineageGains	PrimateGains	bound	HNF4a	Macaque	Macaque	1	left	nonCGI	LMR	3-2425312-2425320	0	noOverlap	36785	intron	HNF4a,HNF6	2TFs	HNF4a,HNF6	2TFs
48217	1	215246817	215247073	1-215246945-215246946	5.57261	6.79087	2	1	58.3333335	41.666667	Human,Macaque,Mouse,Rat,Dog	5	Macaque,Mouse	2	evoDynamic	evoDynamic	bound	HNF4a	Macaque	Macaque	4	up	nonCGI	FMR	1-215246851-215246859	0	noOverlap	17866	intron	HNF4a	1TF	HNF4a	1TF
48218	20	33994315	33994571	20-33994443-33994444	8.02616	12.07334	4	4	19.23076925	19.23076925	Human,Macaque,Mouse,Rat,Dog	5	Macaque	1	SpSpecificGains	MacaqueSpecificGains	bound	HNF4a	Macaque	Macaque	1	left	nonCGI	LMR	20-33994336-33994344	0	Enhancers	22906	intron	HNF4a	1TF	HNF4a	1TF
48219	16	76321945	76322201	16-76322073-76322074	40.52917	97.38027	10	6	2.896291	2.67335566667	Human,Macaque,Mouse,Rat,Dog	5	Human,Macaque	2	LineageGains	PrimateGains	bound	HNF4a	Macaque	Macaque	2	right	nonCGI	LMR	16-76321971-76321979	0	Enhancers	68696411	intron	HNF4a	1TF	HNF4a	1TF
48220	7	164752318	164752574	7-164752446-164752447	6.84018	9.30864	31	31	0.169779290323	0.169779290323	Human,Macaque,Mouse,Rat	4	Macaque	1	SpSpecificGains	MacaqueSpecificGains	bound	HNF4a	Macaque	Macaque	3	flat	CGI	UMR	7-164752337-164752345	0	Promoters	1025	intergenic	HNF4a	1TF	HNF4a	1TF
48221	9	3585807	3586063	9-3585935-3585936	3.08383	18.28511	2	0	72.932917	0	Human,Macaque	2	Macaque	1	SpSpecificGains	MacaqueSpecificGains	bound	HNF4a	Macaque	Macaque	1	left	nonCGI	FMR	9-3585865-3585873	0	noOverlap	32222696	intergenic	HNF4a	1TF	HNF4a	1TF
48222	12	19941162	19941418	12-19941290-19941291	15.41556	28.25794	5	4	1.5384616	1.923077	Human,Macaque,Dog	3	Macaque	1	SpSpecificGains	MacaqueSpecificGains	bound	HNF4a	Macaque	Macaque	4	up	nonCGI	LMR	12-19941217-19941225	0	primedEnhancers	55899	intergenic	HNF4a	1TF	HNF4a	1TF
48223	15	8895715	8895971	15-8895843-8895844	29.40571	67.14124	6	6	14.040861	14.040861	Human,Macaque	2	Macaque	1	SpSpecificGains	MacaqueSpecificGains	bound	HNF4a	Macaque	Macaque	1	left	nonCGI	LMR	15-8895802-8895810	0	noOverlap	3635	intron	HNF4a	1TF	HNF4a	1TF
48224	16	70637368	70637624	16-70637496-70637497	6.22765	7.95316	6	2	2.1132645	1.7857145	Human,Macaque,Mouse	3	Macaque	1	SpSpecificGains	MacaqueSpecificGains	bound	HNF4a	Macaque	Macaque	1	left	nonCGI	LMR	16-70637382-70637390	0	Enhancers	63574240	intron	CTCF,HNF4a	2TFs	HNF4a	1TF
48225	4	157839071	157839327	4-157839199-157839200	5.94415	7.8945	4	0	23.9564765	0	Human,Macaque,Dog	3	Macaque	1	SpSpecificGains	MacaqueSpecificGains	bound	HNF4a	Macaque	Macaque	4	up	nonCGI	FMR	4-157839080-157839088	0	primedEnhancers	136631	intron	HNF4a	1TF	HNF4a	1TF
48226	1	50103796	50104052	1-50103924-50103925	6.22765	7.95316	29	0	0.690684068966	0	Human,Macaque	2	Macaque	1	SpSpecificGains	MacaqueSpecificGains	bound	HNF4a	Macaque	Macaque	3	flat	CGI	UMR	1-50103799-50103807	0	Promoters	40151850	exon	CTCF,HNF4a	2TFs	HNF4a	1TF
48227	3	38555642	38555898	3-38555770-38555771	56.45488	146.36687	6	6	26.1965811667	26.1965811667	Human,Macaque	2	Macaque	1	SpSpecificGains	MacaqueSpecificGains	bound	HNF4a	Macaque	Macaque	4	up	nonCGI	LMR	3-38555677-38555685	1	noOverlap	26663	intron	HNF4a	1TF	HNF4a	1TF
48228	11	50017927	50018183	11-50018055-50018056	24.60346	52.21304	1	1	4.545455	4.545455	Human,Macaque,Dog	3	Human,Macaque,Dog	3	LineageLoss	RodentLoss	bound	HNF4a	Macaque	Macaque	3	flat	nonCGI	UMR	11-50018028-50018036	0	noOverlap	3007	intron	HNF4a	1TF	HNF4a	1TF
48229	7	7818531	7818787	7-7818659-7818660	66.25532	178.99751	11	6	18.7543835455	22.1406175	Human,Macaque	2	Macaque	1	SpSpecificGains	MacaqueSpecificGains	bound	HNF4a	Macaque	Macaque	1	left	nonCGI	UMR	7-7818550-7818558	1	Enhancers	70008962	intergenic	HNF4a	1TF	HNF4a	1TF
48230	5	40661050	40661306	5-40661178-40661179	5.4302	6.52778	4	3	34.8408385	35.3433403333	Human,Macaque,Mouse,Rat	4	Macaque	1	SpSpecificGains	MacaqueSpecificGains	bound	HNF4a	Macaque	Macaque	4	up	nonCGI	FMR	5-40661159-40661167	0	primedEnhancers	134767	intron	HNF4a	1TF	HNF4a	1TF
48231	13	37262020	37262276	13-37262148-37262149	29.50368	66.06292	1	1	25	25	Human,Macaque	2	Macaque	1	SpSpecificGains	MacaqueSpecificGains	bound	HNF4a	Macaque	Macaque	3	flat	nonCGI	LMR	13-37262148-37262156	0	Enhancers	605758	intron	HNF4a	1TF	HNF4a	1TF
48232	7	87119287	87119543	7-87119415-87119416	11.59771	19.58505	2	0	19.623656	0	Human,Macaque,Dog	3	Macaque	1	SpSpecificGains	MacaqueSpecificGains	bound	HNF4a	Macaque	Macaque	1	left	nonCGI	LMR	7-87119382-87119390	0	Enhancers	147539	intron	HNF4a	1TF	HNF4a	1TF
48233	16	8122433	8122689	16-8122561-8122562	14.21055	29.90321	4	4	16.1533815	16.1533815	Human,Macaque,Rat,Dog	4	Macaque	1	SpSpecificGains	MacaqueSpecificGains	bound	HNF4a	Macaque	Macaque	1	left	nonCGI	LMR	16-8122482-8122490	0	Enhancers	27239	intergenic	HNF4a	1TF	HNF4a	1TF
48234	16	77451974	77452230	16-77452102-77452103	35.62896	82.51729	4	4	12.0141435	12.0141435	Macaque,Mouse,Rat	3	Macaque	1	SpSpecificGains	MacaqueSpecificGains	bound	HNF4a	Macaque	Macaque	2	right	nonCGI	LMR	16-77451986-77451994	0	Enhancers	78730	exon	CTCF,HNF4a	2TFs	HNF4a	1TF
48235	12	39837930	39838186	12-39838058-39838059	18.47819	35.3385	24	6	1.35864254167	1.19047616667	Human,Macaque	2	Human,Macaque	2	LineageGains	PrimateGains	bound	HNF4a	Macaque	Macaque	3	flat	CGI	UMR	12-39838010-39838018	0	Promoters	382618	exon	HNF4a	1TF	HNF4a	1TF
48236	10	71295786	71296042	10-71295914-71295915	7.26892	10.43652	20	15	4.88277375	3.0193256	Human,Macaque	2	Macaque	1	SpSpecificGains	MacaqueSpecificGains	bound	HNF4a	Macaque	Macaque	3	flat	CGI	UMR	10-71295788-71295796	1	Promoters	83448	intergenic	HNF4a	1TF	HNF4a	1TF
48237	10	21788972	21789228	10-21789100-21789101	7.52247	12.52288	3	3	29.860719	29.860719	Human,Macaque	2	Macaque	1	SpSpecificGains	MacaqueSpecificGains	bound	HNF4a	Macaque	Macaque	4	up	nonCGI	FMR	10-21789026-21789034	0	Enhancers	2471	intergenic	HNF4a,HNF6	2TFs	HNF4a,HNF6	2TFs
48238	1	7440331	7440587	1-7440459-7440460	17.56837	34.20692	2	0	40.25	0	Human,Macaque	2	Human,Macaque	2	LineageGains	PrimateGains	bound	HNF4a	Macaque	Macaque	4	up	nonCGI	FMR	1-7440356-7440364	0	noOverlap	9944	intergenic	HNF4a	1TF	HNF4a	1TF
48239	1	188446433	188446689	1-188446561-188446562	9.17738	13.41779	24	2	1.6600865	0	Human,Macaque,Rat,Dog	4	Macaque	1	SpSpecificGains	MacaqueSpecificGains	bound	HNF4a	Macaque	Macaque	3	flat	CGI	UMR	1-188446435-188446443	1	Promoters	7128	intron	CTCF,HNF4a	2TFs	HNF4a	1TF
48240	19	47379118	47379374	19-47379246-47379247	6.84018	9.30864	16	16	4.50747825	4.50747825	Human,Macaque,Dog	3	Macaque	1	SpSpecificGains	MacaqueSpecificGains	bound	HNF4a	Macaque	Macaque	1	left	CGI	UMR	19-47379159-47379167	0	noOverlap	19997	intergenic	CTCF,HNF4a	2TFs	HNF4a	1TF
48241	3	177802775	177803031	3-177802903-177802904	104.33665	311.46255	5	0	14.5904202	0	Human,Macaque	2	Human,Macaque	2	LineageGains	PrimateGains	bound	HNF4a	Macaque	Macaque	2	right	nonCGI	LMR	3-177802814-177802822	0	Enhancers	286522	intron	HNF4a	1TF	HNF4a	1TF
48242	20	44705283	44705539	20-44705411-44705412	61.3551	162.55762	6	6	18.3808923333	18.3808923333	Human,Macaque,Mouse,Rat,Dog	5	Human,Macaque	2	LineageGains	PrimateGains	bound	HNF4a	Macaque	Macaque	1	left	nonCGI	LMR	20-44705315-44705323	0	Enhancers	9457	exon	HNF4a,HNF6	2TFs	HNF4a,HNF6	2TFs
48243	1	84269343	84269599	1-84269471-84269472	9.92477	17.49717	7	7	32.5723667143	32.5723667143	Human,Macaque	2	Macaque	1	SpSpecificGains	MacaqueSpecificGains	bound	HNF4a	Macaque	Macaque	2	right	nonCGI	LMR	1-84269440-84269448	1	Enhancers	41870320	intron	HNF4a	1TF	HNF4a	1TF
48244	14	69848843	69849099	14-69848971-69848972	17.39305	32.60797	3	0	28.8804403333	0	Human,Macaque,Dog	3	Macaque	1	SpSpecificGains	MacaqueSpecificGains	bound	HNF4a	Macaque	Macaque	2	right	nonCGI	UMR	14-69848903-69848911	0	noOverlap	9789	intron	HNF4a	1TF	HNF4a	1TF
48245	5	19831357	19831613	5-19831485-19831486	42.29496	110.58895	0	0	0	0	Macaque,Dog	2	Macaque	1	SpSpecificGains	MacaqueSpecificGains	bound	HNF4a	Macaque	Macaque	2	right	nonCGI	LMR	5-19831408-19831416	0	Enhancers	150540	intron	HNF4a	1TF	HNF4a	1TF
48246	2	120227873	120228129	2-120228001-120228002	23.20514	58.16553	5	3	78.2260744	79.7517906667	Macaque,Dog	2	Macaque	1	SpSpecificGains	MacaqueSpecificGains	bound	HNF4a	Macaque	Macaque	4	up	nonCGI	FMR	2-120227874-120227882	0	primedEnhancers	63191	intergenic	HNF4a,HNF6	2TFs	HNF4a,HNF6	2TFs
48247	8	32922829	32923085	8-32922957-32922958	12.70564	24.59569	2	1	16.904762	23.809524	Human,Macaque,Mouse,Rat,Dog	5	Macaque	1	SpSpecificGains	MacaqueSpecificGains	bound	HNF4a	Macaque	Macaque	4	up	nonCGI	FMR	8-32922873-32922881	0	primedEnhancers	394678	intron	HNF4a	1TF	HNF4a	1TF
48248	14	15100739	15100995	14-15100867-15100868	15.41556	28.25794	24	13	0.2738865	0.265252	Macaque,Mouse,Rat,Dog	4	Macaque,Mouse,Dog	3	evoDynamic	evoDynamic	bound	HNF4a	Macaque	Macaque	3	flat	CGI	UMR	14-15100854-15100862	0	Promoters	139	intergenic	HNF4a	1TF	HNF4a	1TF
48249	4	2867811	2868067	4-2867939-2867940	44.19668	134.69768	12	9	33.72524625	31.0612712222	Human,Macaque	2	Macaque	1	SpSpecificGains	MacaqueSpecificGains	bound	HNF4a	Macaque	Macaque	4	up	nonCGI	UMR	4-2867856-2867864	0	Promoters	25629372	intron	HNF4a	1TF	HNF4a	1TF
48250	11	57430538	57430794	11-57430666-57430667	24.60346	52.21304	6	6	0	0	Human,Macaque,Rat	3	Macaque	1	SpSpecificGains	MacaqueSpecificGains	bound	HNF4a	Macaque	Macaque	3	flat	nonCGI	UMR	11-57430556-57430564	0	Promoters	28936	intron	HNF4a	1TF	HNF4a	1TF
48251	X	10708900	10709156	X-10709028-10709029	6.49758	9.08008	6	6	13.3993506667	13.3993506667	Human,Macaque,Dog	3	Macaque	1	SpSpecificGains	MacaqueSpecificGains	bound	HNF4a	Macaque	Macaque	2	right	nonCGI	LMR	X-10708918-10708926	0	Enhancers	96374879	intergenic	CTCF,HNF4a	2TFs	HNF4a	1TF
48252	5	92709096	92709352	5-92709224-92709225	14.62313	26.17624	2	1	21.5135135	16	Human,Macaque	2	Macaque	1	SpSpecificGains	MacaqueSpecificGains	bound	HNF4a	Macaque	Macaque	1	left	nonCGI	LMR	5-92709148-92709156	0	Enhancers	116355	intron	CEBPA,HNF4a	2TFs	CEBPA,HNF4a	2TFs
48253	19	56981988	56982244	19-56982116-56982117	8.67776	13.63109	23	13	0.259629521739	0	Human,Macaque	2	Macaque	1	SpSpecificGains	MacaqueSpecificGains	bound	HNF4a	Macaque	Macaque	1	left	CGI	UMR	19-56982068-56982076	0	Promoters	12548	intergenic	HNF4a	1TF	HNF4a	1TF
48254	2	108446844	108447100	2-108446972-108446973	9.85484	15.05241	4	4	29.974359	29.974359	Human,Macaque,Mouse,Dog	4	Macaque,Dog	2	evoDynamic	evoDynamic	bound	HNF4a	Macaque	Macaque	1	left	nonCGI	UMR	2-108446963-108446971	0	noOverlap	10468	intergenic	HNF4a	1TF	HNF4a	1TF
48255	12	35449065	35449321	12-35449193-35449194	15.41556	28.25794	1	1	86.206897	86.206897	Human,Macaque	2	Macaque	1	SpSpecificGains	MacaqueSpecificGains	bound	HNF4a	Macaque	Macaque	NC	NC	nonCGI	FMR	12-35449175-35449183	0	primedEnhancers	35094921	intron	HNF4a	1TF	HNF4a	1TF
48256	1	217939068	217939324	1-217939196-217939197	12.35292	21.50187	10	9	19.0782663	21.1980736667	Human,Macaque	2	Human,Macaque	2	LineageGains	PrimateGains	bound	HNF4a	Macaque	Macaque	2	right	nonCGI	UMR	1-217939103-217939111	0	noOverlap	786	exon	HNF4a	1TF	HNF4a	1TF
48257	11	92921031	92921287	11-92921159-92921160	16.02808	29.99997	2	2	43.233083	43.233083	Human,Macaque,Dog	3	Macaque	1	SpSpecificGains	MacaqueSpecificGains	bound	HNF4a	Macaque	Macaque	2	right	nonCGI	LMR	11-92921052-92921060	0	Enhancers	99984654	intergenic	HNF4a	1TF	HNF4a	1TF
48258	6	93639944	93640200	6-93640072-93640073	7.90912	11.84268	22	6	1.14471790909	3.2581455	Human,Macaque,Dog	3	Macaque	1	SpSpecificGains	MacaqueSpecificGains	bound	HNF4a	Macaque	Macaque	3	flat	CGI	UMR	6-93640019-93640027	1	Promoters	101556	intron	HNF4a	1TF	HNF4a	1TF
48259	6	157267774	157268030	6-157267902-157267903	9.92477	17.49717	3	1	28.4742586667	79.166667	Human,Macaque,Mouse,Rat,Dog	5	Macaque	1	SpSpecificGains	MacaqueSpecificGains	bound	HNF4a	Macaque	Macaque	1	left	nonCGI	LMR	6-157267784-157267792	1	Enhancers	516640	intergenic	HNF4a	1TF	HNF4a	1TF
48260	3	70223303	70223559	3-70223431-70223432	9.17738	13.41779	20	19	0.3846154	0.404858315789	Human,Macaque	2	Macaque	1	SpSpecificGains	MacaqueSpecificGains	bound	HNF4a	Macaque	Macaque	3	flat	CGI	UMR	3-70223313-70223321	1	Promoters	120	intron	HNF4a	1TF	HNF4a	1TF
48261	20	38163015	38163271	20-38163143-38163144	8.86083	13.66657	4	2	31.5188175	29.166667	Macaque,Mouse,Rat	3	Macaque	1	SpSpecificGains	MacaqueSpecificGains	bound	HNF4a	Macaque	Macaque	2	right	nonCGI	LMR	20-38163118-38163126	0	noOverlap	37782320	intergenic	HNF4a	1TF	HNF4a	1TF
48262	6	140624049	140624305	6-140624177-140624178	14.89889	42.02814	0	0	0	0	Macaque,Mouse,Rat	3	Macaque	1	SpSpecificGains	MacaqueSpecificGains	bound	HNF4a	Macaque	Macaque	4	up	nonCGI	FMR	6-140624138-140624146	0	Enhancers	444408	intron	HNF4a	1TF	HNF4a	1TF
48263	7	80731999	80732255	7-80732127-80732128	49.10456	123.71445	3	0	20.865633	0	Human,Macaque,Mouse,Rat,Dog	5	Human,Macaque,Dog	3	LineageLoss	RodentLoss	bound	HNF4a	Macaque	Macaque	2	right	nonCGI	LMR	7-80732063-80732071	0	Enhancers	152027	intron	CEBPA,HNF4a	2TFs	CEBPA,HNF4a	2TFs
48264	1	13142435	13142691	1-13142563-13142564	19.34955	45.14154	5	4	13.9650204	12.61756575	Human,Macaque	2	Human,Macaque	2	LineageGains	PrimateGains	bound	HNF4a	Macaque	Macaque	2	right	nonCGI	LMR	1-13142491-13142499	0	Promoters	118249214	intergenic	HNF4a	1TF	HNF4a	1TF
48265	9	98363976	98364232	9-98364104-98364105	17.64854	33.10785	12	12	8.56238666667	8.56238666667	Human,Macaque,Mouse,Rat,Dog	5	Macaque,Mouse	2	evoDynamic	evoDynamic	bound	HNF4a	Macaque	Macaque	2	right	nonCGI	LMR	9-98363998-98364006	0	primedEnhancers	45056	intron	CTCF,HNF4a	2TFs	HNF4a	1TF
48266	6	51794290	51794546	6-51794418-51794419	13.57797	23.15692	9	9	3.77756333333	3.77756333333	Human,Macaque	2	Macaque	1	SpSpecificGains	MacaqueSpecificGains	bound	HNF4a	Macaque	Macaque	3	flat	nonCGI	UMR	6-51794452-51794460	0	Promoters	400829	intergenic	CTCF,HNF4a	2TFs	HNF4a	1TF
48267	11	13860363	13860619	11-13860491-13860492	10.86651	20.12248	1	1	15.789474	15.789474	Human,Macaque,Dog	3	Macaque	1	SpSpecificGains	MacaqueSpecificGains	bound	HNF4a	Macaque	Macaque	4	up	nonCGI	FMR	11-13860445-13860453	0	Enhancers	11682	intron	HNF4a	1TF	HNF4a	1TF
48268	9	74109104	74109360	9-74109232-74109233	23.02299	48.3355	2	2	48.2142855	48.2142855	Human,Macaque,Mouse,Rat	4	Macaque	1	SpSpecificGains	MacaqueSpecificGains	bound	HNF4a	Macaque	Macaque	4	up	nonCGI	FMR	9-74109170-74109178	0	noOverlap	66723063	intergenic	HNF4a	1TF	HNF4a	1TF
48269	X	115109062	115109318	X-115109190-115109191	18.47819	35.3385	4	4	9.911616	9.911616	Human,Macaque	2	Human,Macaque	2	LineageGains	PrimateGains	bound	HNF4a	Macaque	Macaque	2	right	nonCGI	UMR	X-115109086-115109094	0	Promoters	16703	intergenic	HNF4a	1TF	HNF4a	1TF
48270	3	160655571	160655827	3-160655699-160655700	10.27764	17.18259	2	0	29.7297295	0	Human,Macaque,Mouse,Rat	4	Human,Macaque	2	LineageGains	PrimateGains	bound	HNF4a	Macaque	Macaque	2	right	nonCGI	LMR	3-160655649-160655657	0	Enhancers	36584	intergenic	HNF4a	1TF	HNF4a	1TF
48271	14	109902615	109902871	14-109902743-109902744	10.49534	18.58721	1	0	26.829268	0	Human,Macaque,Mouse,Rat,Dog	5	Macaque,Mouse,Rat,Dog	4	SpSpecificLoss	HumanSpecificLoss	bound	HNF4a	Macaque	Macaque	1	left	nonCGI	LMR	14-109902618-109902626	0	noOverlap	5164	intergenic	HNF4a	1TF	HNF4a	1TF
48272	10	66160348	66160604	10-66160476-66160477	6.15196	7.81299	15	0	2.632179	0	Human,Macaque,Dog	3	Macaque	1	SpSpecificGains	MacaqueSpecificGains	bound	HNF4a	Macaque	Macaque	3	flat	CGI	UMR	10-66160359-66160367	1	Promoters	443	exon	CTCF,HNF4a	2TFs	HNF4a	1TF
48273	11	96030785	96031041	11-96030913-96030914	19.94164	40.70584	3	2	25.1648353333	27.747253	Macaque,Mouse,Rat,Dog	4	Macaque	1	SpSpecificGains	MacaqueSpecificGains	bound	HNF4a	Macaque	Macaque	4	up	nonCGI	FMR	11-96030872-96030880	0	noOverlap	99989846	intron	HNF4a	1TF	HNF4a	1TF
48274	11	124672119	124672375	11-124672247-124672248	9.78246	14.91366	8	6	65.936903125	80.1525231667	Human,Macaque,Dog	3	Macaque	1	SpSpecificGains	MacaqueSpecificGains	bound	HNF4a	Macaque	Macaque	4	up	nonCGI	FMR	11-124672125-124672133	0	primedEnhancers	12218070	intron	HNF4a	1TF	HNF4a	1TF
48275	7	127137433	127137689	7-127137561-127137562	18.92448	40.13845	2	0	43.5897435	0	Human,Macaque,Mouse,Rat,Dog	5	Macaque	1	SpSpecificGains	MacaqueSpecificGains	bound	HNF4a	Macaque	Macaque	4	up	nonCGI	FMR	7-127137443-127137451	0	Enhancers	100984	intron	HNF4a	1TF	HNF4a	1TF
48276	13	54849386	54849642	13-54849514-54849515	5.17659	10.08017	2	0	19.7368425	0	Human,Macaque	2	Human,Macaque	2	LineageGains	PrimateGains	bound	HNF4a	Macaque	Macaque	2	right	nonCGI	LMR	13-54849473-54849481	0	Enhancers	25643	intron	HNF4a	1TF	HNF4a	1TF
48277	14	119099604	119099860	14-119099732-119099733	13.78036	28.4555	9	2	15.83562	9.5238095	Human,Macaque,Mouse,Rat,Dog	5	Human,Macaque	2	LineageGains	PrimateGains	bound	HNF4a	Macaque	Macaque	1	left	nonCGI	UMR	14-119099627-119099635	0	noOverlap	21688	intron	HNF4a	1TF	HNF4a	1TF
48278	2	32342675	32342931	2-32342803-32342804	7.36213	10.53281	0	0	0	0	Human,Macaque	2	Macaque	1	SpSpecificGains	MacaqueSpecificGains	bound	HNF4a	Macaque	Macaque	2	right	nonCGI	LMR	2-32342784-32342792	0	noOverlap	13731	intron	HNF4a	1TF	HNF4a	1TF
48279	10	34890053	34890309	10-34890181-34890182	13.96617	27.4049	10	10	29.6598358	29.6598358	Human,Macaque	2	Macaque	1	SpSpecificGains	MacaqueSpecificGains	bound	HNF4a	Macaque	Macaque	1	left	CGI	UMR	10-34890119-34890127	0	Promoters	72581	intergenic	HNF4a	1TF	HNF4a	1TF
48280	3	128827762	128828018	3-128827890-128827891	13.57797	23.15692	40	40	4.302979325	4.302979325	Macaque,Dog	2	Macaque	1	SpSpecificGains	MacaqueSpecificGains	bound	HNF4a	Macaque	Macaque	3	flat	CGI	UMR	3-128827791-128827799	0	Promoters	121147	intron	HNF4a	1TF	HNF4a	1TF
48281	6	53147866	53148122	6-53147994-53147995	7.4527	10.70952	5	5	30.6926408	30.6926408	Human,Macaque	2	Macaque	1	SpSpecificGains	MacaqueSpecificGains	bound	HNF4a	Macaque	Macaque	1	left	nonCGI	LMR	6-53147919-53147927	1	Enhancers	312549	intron	HNF4a,HNF6	2TFs	HNF4a,HNF6	2TFs
48282	19	41582471	41582727	19-41582599-41582600	17.20755	38.89188	17	13	1.01858923529	1.09890107692	Human,Macaque,Dog	3	Macaque	1	SpSpecificGains	MacaqueSpecificGains	bound	HNF4a	Macaque	Macaque	3	flat	nonCGI	UMR	19-41582504-41582512	0	Promoters	37426754	intron	HNF4a	1TF	HNF4a	1TF
48283	14	114547193	114547449	14-114547321-114547322	16.64061	31.76127	3	2	23.969697	28.4545455	Human,Macaque	2	Macaque	1	SpSpecificGains	MacaqueSpecificGains	bound	HNF4a	Macaque	Macaque	1	left	nonCGI	LMR	14-114547289-114547297	0	Enhancers	46251	intron	CEBPA,HNF4a	2TFs	CEBPA,HNF4a	2TFs
48284	1	65320831	65321087	1-65320959-65320960	8.63958	14.96062	8	6	8.524099375	9.0348425	Human,Macaque,Dog	3	Macaque,Dog	2	evoDynamic	evoDynamic	bound	HNF4a	Macaque	Macaque	2	right	nonCGI	UMR	1-65320848-65320856	0	Promoters	226	intergenic	CTCF,HNF4a	2TFs	HNF4a	1TF
48285	13	4930146	4930402	13-4930274-4930275	11.74039	19.87159	4	3	49.0641025	48.7521366667	Human,Macaque	2	Human,Macaque	2	LineageGains	PrimateGains	bound	HNF4a	Macaque	Macaque	4	up	nonCGI	FMR	13-4930222-4930230	0	primedEnhancers	43350119	intron	HNF4a	1TF	HNF4a	1TF
48286	12	20045028	20045284	12-20045156-20045157	28.57775	67.42728	2	2	36.111111	36.111111	Human,Macaque,Dog	3	Macaque	1	SpSpecificGains	MacaqueSpecificGains	bound	HNF4a	Macaque	Macaque	4	up	nonCGI	FMR	12-20045097-20045105	0	Enhancers	41024	intron	HNF4a	1TF	HNF4a	1TF
48287	3	84419337	84419593	3-84419465-84419466	38.07907	90.9614	5	0	25.0530504	0	Human,Macaque,Mouse,Rat	4	Macaque,Mouse,Rat	3	evoDynamic	evoDynamic	bound	HNF4a	Macaque	Macaque	4	up	nonCGI	LMR	3-84419367-84419375	0	Enhancers	44216	intergenic	HNF4a	1TF	HNF4a	1TF
48288	17	19040078	19040334	17-19040206-19040207	16.97089	33.82822	4	4	4.9761905	4.9761905	Human,Macaque,Mouse,Rat,Dog	5	Human,Macaque	2	LineageGains	PrimateGains	bound	HNF4a	Macaque	Macaque	4	up	nonCGI	LMR	17-19040091-19040099	0	Enhancers	9961	intergenic	HNF4a	1TF	HNF4a	1TF
48289	2	9399201	9399457	2-9399329-9399330	13.05891	22.69544	0	0	0	0	Human,Macaque	2	Macaque	1	SpSpecificGains	MacaqueSpecificGains	bound	HNF4a	Macaque	Macaque	4	up	nonCGI	FMR	2-9399287-9399295	0	noOverlap	84550908	intron	HNF4a	1TF	HNF4a	1TF
48290	10	26488421	26488677	10-26488549-26488550	31.34126	70.11834	3	3	18.6096256667	18.6096256667	Human,Macaque	2	Macaque	1	SpSpecificGains	MacaqueSpecificGains	bound	HNF4a	Macaque	Macaque	4	up	nonCGI	LMR	10-26488450-26488458	0	Enhancers	35129	intron	HNF4a	1TF	HNF4a	1TF
48291	14	58206213	58206469	14-58206341-58206342	15.92236	34.33554	3	0	29.8423423333	0	Human,Macaque,Mouse,Rat,Dog	5	Human,Macaque,Dog	3	LineageLoss	RodentLoss	bound	HNF4a	Macaque	Macaque	4	up	nonCGI	FMR	14-58206262-58206270	0	noOverlap	39576	intron	HNF4a	1TF	HNF4a	1TF
48292	4	125233246	125233502	4-125233374-125233375	15.06556	32.84373	3	3	19.2680653333	19.2680653333	Human,Macaque	2	Human,Macaque	2	LineageGains	PrimateGains	bound	HNF4a	Macaque	Macaque	4	up	nonCGI	FMR	4-125233326-125233334	0	Enhancers	32809	intergenic	HNF4a	1TF	HNF4a	1TF
48293	10	75951602	75951858	10-75951730-75951731	13.57797	23.15692	31	0	2.86626996774	0	Human,Macaque,Mouse	3	Macaque,Mouse	2	evoDynamic	evoDynamic	bound	HNF4a	Macaque	Macaque	3	flat	CGI	UMR	10-75951839-75951847	1	Promoters	222	intergenic	HNF4a	1TF	HNF4a	1TF
48294	7	64534749	64535005	7-64534877-64534878	31.10849	70.43763	4	0	23.90557775	0	Human,Macaque	2	Macaque	1	SpSpecificGains	MacaqueSpecificGains	bound	HNF4a	Macaque	Macaque	2	right	nonCGI	LMR	7-64534811-64534819	0	Enhancers	58109351	exon	HNF4a	1TF	HNF4a	1TF
48295	15	97016432	97016688	15-97016560-97016561	19.77794	46.73289	3	3	14.267677	14.267677	Human,Macaque	2	Human,Macaque	2	LineageGains	PrimateGains	bound	HNF4a	Macaque	Macaque	1	left	nonCGI	LMR	15-97016440-97016448	0	noOverlap	37385325	intron	HNF4a	1TF	HNF4a	1TF
48296	16	1237688	1237944	16-1237816-1237817	14.80303	26.53609	2	2	21.428571	21.428571	Human,Macaque,Dog	3	Macaque	1	SpSpecificGains	MacaqueSpecificGains	bound	HNF4a	Macaque	Macaque	1	left	nonCGI	UMR	16-1237710-1237718	0	Enhancers	10576199	intron	HNF4a	1TF	HNF4a	1TF
48297	7	151417052	151417308	7-151417180-151417181	6.05738	8.11697	3	3	69.4444443333	69.4444443333	Human,Macaque	2	Macaque	1	SpSpecificGains	MacaqueSpecificGains	bound	HNF4a	Macaque	Macaque	4	up	nonCGI	FMR	7-151417091-151417099	0	noOverlap	136294829	intron	HNF4a	1TF	HNF4a	1TF
48298	10	31093452	31093708	10-31093580-31093581	23.76888	52.0141	5	5	24.8441558	24.8441558	Human,Macaque	2	Macaque	1	SpSpecificGains	MacaqueSpecificGains	bound	HNF4a	Macaque	Macaque	4	up	nonCGI	LMR	10-31093572-31093580	0	primedEnhancers	19950	intron	HNF4a	1TF	HNF4a	1TF
48299	4	139753691	139753947	4-139753819-139753820	15.41556	28.25794	2	1	1.3157895	0	Human,Macaque	2	Macaque	1	SpSpecificGains	MacaqueSpecificGains	bound	HNF4a	Macaque	Macaque	2	right	nonCGI	LMR	4-139753751-139753759	0	noOverlap	125779517	intron	HNF4a	1TF	HNF4a	1TF
48300	15	4186283	4186539	15-4186411-4186412	35.60622	86.92084	13	13	34.9894079231	34.9894079231	Human,Macaque	2	Macaque	1	SpSpecificGains	MacaqueSpecificGains	bound	HNF4a	Macaque	Macaque	2	right	nonCGI	UMR	15-4186295-4186303	1	Enhancers	5374	intron	HNF4a	1TF	HNF4a	1TF
48301	9	14913506	14913762	9-14913634-14913635	30.05952	82.34728	4	4	28.08872725	28.08872725	Human,Macaque,Mouse,Rat,Dog	5	Macaque	1	SpSpecificGains	MacaqueSpecificGains	bound	HNF4a	Macaque	Macaque	1	left	nonCGI	LMR	9-14913549-14913557	0	Enhancers	190221	intron	CEBPA,HNF4a	2TFs	CEBPA,HNF4a	2TFs
48302	4	132292794	132293050	4-132292922-132292923	10.35317	18.79928	0	0	0	0	Human,Macaque,Mouse,Dog	4	Macaque,Dog	2	evoDynamic	evoDynamic	bound	HNF4a	Macaque	Macaque	1	left	nonCGI	LMR	4-132292921-132292929	0	noOverlap	19360	intergenic	HNF4a	1TF	HNF4a	1TF
48303	15	10057010	10057266	15-10057138-10057139	8.06523	12.15151	5	5	46.916996	46.916996	Human,Macaque,Mouse,Rat,Dog	5	Macaque,Mouse,Rat	3	evoDynamic	evoDynamic	bound	HNF4a	Macaque	Macaque	2	right	nonCGI	UMR	15-10057027-10057035	0	noOverlap	647	intergenic	HNF4a	1TF	HNF4a	1TF
48304	1	203370231	203370487	1-203370359-203370360	37.3423	107.94801	2	0	27.5703795	0	Human,Macaque,Dog	3	Human,Macaque	2	LineageGains	PrimateGains	bound	HNF4a	Macaque	Macaque	1	left	nonCGI	UMR	1-203370339-203370347	0	noOverlap	11167	intron	HNF4a	1TF	HNF4a	1TF
48305	2	114765917	114766173	2-114766045-114766046	6.94448	9.33501	19	0	0.248153263158	0	Human,Macaque,Dog	3	Macaque	1	SpSpecificGains	MacaqueSpecificGains	bound	HNF4a	Macaque	Macaque	3	flat	CGI	UMR	2-114765973-114765981	1	noOverlap	22901	intron	HNF4a	1TF	HNF4a	1TF
48306	16	53812335	53812591	16-53812463-53812464	4.60305	5.52208	28	3	1.91813607143	1.234568	Human,Macaque,Mouse,Rat,Dog	5	Macaque,Mouse	2	evoDynamic	evoDynamic	bound	HNF4a	Macaque	Macaque	3	flat	CGI	UMR	16-53812351-53812359	0	Promoters	3143	exon	CTCF,HNF4a	2TFs	HNF4a	1TF
48307	9	49534909	49535165	9-49535037-49535038	16.90363	31.6771	2	1	15	0	Human,Macaque	2	Macaque	1	SpSpecificGains	MacaqueSpecificGains	bound	HNF4a	Macaque	Macaque	4	up	nonCGI	FMR	9-49534936-49534944	0	Enhancers	75108	intergenic	HNF4a	1TF	HNF4a	1TF
48308	5	47050695	47050951	5-47050823-47050824	13.78036	28.4555	1	1	16	16	Human,Macaque,Mouse,Rat,Dog	5	Macaque	1	SpSpecificGains	MacaqueSpecificGains	bound	HNF4a	Macaque	Macaque	NC	NC	nonCGI	FMR	5-47050723-47050731	0	Enhancers	31273	intron	CEBPA,HNF4a	2TFs	CEBPA,HNF4a	2TFs
48309	17	59279238	59279494	17-59279366-59279367	16.79673	32.60797	2	2	7.894737	7.894737	Human,Macaque,Dog	3	Macaque,Dog	2	evoDynamic	evoDynamic	bound	HNF4a	Macaque	Macaque	1	left	nonCGI	LMR	17-59279296-59279304	0	Enhancers	51686475	intergenic	CEBPA,HNF4a	2TFs	CEBPA,HNF4a	2TFs
48310	20	41576893	41577149	20-41577021-41577022	14.78337	26.95613	7	0	26.2652818571	0	Human,Macaque,Mouse,Rat,Dog	5	Macaque,Rat	2	evoDynamic	evoDynamic	bound	HNF4a	Macaque	Macaque	2	right	nonCGI	LMR	20-41576945-41576953	1	Enhancers	173585	intergenic	HNF4a	1TF	HNF4a	1TF
48311	2	101385264	101385520	2-101385392-101385393	11.74039	19.87159	25	14	1.63638768	1.342951	Human,Macaque	2	Macaque	1	SpSpecificGains	MacaqueSpecificGains	bound	HNF4a	Macaque	Macaque	3	flat	CGI	UMR	2-101385278-101385286	1	Promoters	163375	intergenic	HNF4a	1TF	HNF4a	1TF
48312	19	47252650	47252906	19-47252778-47252779	9.29028	13.63109	11	8	2.14689263636	1.409391625	Human,Macaque,Dog	3	Macaque	1	SpSpecificGains	MacaqueSpecificGains	bound	HNF4a	Macaque	Macaque	2	right	nonCGI	UMR	19-47252664-47252672	0	Promoters	18609	intron	HNF4a	1TF	HNF4a	1TF
48313	1	133198545	133198801	1-133198673-133198674	7.42357	10.73892	1	0	89.285714	0	Human,Macaque	2	Macaque	1	SpSpecificGains	MacaqueSpecificGains	bound	HNF4a	Macaque	Macaque	4	up	nonCGI	FMR	1-133198595-133198603	0	primedEnhancers	100073125	intergenic	HNF4a	1TF	HNF4a	1TF
48314	9	120073008	120073264	9-120073136-120073137	12.49517	24.2093	3	3	13.2633053333	13.2633053333	Human,Macaque,Mouse,Rat,Dog	5	Macaque,Mouse,Rat,Dog	4	SpSpecificLoss	HumanSpecificLoss	bound	HNF4a	Macaque	Macaque	1	left	nonCGI	UMR	9-120073097-120073105	0	noOverlap	23978	intron	HNF4a	1TF	HNF4a	1TF
48315	20	27574045	27574301	20-27574173-27574174	14.01804	24.49387	28	14	0.119047607143	0	Human,Macaque,Mouse,Rat	4	Macaque	1	SpSpecificGains	MacaqueSpecificGains	bound	HNF4a	Macaque	Macaque	3	flat	CGI	UMR	20-27574127-27574135	0	Promoters	16929	exon	CTCF,HNF4a	2TFs	HNF4a	1TF
48316	4	12431829	12432085	4-12431957-12431958	15.22821	27.87976	1	1	27.586207	27.586207	Human,Macaque,Dog	3	Macaque	1	SpSpecificGains	MacaqueSpecificGains	bound	HNF4a	Macaque	Macaque	4	up	nonCGI	FMR	4-12431906-12431914	0	primedEnhancers	111606431	intergenic	HNF4a	1TF	HNF4a	1TF
48317	8	125759646	125759902	8-125759774-125759775	50.9281	131.39044	3	3	21.3034186667	21.3034186667	Human,Macaque,Mouse,Rat,Dog	5	Human,Macaque	2	LineageGains	PrimateGains	bound	HNF4a	Macaque	Macaque	1	left	nonCGI	LMR	8-125759656-125759664	0	Enhancers	50577	intergenic	HNF4a,HNF6	2TFs	HNF4a,HNF6	2TFs
48318	5	183107608	183107864	5-183107736-183107737	17.86567	33.54103	5	0	24.3197936	0	Human,Macaque	2	Macaque	1	SpSpecificGains	MacaqueSpecificGains	bound	HNF4a	Macaque	Macaque	1	left	nonCGI	LMR	5-183107688-183107696	0	noOverlap	47299	intron	HNF4a	1TF	HNF4a	1TF
48319	9	100444852	100445108	9-100444980-100444981	77.28081	217.41319	0	0	0	0	Macaque,Rat	2	Macaque,Rat	2	evoDynamic	evoDynamic	bound	HNF4a	Macaque	Macaque	2	right	nonCGI	LMR	9-100444914-100444922	0	noOverlap	100052	intron	HNF4a	1TF	HNF4a	1TF
48320	10	85649481	85649737	10-85649609-85649610	60.13005	160.22893	3	3	19.7562583333	19.7562583333	Human,Macaque,Dog	3	Macaque,Dog	2	evoDynamic	evoDynamic	bound	HNF4a	Macaque	Macaque	2	right	nonCGI	LMR	10-85649545-85649553	0	Enhancers	84793749	intergenic	HNF4a	1TF	HNF4a	1TF
48321	20	58573595	58573851	20-58573723-58573724	27.73128	60.92725	6	6	18.6095476667	18.6095476667	Human,Macaque,Mouse,Rat,Dog	5	Human,Macaque,Rat	3	evoDynamic	evoDynamic	bound	HNF4a	Macaque	Macaque	1	left	nonCGI	LMR	20-58573639-58573647	0	Enhancers	3712	intron	CEBPA,HNF4a	2TFs	CEBPA,HNF4a	2TFs
48322	9	114102338	114102594	9-114102466-114102467	7.90912	11.84268	2	0	18.5714285	0	Human,Macaque,Dog	3	Macaque	1	SpSpecificGains	MacaqueSpecificGains	bound	HNF4a	Macaque	Macaque	4	up	nonCGI	FMR	9-114102363-114102371	0	Enhancers	20896	intron	HNF4a	1TF	HNF4a	1TF
48323	8	10597744	10598000	8-10597872-10597873	14.40557	26.18034	2	2	19.604087	19.604087	Human,Macaque,Dog	3	Human,Macaque	2	LineageGains	PrimateGains	bound	HNF4a	Macaque	Macaque	2	right	nonCGI	UMR	8-10597773-10597781	0	Enhancers	95071589	intergenic	HNF4a	1TF	HNF4a	1TF
48324	6	1765799	1766055	6-1765927-1765928	8.67776	13.63109	32	2	2.52560715625	0	Human,Macaque	2	Human,Macaque	2	LineageGains	PrimateGains	bound	HNF4a	Macaque	Macaque	3	flat	CGI	UMR	6-1765805-1765813	0	Promoters	1311	exon	HNF4a	1TF	HNF4a	1TF
48325	3	155343000	155343256	3-155343128-155343129	8.52953	12.70814	5	5	8.8	8.8	Human,Macaque	2	Macaque	1	SpSpecificGains	MacaqueSpecificGains	bound	HNF4a	Macaque	Macaque	1	left	nonCGI	LMR	3-155343008-155343016	0	Enhancers	37549	intergenic	CTCF,HNF4a	2TFs	HNF4a	1TF
48326	6	69139759	69140015	6-69139887-69139888	5.54688	6.52639	25	1	1.3065634	0	Human,Macaque	2	Macaque	1	SpSpecificGains	MacaqueSpecificGains	bound	HNF4a	Macaque	Macaque	3	flat	CGI	UMR	6-69139775-69139783	0	Promoters	213111	exon	HNF4a	1TF	HNF4a	1TF
48327	18	3432525	3432781	18-3432653-3432654	38.69159	93.0931	1	1	0	0	Human,Macaque	2	Human,Macaque	2	LineageGains	PrimateGains	bound	HNF4a	Macaque	Macaque	1	left	nonCGI	LMR	18-3432528-3432536	0	noOverlap	79993356	intergenic	CEBPA,HNF4a	2TFs	CEBPA,HNF4a	2TFs
48328	3	84836645	84836901	3-84836773-84836774	14.80303	26.53609	2	1	29.761905	50	Human,Macaque	2	Macaque	1	SpSpecificGains	MacaqueSpecificGains	bound	HNF4a	Macaque	Macaque	4	up	nonCGI	FMR	3-84836741-84836749	0	Enhancers	21042	intergenic	CEBPA,HNF4a	2TFs	CEBPA,HNF4a	2TFs
48329	18	47416782	47417038	18-47416910-47416911	28.27834	63.29609	4	0	25.38308025	0	Human,Macaque,Mouse,Rat,Dog	5	Human,Macaque	2	LineageGains	PrimateGains	bound	HNF4a	Macaque	Macaque	1	left	nonCGI	LMR	18-47416886-47416894	0	Enhancers	42686690	intron	HNF4a	1TF	HNF4a	1TF
48330	6	6414070	6414326	6-6414198-6414199	9.11313	13.69567	6	6	25.8462403333	25.8462403333	Human,Macaque,Mouse	3	Human,Macaque	2	LineageGains	PrimateGains	bound	HNF4a	Macaque	Macaque	1	left	nonCGI	LMR	6-6414071-6414079	0	Enhancers	57716009	intergenic	CEBPA,HNF4a,HNF6	3TFs	CEBPA,HNF4a,HNF6	3TFs
48331	8	41887468	41887724	8-41887596-41887597	18.47819	35.3385	26	14	1.414344	1.47200421429	Human,Macaque	2	Macaque	1	SpSpecificGains	MacaqueSpecificGains	bound	HNF4a	Macaque	Macaque	3	flat	CGI	UMR	8-41887471-41887479	1	Promoters	415398	intron	CTCF,HNF4a	2TFs	HNF4a	1TF
48332	9	87176859	87177115	9-87176987-87176988	35.80103	83.70551	5	0	20.7703038	0	Human,Macaque	2	Human,Macaque	2	LineageGains	PrimateGains	bound	HNF4a	Macaque	Macaque	2	right	nonCGI	LMR	9-87176880-87176888	0	Enhancers	39840	intron	HNF4a	1TF	HNF4a	1TF
48333	9	49647131	49647387	9-49647259-49647260	12.35292	21.50187	26	0	1.92343576923	0	Human,Macaque,Mouse,Rat,Dog	5	Macaque	1	SpSpecificGains	MacaqueSpecificGains	bound	HNF4a	Macaque	Macaque	3	flat	CGI	UMR	9-49647138-49647146	1	Promoters	269	exon	HNF4a	1TF	HNF4a	1TF
48334	14	86741026	86741282	14-86741154-86741155	9.50368	15.82372	3	0	16.48374	0	Human,Macaque,Mouse,Rat,Dog	5	Human,Macaque,Mouse	3	evoDynamic	evoDynamic	bound	HNF4a	Macaque	Macaque	2	right	nonCGI	LMR	14-86741055-86741063	1	Enhancers	78072112	intron	HNF4a	1TF	HNF4a	1TF
48335	18	36407640	36407896	18-36407768-36407769	22.89114	51.99465	1	0	2.702703	0	Human,Macaque	2	Human,Macaque	2	LineageGains	PrimateGains	bound	HNF4a	Macaque	Macaque	1	left	nonCGI	LMR	18-36407698-36407706	1	Enhancers	21056	exon	HNF4a	1TF	HNF4a	1TF
48336	2	150400753	150401009	2-150400881-150400882	33.17885	76.27577	5	0	30.538623	0	Human,Macaque	2	Macaque	1	SpSpecificGains	MacaqueSpecificGains	bound	HNF4a	Macaque	Macaque	4	up	nonCGI	FMR	2-150400808-150400816	0	noOverlap	46183	intron	HNF4a	1TF	HNF4a	1TF
48337	15	27869883	27870139	15-27870011-27870012	8.21118	13.72868	1	1	4.166667	4.166667	Human,Macaque,Mouse,Rat	4	Macaque	1	SpSpecificGains	MacaqueSpecificGains	bound	HNF4a	Macaque	Macaque	NC	NC	nonCGI	FMR	15-27870013-27870021	0	Enhancers	25089952	intergenic	CEBPA,HNF4a	2TFs	CEBPA,HNF4a	2TFs
48338	1	69780960	69781216	1-69781088-69781089	7.96721	11.95652	19	4	0.418224736842	0	Human,Macaque,Mouse	3	Macaque,Mouse	2	evoDynamic	evoDynamic	bound	HNF4a	Macaque	Macaque	3	flat	CGI	UMR	1-69781044-69781052	0	Promoters	60028095	intergenic	HNF4a	1TF	HNF4a	1TF
48339	2	106359883	106360139	2-106360011-106360012	22.15336	44.56887	16	0	1.9629549375	0	Human,Macaque,Mouse,Rat,Dog	5	Human,Macaque,Mouse	3	evoDynamic	evoDynamic	bound	HNF4a	Macaque	Macaque	1	left	CGI	UMR	2-106359901-106359909	0	noOverlap	31017	intergenic	HNF4a	1TF	HNF4a	1TF
48340	4	130046504	130046760	4-130046632-130046633	11.63837	22.82834	3	2	17.6984126667	23.2142855	Human,Macaque	2	Macaque	1	SpSpecificGains	MacaqueSpecificGains	bound	HNF4a	Macaque	Macaque	4	up	nonCGI	LMR	4-130046515-130046523	0	Enhancers	388763	intergenic	HNF4a	1TF	HNF4a	1TF
48341	8	23797093	23797349	8-23797221-23797222	9.92477	17.49717	1	1	37.037037	37.037037	Human,Macaque,Mouse,Dog	4	Macaque	1	SpSpecificGains	MacaqueSpecificGains	bound	HNF4a	Macaque	Macaque	2	right	nonCGI	FMR	8-23797151-23797159	0	Enhancers	26066	intron	HNF4a	1TF	HNF4a	1TF
48342	15	11803916	11804172	15-11804044-11804045	52.74335	135.88489	3	0	30.185274	0	Macaque,Mouse,Rat	3	Macaque	1	SpSpecificGains	MacaqueSpecificGains	bound	HNF4a	Macaque	Macaque	2	right	nonCGI	LMR	15-11803988-11803996	0	noOverlap	9343	intron	HNF4a	1TF	HNF4a	1TF
48343	4	65419498	65419754	4-65419626-65419627	7.36213	10.53281	5	0	21.4577506	0	Human,Macaque	2	Macaque	1	SpSpecificGains	MacaqueSpecificGains	bound	HNF4a	Macaque	Macaque	1	left	nonCGI	LMR	4-65419626-65419634	0	Enhancers	127424	intron	CEBPA,HNF4a	2TFs	CEBPA,HNF4a	2TFs
48344	10	67752721	67752977	10-67752849-67752850	16.02808	29.99997	8	6	23.891838	24.8949996667	Human,Macaque,Dog	3	Human,Macaque	2	LineageGains	PrimateGains	bound	HNF4a	Macaque	Macaque	1	left	nonCGI	LMR	10-67752757-67752765	1	Enhancers	155275	intron	HNF4a,HNF6	2TFs	HNF4a,HNF6	2TFs
48345	15	28855852	28856108	15-28855980-28855981	9.06798	16.21722	4	0	9.994361	0	Human,Macaque,Mouse,Rat,Dog	5	Human,Macaque,Mouse	3	evoDynamic	evoDynamic	bound	HNF4a	Macaque	Macaque	2	right	nonCGI	LMR	15-28855876-28855884	0	Enhancers	80486	intron	HNF4a	1TF	HNF4a	1TF
48346	1	129201590	129201846	1-129201718-129201719	8.52569	14.96062	2	0	34.3137255	0	Human,Macaque,Dog	3	Macaque,Dog	2	evoDynamic	evoDynamic	bound	HNF4a	Macaque	Macaque	1	left	nonCGI	FMR	1-129201624-129201632	0	Enhancers	126283620	intron	HNF4a	1TF	HNF4a	1TF
48347	4	165978133	165978389	4-165978261-165978262	21.91994	53.20546	3	1	20.3703703333	27.777778	Human,Macaque,Dog	3	Macaque	1	SpSpecificGains	MacaqueSpecificGains	bound	HNF4a	Macaque	Macaque	3	flat	nonCGI	UMR	4-165978224-165978232	0	Promoters	1413	intron	HNF4a	1TF	HNF4a	1TF
48348	1	12035663	12035919	1-12035791-12035792	24.49033	61.51925	5	1	29.3455562	44.444444	Human,Macaque,Mouse,Rat,Dog	5	Macaque	1	SpSpecificGains	MacaqueSpecificGains	bound	HNF4a	Macaque	Macaque	1	left	nonCGI	LMR	1-12035675-12035683	0	Enhancers	8142758	intergenic	HNF4a	1TF	HNF4a	1TF
48349	16	71428252	71428508	16-71428380-71428381	31.34126	70.11834	4	4	1.47058825	1.47058825	Human,Macaque	2	Human,Macaque	2	LineageGains	PrimateGains	bound	HNF4a	Macaque	Macaque	1	left	nonCGI	LMR	16-71428302-71428310	0	Enhancers	48121	intergenic	CTCF,HNF4a	2TFs	HNF4a	1TF
48350	5	56863073	56863329	5-56863201-56863202	19.77794	46.73289	1	0	5.882353	0	Human,Macaque,Dog	3	Human,Macaque	2	LineageGains	PrimateGains	bound	HNF4a	Macaque	Macaque	2	right	nonCGI	FMR	5-56863147-56863155	0	Enhancers	40302	intergenic	HNF4a	1TF	HNF4a	1TF
48351	2	164552739	164552995	2-164552867-164552868	9.11046	13.29327	2	0	9.383524	0	Human,Macaque	2	Macaque	1	SpSpecificGains	MacaqueSpecificGains	bound	HNF4a	Macaque	Macaque	2	right	nonCGI	LMR	2-164552785-164552793	0	Enhancers	233587	intron	HNF4a	1TF	HNF4a	1TF
48352	16	6485084	6485340	16-6485212-6485213	32.53665	74.95021	3	3	30.8286883333	30.8286883333	Human,Macaque,Mouse,Rat,Dog	5	Macaque,Dog	2	evoDynamic	evoDynamic	bound	HNF4a	Macaque	Macaque	2	right	nonCGI	LMR	16-6485089-6485097	0	Enhancers	58357637	intergenic	HNF4a	1TF	HNF4a	1TF
48353	13	13311000	13311256	13-13311128-13311129	11.34767	19.09525	2	2	34.375	34.375	Human,Macaque	2	Human,Macaque	2	LineageGains	PrimateGains	bound	HNF4a	Macaque	Macaque	4	up	nonCGI	FMR	13-13311042-13311050	0	Enhancers	15699	intergenic	HNF4a	1TF	HNF4a	1TF
48354	1	162707235	162707491	1-162707363-162707364	41.1417	99.53545	10	3	12.3728739	23.727422	Human,Macaque,Mouse,Rat	4	Macaque,Mouse	2	evoDynamic	evoDynamic	bound	HNF4a	Macaque	Macaque	3	flat	nonCGI	UMR	1-162707238-162707246	0	Promoters	21006	intergenic	HNF4a	1TF	HNF4a	1TF
48355	1	208950439	208950695	1-208950567-208950568	10.51534	16.69149	33	26	0.786704181818	0.757889576923	Human,Macaque,Mouse,Rat,Dog	5	Human,Macaque	2	LineageGains	PrimateGains	bound	HNF4a	Macaque	Macaque	3	flat	CGI	UMR	1-208950475-208950483	1	Promoters	14751	intergenic	HNF4a	1TF	HNF4a	1TF
48356	8	38731716	38731972	8-38731844-38731845	12.35292	21.50187	26	19	1.77583211538	1.84463115789	Human,Macaque	2	Macaque	1	SpSpecificGains	MacaqueSpecificGains	bound	HNF4a	Macaque	Macaque	3	flat	CGI	UMR	8-38731815-38731823	1	Promoters	33	intergenic	HNF4a	1TF	HNF4a	1TF
48357	2	135877982	135878238	2-135878110-135878111	26.54987	57.81366	4	0	37.88147675	0	Human,Macaque,Mouse,Rat	4	Macaque,Mouse	2	evoDynamic	evoDynamic	bound	HNF4a	Macaque	Macaque	4	up	nonCGI	FMR	2-135878038-135878046	0	primedEnhancers	77417	intron	HNF4a	1TF	HNF4a	1TF
48358	15	1302805	1303061	15-1302933-1302934	8.06523	12.15151	8	4	32.268835875	30.4388715	Human,Macaque	2	Macaque	1	SpSpecificGains	MacaqueSpecificGains	bound	HNF4a	Macaque	Macaque	2	right	nonCGI	UMR	15-1302841-1302849	1	noOverlap	11699318	intron	HNF4a	1TF	HNF4a	1TF
48359	19	4788630	4788886	19-4788758-4788759	22.77674	56.50256	4	4	6.90476175	6.90476175	Human,Macaque,Mouse,Rat,Dog	5	Macaque	1	SpSpecificGains	MacaqueSpecificGains	bound	HNF4a	Macaque	Macaque	4	up	nonCGI	LMR	19-4788678-4788686	0	Enhancers	43082034	intron	HNF4a	1TF	HNF4a	1TF
48360	11	93184385	93184641	11-93184513-93184514	9.17738	13.41779	2	2	10	10	Human,Macaque	2	Macaque	1	SpSpecificGains	MacaqueSpecificGains	bound	HNF4a	Macaque	Macaque	2	right	nonCGI	UMR	11-93184477-93184485	0	noOverlap	3185	intron	HNF4a	1TF	HNF4a	1TF
48361	15	6318462	6318718	15-6318590-6318591	28.89116	64.05078	11	9	38.9004712727	41.5809681111	Human,Macaque,Mouse,Rat,Dog	5	Macaque,Dog	2	evoDynamic	evoDynamic	bound	HNF4a	Macaque	Macaque	2	right	nonCGI	UMR	15-6318502-6318510	0	noOverlap	56723317	intergenic	HNF4a	1TF	HNF4a	1TF
48362	10	65425209	65425465	10-65425337-65425338	43.06203	104.95226	0	0	0	0	Human,Macaque,Mouse,Rat,Dog	5	Human,Macaque,Mouse	3	evoDynamic	evoDynamic	bound	HNF4a	Macaque	Macaque	2	right	nonCGI	LMR	10-65425299-65425307	0	noOverlap	55639	intron	HNF4a	1TF	HNF4a	1TF
48363	15	85830380	85830636	15-85830508-85830509	7.51171	10.91595	17	16	2.51255694118	2.66959175	Macaque,Mouse	2	Macaque	1	SpSpecificGains	MacaqueSpecificGains	bound	HNF4a	Macaque	Macaque	3	flat	CGI	UMR	15-85830386-85830394	0	Promoters	163	intergenic	HNF4a	1TF	HNF4a	1TF
48364	2	100279726	100279982	2-100279854-100279855	6.28705	8.97789	3	3	29.409938	29.409938	Human,Macaque	2	Human,Macaque	2	LineageGains	PrimateGains	bound	HNF4a	Macaque	Macaque	4	up	nonCGI	LMR	2-100279809-100279817	0	Enhancers	7355	intron	HNF4a	1TF	HNF4a	1TF
48365	8	59725022	59725278	8-59725150-59725151	15.66299	30.4252	1	1	14.285714	14.285714	Human,Macaque	2	Macaque	1	SpSpecificGains	MacaqueSpecificGains	bound	HNF4a	Macaque	Macaque	2	right	nonCGI	FMR	8-59725031-59725039	0	Enhancers	413073	intron	HNF4a	1TF	HNF4a	1TF
48366	2	10539352	10539608	2-10539480-10539481	15.92236	34.33554	6	3	8.620046	10.8556833333	Human,Macaque,Mouse,Rat	4	Human,Macaque,Mouse,Rat	4	SpSpecificLoss	DogSpecificLoss	bound	HNF4a	Macaque	Macaque	1	left	nonCGI	LMR	2-10539387-10539395	0	noOverlap	94823410	intron	HNF4a	1TF	HNF4a	1TF
48367	1	216317940	216318196	1-216318068-216318069	67.15348	183.04945	10	1	23.8341442	6.896552	Human,Macaque	2	Macaque	1	SpSpecificGains	MacaqueSpecificGains	bound	HNF4a	Macaque	Macaque	2	right	nonCGI	UMR	1-216317975-216317983	1	Promoters	32450	intergenic	HNF4a	1TF	HNF4a	1TF
48368	16	60290915	60291171	16-60291043-60291044	97.5195	289.58441	2	1	12.9571575	13.793103	Human,Macaque,Mouse,Rat,Dog	5	Macaque,Dog	2	evoDynamic	evoDynamic	bound	HNF4a	Macaque	Macaque	1	left	nonCGI	UMR	16-60290920-60290928	0	Promoters	10787	exon	HNF4a	1TF	HNF4a	1TF
48369	1	35776320	35776576	1-35776448-35776449	30.96037	69.33668	2	2	17.4825175	17.4825175	Human,Macaque	2	Human,Macaque	2	LineageGains	PrimateGains	bound	HNF4a	Macaque	Macaque	1	left	nonCGI	LMR	1-35776340-35776348	0	Enhancers	21936213	intron	HNF4a	1TF	HNF4a	1TF
48370	1	67156619	67156875	1-67156747-67156748	6.28705	8.97789	5	1	29.0410508	27.586207	Human,Macaque,Mouse,Rat,Dog	5	Macaque,Dog	2	evoDynamic	evoDynamic	bound	HNF4a	Macaque	Macaque	1	left	nonCGI	LMR	1-67156672-67156680	1	Enhancers	4403753	intergenic	HNF4a	1TF	HNF4a	1TF
48371	15	64500878	64501134	15-64501006-64501007	7.02694	9.49376	1	1	23.809524	23.809524	Human,Macaque,Mouse,Rat,Dog	5	Macaque	1	SpSpecificGains	MacaqueSpecificGains	bound	HNF4a	Macaque	Macaque	1	left	nonCGI	UMR	15-64500899-64500907	0	Enhancers	40975	intergenic	HNF4a	1TF	HNF4a	1TF
48372	15	37904829	37905085	15-37904957-37904958	17.49847	35.48054	2	1	27.840909	18.181818	Human,Macaque,Dog	3	Macaque	1	SpSpecificGains	MacaqueSpecificGains	bound	HNF4a	Macaque	Macaque	4	up	nonCGI	FMR	15-37904898-37904906	0	Enhancers	235507	intergenic	HNF4a	1TF	HNF4a	1TF
48373	10	17792244	17792500	10-17792372-17792373	7.78278	12.52288	9	2	17.1856588889	9.126984	Human,Macaque	2	Macaque	1	SpSpecificGains	MacaqueSpecificGains	bound	HNF4a	Macaque	Macaque	2	right	nonCGI	LMR	10-17792360-17792368	0	Enhancers	171839	intron	HNF4a	1TF	HNF4a	1TF
48374	3	178480854	178481110	3-178480982-178480983	23.37841	48.36424	2	2	36.607143	36.607143	Human,Macaque,Dog	3	Macaque	1	SpSpecificGains	MacaqueSpecificGains	bound	HNF4a	Macaque	Macaque	2	right	nonCGI	LMR	3-178480987-178480995	0	Enhancers	56422	intergenic	CEBPA,HNF4a	2TFs	CEBPA,HNF4a	2TFs
48375	2	23304050	23304306	2-23304178-23304179	12.02614	20.84531	3	0	5.24101466667	0	Human,Macaque,Mouse,Rat,Dog	5	Human,Macaque,Mouse,Rat,Dog	5	UltraCons	UltraCons	bound	HNF4a	Macaque	Macaque	3	flat	nonCGI	LMR	2-23304076-23304084	0	noOverlap	20988625	intron	CTCF,HNF4a	2TFs	HNF4a	1TF
48376	7	28914041	28914297	7-28914169-28914170	37.46654	88.8378	3	1	18.2118006667	21.428571	Human,Macaque	2	Human,Macaque	2	LineageGains	PrimateGains	bound	HNF4a	Macaque	Macaque	4	up	nonCGI	FMR	7-28914134-28914142	0	Enhancers	11458	intergenic	HNF4a	1TF	HNF4a	1TF
48377	2	9831674	9831930	2-9831802-9831803	39.30412	93.0931	3	1	14.6586923333	24	Human,Macaque,Mouse,Rat,Dog	5	Macaque,Dog	2	evoDynamic	evoDynamic	bound	HNF4a	Macaque	Macaque	1	left	nonCGI	LMR	2-9831792-9831800	0	Enhancers	88365665	intergenic	HNF4a	1TF	HNF4a	1TF
48378	8	123116798	123117054	8-123116926-123116927	21.88412	44.02566	4	3	22.19059675	26.361656	Human,Macaque,Mouse,Rat	4	Macaque,Rat	2	evoDynamic	evoDynamic	bound	HNF4a	Macaque	Macaque	4	up	nonCGI	LMR	8-123116830-123116838	0	noOverlap	12301	intron	HNF4a	1TF	HNF4a	1TF
48379	16	73663055	73663311	16-73663183-73663184	18.85871	36.68312	7	2	24.7828617143	22.252747	Human,Macaque,Mouse,Rat,Dog	5	Macaque	1	SpSpecificGains	MacaqueSpecificGains	bound	HNF4a	Macaque	Macaque	2	right	nonCGI	UMR	16-73663096-73663104	0	Enhancers	66297216	intron	HNF4a	1TF	HNF4a	1TF
48380	5	38351828	38352084	5-38351956-38351957	5.08783	6.79087	4	4	31.3988095	31.3988095	Human,Macaque,Mouse,Rat,Dog	5	Macaque	1	SpSpecificGains	MacaqueSpecificGains	bound	HNF4a	Macaque	Macaque	1	left	nonCGI	LMR	5-38351841-38351849	0	Enhancers	44153	exon	HNF4a	1TF	HNF4a	1TF
48381	8	143500765	143501021	8-143500893-143500894	14.1905	24.83539	10	5	62.1548805	63.1586206	Human,Macaque,Mouse,Rat	4	Macaque	1	SpSpecificGains	MacaqueSpecificGains	bound	HNF4a	Macaque	Macaque	4	up	nonCGI	FMR	8-143500779-143500787	0	primedEnhancers	4044	exon	HNF4a	1TF	HNF4a	1TF
48382	14	96813362	96813618	14-96813490-96813491	10.35317	18.79928	1	1	12.5	12.5	Human,Macaque	2	Macaque	1	SpSpecificGains	MacaqueSpecificGains	bound	HNF4a	Macaque	Macaque	2	right	nonCGI	LMR	14-96813478-96813486	0	Enhancers	95846490	intergenic	CEBPA,HNF4a	2TFs	CEBPA,HNF4a	2TFs
48383	11	130011890	130012146	11-130012018-130012019	23.37841	48.36424	4	4	17.6955995	17.6955995	Human,Macaque	2	Macaque	1	SpSpecificGains	MacaqueSpecificGains	bound	HNF4a	Macaque	Macaque	4	up	nonCGI	LMR	11-130011992-130012000	0	primedEnhancers	11504	intergenic	HNF4a	1TF	HNF4a	1TF
48384	18	62109169	62109425	18-62109297-62109298	12.62246	22.46087	22	4	0.873671772727	0	Human,Macaque	2	Macaque	1	SpSpecificGains	MacaqueSpecificGains	bound	HNF4a	Macaque	Macaque	3	flat	CGI	UMR	18-62109274-62109282	0	Promoters	93102	intron	HNF4a	1TF	HNF4a	1TF
48385	1	21904593	21904849	1-21904721-21904722	7.63203	11.64093	4	1	50.837949	62.962963	Human,Macaque	2	Macaque	1	SpSpecificGains	MacaqueSpecificGains	bound	HNF4a	Macaque	Macaque	4	up	nonCGI	FMR	1-21904645-21904653	0	noOverlap	196858537	intergenic	CEBPA,HNF4a	2TFs	CEBPA,HNF4a	2TFs
48386	7	41591746	41592002	7-41591874-41591875	37.50339	90.40993	5	5	20.5172414	20.5172414	Human,Macaque	2	Human,Macaque	2	LineageGains	PrimateGains	bound	HNF4a	Macaque	Macaque	1	left	nonCGI	LMR	7-41591820-41591828	0	noOverlap	5452	intron	HNF4a	1TF	HNF4a	1TF
48387	4	151782626	151782882	4-151782754-151782755	17.14485	32.13176	1	1	19.230769	19.230769	Human,Macaque	2	Macaque	1	SpSpecificGains	MacaqueSpecificGains	bound	HNF4a	Macaque	Macaque	4	up	nonCGI	FMR	4-151782654-151782662	0	Enhancers	78674	intron	HNF4a	1TF	HNF4a	1TF
48388	9	28039815	28040071	9-28039943-28039944	13.71583	23.90997	25	23	2.5646556	2.78766913043	Macaque,Mouse,Rat,Dog	4	Macaque,Mouse	2	evoDynamic	evoDynamic	bound	HNF4a	Macaque	Macaque	3	flat	CGI	UMR	9-28039926-28039934	0	Promoters	908	intron	HNF4a	1TF	HNF4a	1TF
48389	12	89442142	89442398	12-89442270-89442271	10.35317	18.79928	3	2	29.1817633333	29.710145	Human,Macaque,Dog	3	Macaque	1	SpSpecificGains	MacaqueSpecificGains	bound	HNF4a	Macaque	Macaque	4	up	nonCGI	LMR	12-89442267-89442275	0	Enhancers	48092	intron	HNF4a	1TF	HNF4a	1TF
48390	1	148693562	148693818	1-148693690-148693691	47.26698	119.25728	6	5	33.8967183333	35.3427286	Human,Macaque	2	Human,Macaque	2	LineageGains	PrimateGains	bound	HNF4a	Macaque	Macaque	1	left	nonCGI	UMR	1-148693566-148693574	0	Promoters	5646	exon	CEBPA,HNF4a	2TFs	CEBPA,HNF4a	2TFs
48391	14	51115441	51115697	14-51115569-51115570	30.11621	68.08553	15	15	4.707265	4.707265	Human,Macaque,Mouse,Rat	4	Human,Macaque	2	LineageGains	PrimateGains	bound	HNF4a	Macaque	Macaque	1	left	nonCGI	UMR	14-51115516-51115524	0	Promoters	587	exon	HNF4a	1TF	HNF4a	1TF
48392	18	45971982	45972238	18-45972110-45972111	18.06435	41.99294	2	0	14.9210905	0	Human,Macaque,Mouse,Rat	4	Macaque	1	SpSpecificGains	MacaqueSpecificGains	bound	HNF4a	Macaque	Macaque	4	up	nonCGI	FMR	18-45972036-45972044	0	Enhancers	244978	intron	CEBPA,HNF4a	2TFs	CEBPA,HNF4a	2TFs
48393	3	31700859	31701115	3-31700987-31700988	10.46673	17.54256	1	0	82.352941	0	Human,Macaque,Dog	3	Macaque	1	SpSpecificGains	MacaqueSpecificGains	bound	HNF4a	Macaque	Macaque	4	up	nonCGI	FMR	3-31700925-31700933	0	primedEnhancers	419879	intergenic	HNF4a	1TF	HNF4a	1TF
48394	X	37843332	37843588	X-37843460-37843461	10.2981	16.73306	0	0	0	0	Human,Macaque	2	Macaque	1	SpSpecificGains	MacaqueSpecificGains	bound	HNF4a	Macaque	Macaque	4	up	nonCGI	FMR	X-37843445-37843453	0	noOverlap	145894	intron	CEBPA,HNF4a	2TFs	CEBPA,HNF4a	2TFs
48395	6	147980931	147981187	6-147981059-147981060	54.6173	141.78972	6	6	52.2245706667	52.2245706667	Macaque,Rat,Dog	3	Macaque,Dog	2	evoDynamic	evoDynamic	bound	HNF4a	Macaque	Macaque	4	up	nonCGI	FMR	6-147980938-147980946	0	Enhancers	24118	intergenic	HNF4a	1TF	HNF4a	1TF
48396	8	28511041	28511297	8-28511169-28511170	8.04451	17.40049	5	4	46.0261716	43.36604775	Human,Macaque	2	Macaque	1	SpSpecificGains	MacaqueSpecificGains	bound	HNF4a	Macaque	Macaque	1	left	nonCGI	LMR	8-28511092-28511100	0	Enhancers	159855	intergenic	HNF4a	1TF	HNF4a	1TF
48397	1	13065369	13065625	1-13065497-13065498	12.6141	32.84577	4	2	20.5283655	22.2332015	Human,Macaque,Dog	3	Macaque	1	SpSpecificGains	MacaqueSpecificGains	bound	HNF4a	Macaque	Macaque	3	flat	nonCGI	UMR	1-13065377-13065385	0	Enhancers	17432785	intergenic	HNF4a	1TF	HNF4a	1TF
48398	3	9769390	9769646	3-9769518-9769519	19.74215	79.12463	5	3	32.3979352	25.9157506667	Human,Macaque	2	Macaque	1	SpSpecificGains	MacaqueSpecificGains	bound	HNF4a	Macaque	Macaque	4	up	nonCGI	LMR	3-9769463-9769471	0	primedEnhancers	87517113	intron	HNF4a	1TF	HNF4a	1TF
48399	1	189066538	189066794	1-189066666-189066667	14.20876	29.90321	7	6	21.5922035714	22.7399238333	Human,Macaque,Mouse,Rat,Dog	5	Macaque	1	SpSpecificGains	MacaqueSpecificGains	bound	HNF4a	Macaque	Macaque	3	flat	nonCGI	UMR	1-189066647-189066655	0	noOverlap	1364	intron	HNF4a	1TF	HNF4a	1TF
48400	1	85659427	85659683	1-85659555-85659556	21.54083	44.56887	16	0	3.3046610625	0	Human,Macaque	2	Macaque	1	SpSpecificGains	MacaqueSpecificGains	bound	HNF4a	Macaque	Macaque	3	flat	CGI	UMR	1-85659464-85659472	0	Promoters	857	intron	HNF4a	1TF	HNF4a	1TF
48401	1	88243113	88243369	1-88243241-88243242	26.44105	56.11219	2	0	61.5452405	0	Human,Macaque	2	Human,Macaque	2	LineageGains	PrimateGains	bound	HNF4a	Macaque	Macaque	4	up	nonCGI	FMR	1-88243131-88243139	0	Enhancers	83892	intron	HNF4a	1TF	HNF4a	1TF
48402	7	17683153	17683409	7-17683281-17683282	34.4039	80.42778	23	9	0.149925043478	0.383141777778	Macaque,Rat	2	Macaque,Rat	2	evoDynamic	evoDynamic	bound	HNF4a	Macaque	Macaque	3	flat	CGI	UMR	7-17683182-17683190	0	Promoters	5041	exon	CTCF,HNF4a	2TFs	HNF4a	1TF
48403	9	6633056	6633312	9-6633184-6633185	8.0288	12.39532	4	0	29.00544525	0	Human,Macaque	2	Human,Macaque	2	LineageGains	PrimateGains	bound	HNF4a	Macaque	Macaque	4	up	nonCGI	LMR	9-6633066-6633074	0	Enhancers	59423750	intergenic	HNF4a	1TF	HNF4a	1TF
48404	1	197887958	197888214	1-197888086-197888087	7.78278	12.52288	3	3	21.2990196667	21.2990196667	Human,Macaque	2	Macaque	1	SpSpecificGains	MacaqueSpecificGains	bound	HNF4a	Macaque	Macaque	4	up	nonCGI	FMR	1-197888026-197888034	1	noOverlap	14792	intergenic	HNF4a	1TF	HNF4a	1TF
48405	13	47598544	47598800	13-47598672-47598673	13.35196	27.02354	4	4	54.0547505	54.0547505	Human,Macaque	2	Macaque	1	SpSpecificGains	MacaqueSpecificGains	bound	HNF4a	Macaque	Macaque	4	up	nonCGI	FMR	13-47598557-47598565	0	primedEnhancers	273065	intron	HNF4a	1TF	HNF4a	1TF
48406	12	121203158	121203414	12-121203286-121203287	28.77432	77.03448	1	0	21.621622	0	Macaque,Dog	2	Macaque,Dog	2	evoDynamic	evoDynamic	bound	HNF4a	Macaque	Macaque	2	right	nonCGI	LMR	12-121203239-121203247	0	Enhancers	128650	intron	HNF4a	1TF	HNF4a	1TF
48407	18	59970511	59970767	18-59970639-59970640	27.71466	63.29609	1	1	20	20	Human,Macaque	2	Macaque	1	SpSpecificGains	MacaqueSpecificGains	bound	HNF4a	Macaque	Macaque	4	up	nonCGI	FMR	18-59970592-59970600	0	noOverlap	26020900	intergenic	HNF4a	1TF	HNF4a	1TF
48408	14	6455724	6455980	14-6455852-6455853	41.24678	100.64134	3	3	27.2347536667	27.2347536667	Macaque,Mouse,Rat,Dog	4	Macaque,Rat	2	evoDynamic	evoDynamic	bound	HNF4a	Macaque	Macaque	2	right	nonCGI	LMR	14-6455729-6455737	1	noOverlap	57924678	intron	HNF4a	1TF	HNF4a	1TF
48409	8	75935874	75936130	8-75936002-75936003	32.56632	74.21368	1	1	26.666667	26.666667	Human,Macaque,Mouse,Rat,Dog	5	Human,Macaque,Rat,Dog	4	SpSpecificLoss	MouseSpecificLoss	bound	HNF4a	Macaque	Macaque	2	right	nonCGI	LMR	8-75936018-75936026	0	Enhancers	75178376	intron	CEBPA,HNF4a	2TFs	CEBPA,HNF4a	2TFs
48410	2	3863222	3863478	2-3863350-3863351	28.27834	63.29609	2	0	5	0	Human,Macaque,Mouse,Rat,Dog	5	Macaque	1	SpSpecificGains	MacaqueSpecificGains	bound	HNF4a	Macaque	Macaque	1	left	nonCGI	LMR	2-3863308-3863316	0	Enhancers	34555666	intergenic	HNF4a	1TF	HNF4a	1TF
48411	3	47823102	47823358	3-47823230-47823231	13.41296	22.83372	3	0	69.346405	0	Human,Macaque	2	Macaque	1	SpSpecificGains	MacaqueSpecificGains	bound	HNF4a	Macaque	Macaque	4	up	nonCGI	FMR	3-47823183-47823191	0	noOverlap	13638	intergenic	HNF4a	1TF	HNF4a	1TF
48412	16	60820294	60820550	16-60820422-60820423	6.46539	9.33501	21	21	0	0	Human,Macaque	2	Macaque	1	SpSpecificGains	MacaqueSpecificGains	bound	HNF4a	Macaque	Macaque	2	right	CGI	UMR	16-60820320-60820328	1	Promoters	134612	exon	HNF4a	1TF	HNF4a	1TF
48413	15	111479924	111480180	15-111480052-111480053	11.20997	21.46579	3	3	25.605681	25.605681	Human,Macaque	2	Macaque	1	SpSpecificGains	MacaqueSpecificGains	bound	HNF4a	Macaque	Macaque	4	up	nonCGI	LMR	15-111480109-111480117	0	Enhancers	15199	intron	CEBPA,HNF4a	2TFs	CEBPA,HNF4a	2TFs
48414	1	184186710	184186966	1-184186838-184186839	24.91873	63.20963	1	1	19.230769	19.230769	Human,Macaque,Mouse,Rat	4	Human,Macaque	2	LineageGains	PrimateGains	bound	HNF4a	Macaque	Macaque	1	left	nonCGI	LMR	1-184186821-184186829	0	Enhancers	43302	intron	HNF4a	1TF	HNF4a	1TF
48415	8	138794888	138795144	8-138795016-138795017	27.48912	71.78964	7	2	17.3915585714	16.6666665	Human,Macaque,Mouse,Rat,Dog	5	Human,Macaque	2	LineageGains	PrimateGains	bound	HNF4a	Macaque	Macaque	1	left	nonCGI	LMR	8-138794976-138794984	0	Enhancers	150552	intron	HNF4a	1TF	HNF4a	1TF
48416	2	52914728	52914984	2-52914856-52914857	12.49517	24.2093	27	0	1.15051855556	0	Human,Macaque,Mouse,Rat,Dog	5	Macaque,Mouse	2	evoDynamic	evoDynamic	bound	HNF4a	Macaque	Macaque	3	flat	CGI	UMR	2-52914790-52914798	0	Promoters	62923	exon	HNF4a	1TF	HNF4a	1TF
48417	12	36950240	36950496	12-36950368-36950369	6.48461	8.50135	3	2	15.892094	16.025641	Human,Macaque,Mouse,Rat,Dog	5	Macaque	1	SpSpecificGains	MacaqueSpecificGains	bound	HNF4a	Macaque	Macaque	2	right	nonCGI	LMR	12-36950315-36950323	0	Enhancers	33255654	intergenic	HNF4a	1TF	HNF4a	1TF
48418	1	204992727	204992983	1-204992855-204992856	10.91959	18.78098	3	2	30.0171556667	32.1225075	Human,Macaque	2	Macaque	1	SpSpecificGains	MacaqueSpecificGains	bound	HNF4a	Macaque	Macaque	1	left	nonCGI	LMR	1-204992743-204992751	0	Enhancers	54219	intron	HNF4a	1TF	HNF4a	1TF
48419	7	64546684	64546940	7-64546812-64546813	4.61732	6.6833	6	3	25.9042586667	20.839618	Human,Macaque,Dog	3	Macaque	1	SpSpecificGains	MacaqueSpecificGains	bound	HNF4a	Macaque	Macaque	4	up	nonCGI	LMR	7-64546721-64546729	0	noOverlap	10672	intron	HNF4a,HNF6	2TFs	HNF4a,HNF6	2TFs
48420	12	118408081	118408337	12-118408209-118408210	5.54688	6.52639	2	2	10	10	Macaque,Mouse,Rat	3	Macaque	1	SpSpecificGains	MacaqueSpecificGains	bound	HNF4a	Macaque	Macaque	2	right	nonCGI	UMR	12-118408159-118408167	0	primedEnhancers	74328	intergenic	CTCF,HNF4a	2TFs	HNF4a	1TF
48421	14	80249136	80249392	14-80249264-80249265	25.7034	55.85036	28	2	0.659315535714	1.851852	Human,Macaque	2	Human,Macaque	2	LineageGains	PrimateGains	bound	HNF4a	Macaque	Macaque	3	flat	CGI	UMR	14-80249153-80249161	0	Promoters	87344	exon	HNF4a	1TF	HNF4a	1TF
48422	16	8118596	8118852	16-8118724-8118725	50.82565	135.25256	6	6	36.3101663333	36.3101663333	Human,Macaque	2	Macaque	1	SpSpecificGains	MacaqueSpecificGains	bound	HNF4a	Macaque	Macaque	1	left	nonCGI	LMR	16-8118715-8118723	0	Enhancers	23402	intergenic	CEBPA,HNF4a,HNF6	3TFs	CEBPA,HNF4a,HNF6	3TFs
48423	10	11352805	11353061	10-11352933-11352934	11.93155	21.13208	8	2	17.157387875	19.2592595	Human,Macaque	2	Macaque	1	SpSpecificGains	MacaqueSpecificGains	bound	HNF4a	Macaque	Macaque	1	left	nonCGI	UMR	10-11352813-11352821	0	noOverlap	167382	intron	HNF4a	1TF	HNF4a	1TF
48424	11	124033109	124033365	11-124033237-124033238	9.04452	13.17184	6	2	10.9642498333	12.6657825	Human,Macaque,Dog	3	Human,Macaque,Dog	3	LineageLoss	RodentLoss	bound	HNF4a	Macaque	Macaque	1	left	nonCGI	LMR	11-124033138-124033146	0	Enhancers	19579	intergenic	HNF4a	1TF	HNF4a	1TF
48425	12	64341993	64342249	12-64342121-64342122	9.17738	13.41779	5	0	25.6770668	0	Human,Macaque,Dog	3	Macaque,Dog	2	evoDynamic	evoDynamic	bound	HNF4a	Macaque	Macaque	1	left	nonCGI	LMR	12-64342004-64342012	0	Enhancers	2944	intron	HNF4a	1TF	HNF4a	1TF
48426	13	70542529	70542785	13-70542657-70542658	33.17885	76.27577	39	17	1.75490517949	1.64498758824	Human,Macaque,Dog	3	Macaque	1	SpSpecificGains	MacaqueSpecificGains	bound	HNF4a	Macaque	Macaque	3	flat	CGI	UMR	13-70542589-70542597	1	Promoters	336	intron	CTCF,HNF4a	2TFs	HNF4a	1TF
48427	2	27557877	27558133	2-27558005-27558006	8.50979	13.29327	6	4	18.098464	22.30898625	Human,Macaque,Dog	3	Macaque	1	SpSpecificGains	MacaqueSpecificGains	bound	HNF4a	Macaque	Macaque	2	right	nonCGI	LMR	2-27557884-27557892	1	Enhancers	24863623	intergenic	HNF4a	1TF	HNF4a	1TF
48428	20	57381890	57382146	20-57382018-57382019	56.79096	148.08583	2	0	20.564516	0	Human,Macaque,Dog	3	Human,Macaque	2	LineageGains	PrimateGains	bound	HNF4a	Macaque	Macaque	4	up	nonCGI	FMR	20-57381966-57381974	0	Enhancers	147177	intergenic	CEBPA,HNF4a	2TFs	CEBPA,HNF4a	2TFs
48429	15	102628435	102628691	15-102628563-102628564	6.49758	9.08008	8	0	11.935552125	0	Human,Macaque,Dog	3	Macaque	1	SpSpecificGains	MacaqueSpecificGains	bound	HNF4a	Macaque	Macaque	2	right	nonCGI	LMR	15-102628512-102628520	0	noOverlap	4005	intron	HNF4a	1TF	HNF4a	1TF
48430	5	137189298	137189554	5-137189426-137189427	6.22765	7.95316	21	12	0.861952904762	1.04545458333	Human,Macaque	2	Macaque	1	SpSpecificGains	MacaqueSpecificGains	bound	HNF4a	Macaque	Macaque	3	flat	CGI	UMR	5-137189306-137189314	0	Promoters	17527	exon	CTCF,HNF4a	2TFs	HNF4a	1TF
48431	1	217882410	217882666	1-217882538-217882539	8.06523	12.15151	10	10	35.5063795	35.5063795	Human,Macaque,Mouse,Rat,Dog	5	Macaque,Mouse,Dog	3	evoDynamic	evoDynamic	bound	HNF4a	Macaque	Macaque	4	up	nonCGI	LMR	1-217882414-217882422	0	noOverlap	200027853	exon	CTCF,HNF4a	2TFs	HNF4a	1TF
48432	17	30394348	30394604	17-30394476-30394477	14.33297	27.38282	1	0	32.5	0	Human,Macaque	2	Human,Macaque	2	LineageGains	PrimateGains	bound	HNF4a	Macaque	Macaque	4	up	nonCGI	FMR	17-30394358-30394366	0	noOverlap	26943	intron	HNF4a	1TF	HNF4a	1TF
48433	1	195397558	195397814	1-195397686-195397687	43.66711	107.11854	14	12	41.2240248571	40.5946956667	Human,Macaque	2	Macaque	1	SpSpecificGains	MacaqueSpecificGains	bound	HNF4a	Macaque	Macaque	4	up	nonCGI	UMR	1-195397615-195397623	0	Enhancers	185859707	intron	HNF4a	1TF	HNF4a	1TF
48434	9	28110354	28110610	9-28110482-28110483	29.50368	66.06292	1	1	33.333333	33.333333	Human,Macaque	2	Human,Macaque	2	LineageGains	PrimateGains	bound	HNF4a	Macaque	Macaque	4	up	nonCGI	FMR	9-28110420-28110428	0	Enhancers	70238	intron	HNF4a	1TF	HNF4a	1TF
48435	10	8112005	8112261	10-8112133-8112134	17.86567	33.54103	6	6	48.1165193333	48.1165193333	Human,Macaque,Mouse,Rat,Dog	5	Macaque	1	SpSpecificGains	MacaqueSpecificGains	bound	HNF4a	Macaque	Macaque	4	up	nonCGI	FMR	10-8112106-8112114	0	primedEnhancers	73007653	intergenic	HNF4a	1TF	HNF4a	1TF
48436	1	186648255	186648511	1-186648383-186648384	23.76888	52.0141	1	1	18.518519	18.518519	Human,Macaque,Dog	3	Human,Macaque,Dog	3	LineageLoss	RodentLoss	bound	HNF4a	Macaque	Macaque	NC	NC	nonCGI	LMR	1-186648281-186648289	0	Enhancers	7010	intron	CTCF,HNF4a	2TFs	HNF4a	1TF
48437	20	45659162	45659418	20-45659290-45659291	5.02813	6.66863	5	5	31.4702968	31.4702968	Human,Macaque	2	Macaque	1	SpSpecificGains	MacaqueSpecificGains	bound	HNF4a	Macaque	Macaque	4	up	nonCGI	LMR	20-45659194-45659202	0	Enhancers	19778	intergenic	HNF4a	1TF	HNF4a	1TF
48438	8	25524315	25524571	8-25524443-25524444	19.54664	44.59721	4	2	37.07526875	38.6666665	Human,Macaque,Dog	3	Macaque	1	SpSpecificGains	MacaqueSpecificGains	bound	HNF4a	Macaque	Macaque	4	up	nonCGI	FMR	8-25524417-25524425	0	noOverlap	67405	intron	HNF4a	1TF	HNF4a	1TF
48439	3	31113396	31113652	3-31113524-31113525	17.25314	33.54103	27	18	1.90284014815	1.810918	Human,Macaque	2	Macaque	1	SpSpecificGains	MacaqueSpecificGains	bound	HNF4a	Macaque	Macaque	3	flat	CGI	UMR	3-31113468-31113476	1	noOverlap	567	intergenic	HNF4a	1TF	HNF4a	1TF
48440	3	67647366	67647622	3-67647494-67647495	18.65706	36.68847	6	6	19.7681706667	19.7681706667	Human,Macaque	2	Macaque	1	SpSpecificGains	MacaqueSpecificGains	bound	HNF4a	Macaque	Macaque	1	left	nonCGI	LMR	3-67647493-67647501	1	Enhancers	242466	intergenic	HNF4a	1TF	HNF4a	1TF
48441	6	37988570	37988826	6-37988698-37988699	18.32048	35.62429	1	1	27.586207	27.586207	Human,Macaque,Dog	3	Macaque	1	SpSpecificGains	MacaqueSpecificGains	bound	HNF4a	Macaque	Macaque	4	up	nonCGI	LMR	6-37988629-37988637	0	noOverlap	295916	intergenic	HNF4a,HNF6	2TFs	HNF4a,HNF6	2TFs
48442	8	11102893	11103149	8-11103021-11103022	10.35317	18.79928	7	2	34.4800458571	26.6283525	Human,Macaque	2	Macaque	1	SpSpecificGains	MacaqueSpecificGains	bound	HNF4a	Macaque	Macaque	2	right	nonCGI	UMR	8-11102956-11102964	0	Enhancers	9995599	intergenic	HNF4a,HNF6	2TFs	HNF4a,HNF6	2TFs
48443	1	169540783	169541039	1-169540911-169540912	8.91545	12.93772	2	0	21.6386555	0	Human,Macaque	2	Human,Macaque	2	LineageGains	PrimateGains	bound	HNF4a	Macaque	Macaque	2	right	nonCGI	UMR	1-169540824-169540832	0	noOverlap	3113	intron	CEBPA,HNF4a	2TFs	CEBPA,HNF4a	2TFs
48444	20	23053597	23053853	20-23053725-23053726	12.06677	24.2093	3	0	16.5006326667	0	Human,Macaque,Mouse,Rat,Dog	5	Human,Macaque,Dog	3	LineageLoss	RodentLoss	bound	HNF4a	Macaque	Macaque	4	up	nonCGI	LMR	20-23053619-23053627	0	Enhancers	154965	intron	HNF4a	1TF	HNF4a	1TF
48445	7	162138933	162139189	7-162139061-162139062	8.63958	14.96062	3	3	25.4320986667	25.4320986667	Human,Macaque	2	Human,Macaque	2	LineageGains	PrimateGains	bound	HNF4a	Macaque	Macaque	4	up	nonCGI	FMR	7-162138950-162138958	0	primedEnhancers	194145	intron	HNF4a	1TF	HNF4a	1TF
48446	1	4126701	4126957	1-4126829-4126830	9.24528	13.54558	28	28	3.19709703571	3.19709703571	Human,Macaque,Mouse,Rat,Dog	5	Macaque	1	SpSpecificGains	MacaqueSpecificGains	bound	HNF4a	Macaque	Macaque	3	flat	CGI	UMR	1-4126787-4126795	1	Promoters	122572952	intron	CTCF,HNF4a	2TFs	HNF4a	1TF
48447	5	36657115	36657371	5-36657243-36657244	91.40244	268.11819	4	1	39.20026875	45.833333	Human,Macaque	2	Macaque	1	SpSpecificGains	MacaqueSpecificGains	bound	HNF4a	Macaque	Macaque	4	up	nonCGI	FMR	5-36657177-36657185	0	Enhancers	32996624	intron	HNF4a	1TF	HNF4a	1TF
48448	19	10981681	10981937	19-10981809-10981810	19.77794	46.73289	4	1	24.94063025	20	Human,Macaque,Dog	3	Macaque	1	SpSpecificGains	MacaqueSpecificGains	bound	HNF4a	Macaque	Macaque	2	right	nonCGI	LMR	19-10981763-10981771	0	Enhancers	21219	intron	HNF4a	1TF	HNF4a	1TF
48449	2	37271535	37271791	2-37271663-37271664	38.69159	93.0931	2	2	21.5311005	21.5311005	Human,Macaque	2	Macaque	1	SpSpecificGains	MacaqueSpecificGains	bound	HNF4a	Macaque	Macaque	2	right	nonCGI	LMR	2-37271592-37271600	0	Enhancers	268865	intron	HNF4a	1TF	HNF4a	1TF
48450	19	4360595	4360851	19-4360723-4360724	7.36213	10.53281	11	10	64.3283423636	62.8823887	Human,Macaque	2	Macaque	1	SpSpecificGains	MacaqueSpecificGains	bound	HNF4a	Macaque	Macaque	4	up	nonCGI	FMR	19-4360616-4360624	1	noOverlap	39230710	intron	HNF4a	1TF	HNF4a	1TF
48451	18	67538796	67539052	18-67538924-67538925	23.8828	55.48561	8	1	15.0398895	31.034483	Human,Macaque,Rat,Dog	4	Macaque	1	SpSpecificGains	MacaqueSpecificGains	bound	HNF4a	Macaque	Macaque	2	right	nonCGI	LMR	18-67538807-67538815	0	Enhancers	37489	intergenic	CTCF,HNF4a,HNF6	3TFs	HNF4a,HNF6	2TFs
48452	15	106048383	106048639	15-106048511-106048512	10.51534	16.69149	2	2	3.7037035	3.7037035	Human,Macaque,Dog	3	Human,Macaque	2	LineageGains	PrimateGains	bound	HNF4a	Macaque	Macaque	1	left	nonCGI	LMR	15-106048457-106048465	0	Enhancers	255312	intergenic	CEBPA,HNF4a,HNF6	3TFs	CEBPA,HNF4a,HNF6	3TFs
48453	7	26595174	26595430	7-26595302-26595303	11.16746	19.74954	1	1	0	0	Human,Macaque,Mouse,Rat	4	Macaque,Mouse,Rat	3	evoDynamic	evoDynamic	bound	HNF4a	Macaque	Macaque	2	right	nonCGI	FMR	7-26595280-26595288	0	noOverlap	2779	intron	HNF4a	1TF	HNF4a	1TF
48454	4	61187519	61187775	4-61187647-61187648	41.85186	102.79315	3	3	30.675065	30.675065	Human,Macaque	2	Macaque	1	SpSpecificGains	MacaqueSpecificGains	bound	HNF4a	Macaque	Macaque	4	up	nonCGI	LMR	4-61187526-61187534	1	Enhancers	18021	intergenic	HNF4a	1TF	HNF4a	1TF
48455	9	43785584	43785840	9-43785712-43785713	15.60408	29.14593	2	2	17.610837	17.610837	Human,Macaque,Mouse,Rat,Dog	5	Human,Macaque	2	LineageGains	PrimateGains	bound	HNF4a	Macaque	Macaque	1	left	nonCGI	LMR	9-43785616-43785624	0	Enhancers	39492281	intergenic	HNF4a	1TF	HNF4a	1TF
48456	2	123654377	123654633	2-123654505-123654506	26.02361	57.60561	4	3	29.770036	27.8654243333	Human,Macaque	2	Human,Macaque	2	LineageGains	PrimateGains	bound	HNF4a	Macaque	Macaque	4	up	nonCGI	FMR	2-123654402-123654410	0	Enhancers	529339	intron	HNF4a	1TF	HNF4a	1TF
48457	11	108840400	108840656	11-108840528-108840529	7.99649	12.37928	1	1	11.111111	11.111111	Human,Macaque	2	Macaque	1	SpSpecificGains	MacaqueSpecificGains	bound	HNF4a	Macaque	Macaque	2	right	nonCGI	LMR	11-108840453-108840461	0	noOverlap	72351	intron	HNF4a	1TF	HNF4a	1TF
48458	14	122453550	122453806	14-122453678-122453679	14.78337	26.95613	3	3	10.888889	10.888889	Human,Macaque	2	Macaque	1	SpSpecificGains	MacaqueSpecificGains	bound	HNF4a	Macaque	Macaque	1	left	nonCGI	LMR	14-122453687-122453695	0	noOverlap	110222692	intergenic	CEBPA,HNF4a	2TFs	CEBPA,HNF4a	2TFs
48459	12	44899215	44899471	12-44899343-44899344	51.64939	148.80063	3	3	43.802469	43.802469	Human,Macaque,Dog	3	Macaque,Dog	2	evoDynamic	evoDynamic	bound	HNF4a	Macaque	Macaque	4	up	nonCGI	LMR	12-44899230-44899238	0	Enhancers	186738	intron	HNF4a	1TF	HNF4a	1TF
48460	13	46596527	46596783	13-46596655-46596656	15.92236	34.33554	0	0	0	0	Human,Macaque,Dog	3	Macaque	1	SpSpecificGains	MacaqueSpecificGains	bound	HNF4a	Macaque	Macaque	4	up	nonCGI	FMR	13-46596639-46596647	0	Enhancers	20753	intergenic	HNF4a	1TF	HNF4a	1TF
48461	7	67899820	67900076	7-67899948-67899949	72.8994	252.33688	2	1	22.1153845	19.230769	Human,Macaque,Mouse,Rat,Dog	5	Human,Macaque,Rat,Dog	4	SpSpecificLoss	MouseSpecificLoss	bound	HNF4a	Macaque	Macaque	1	left	nonCGI	LMR	7-67899908-67899916	0	noOverlap	40202	intron	HNF4a,HNF6	2TFs	HNF4a,HNF6	2TFs
48462	1	189774523	189774779	1-189774651-189774652	44.93288	118.80096	29	16	1.56469941379	2.4670940625	Human,Macaque,Mouse,Rat,Dog	5	Human,Macaque,Mouse	3	evoDynamic	evoDynamic	bound	HNF4a	Macaque	Macaque	3	flat	CGI	UMR	1-189774593-189774601	0	Promoters	69993	exon	CTCF,HNF4a,HNF6	3TFs	HNF4a,HNF6	2TFs
48463	6	100905369	100905625	6-100905497-100905498	9.90281	15.14526	3	0	23.1702993333	0	Human,Macaque,Mouse,Rat,Dog	5	Macaque	1	SpSpecificGains	MacaqueSpecificGains	bound	HNF4a	Macaque	Macaque	2	right	nonCGI	FMR	6-100905497-100905505	0	noOverlap	264131	intergenic	HNF4a	1TF	HNF4a	1TF
48464	16	38967081	38967337	16-38967209-38967210	8.21118	13.72868	4	4	19.80735925	19.80735925	Human,Macaque,Dog	3	Macaque	1	SpSpecificGains	MacaqueSpecificGains	bound	HNF4a	Macaque	Macaque	4	up	nonCGI	LMR	16-38967087-38967095	0	noOverlap	24329	intron	CEBPA,HNF4a	2TFs	CEBPA,HNF4a	2TFs
48465	2	6528966	6529222	2-6529094-6529095	12.96545	23.15692	0	0	0	0	Human,Macaque,Mouse,Rat,Dog	5	Macaque	1	SpSpecificGains	MacaqueSpecificGains	bound	HNF4a	Macaque	Macaque	4	up	nonCGI	FMR	2-6529039-6529047	0	Enhancers	106425	intron	HNF4a	1TF	HNF4a	1TF
48466	7	45478983	45479239	7-45479111-45479112	16.02808	29.99997	6	2	17.863248	10.2564105	Macaque,Dog	2	Macaque	1	SpSpecificGains	MacaqueSpecificGains	bound	HNF4a	Macaque	Macaque	1	left	nonCGI	UMR	7-45479003-45479011	0	Enhancers	5007	intron	HNF4a	1TF	HNF4a	1TF
48467	19	10088712	10088968	19-10088840-10088841	23.37841	48.36424	19	19	1.40378036842	1.40378036842	Human,Macaque,Dog	3	Macaque	1	SpSpecificGains	MacaqueSpecificGains	bound	HNF4a	Macaque	Macaque	3	flat	CGI	UMR	19-10088806-10088814	0	Promoters	18710	exon	HNF4a	1TF	HNF4a	1TF
48468	12	46802344	46802600	12-46802472-46802473	36.24149	84.61559	3	3	16.767677	16.767677	Human,Macaque,Mouse,Rat,Dog	5	Macaque	1	SpSpecificGains	MacaqueSpecificGains	bound	HNF4a	Macaque	Macaque	NC	NC	nonCGI	FMR	12-46802370-46802378	0	noOverlap	33033	intron	HNF4a	1TF	HNF4a	1TF
48469	8	10361568	10361824	8-10361696-10361697	20.63474	49.94826	0	0	0	0	Human,Macaque	2	Macaque	1	SpSpecificGains	MacaqueSpecificGains	bound	HNF4a	Macaque	Macaque	4	up	nonCGI	FMR	8-10361581-10361589	0	Enhancers	93214212	intron	HNF4a	1TF	HNF4a	1TF
48470	1	208692817	208693073	1-208692945-208692946	11.74039	19.87159	2	2	12.7645505	12.7645505	Human,Macaque,Mouse,Rat,Dog	5	Macaque	1	SpSpecificGains	MacaqueSpecificGains	bound	HNF4a	Macaque	Macaque	4	up	nonCGI	FMR	1-208692859-208692867	0	noOverlap	71355	intergenic	HNF4a	1TF	HNF4a	1TF
48471	16	79239915	79240171	16-79240043-79240044	12.96545	23.15692	8	5	21.392010375	19.8522166	Human,Macaque,Mouse,Rat,Dog	5	Macaque	1	SpSpecificGains	MacaqueSpecificGains	bound	HNF4a	Macaque	Macaque	2	right	nonCGI	LMR	16-79240010-79240018	0	Enhancers	58173	intron	HNF4a	1TF	HNF4a	1TF
48472	14	1828967	1829223	14-1829095-1829096	7.4527	10.70952	2	2	8.6206895	8.6206895	Human,Macaque,Mouse,Rat,Dog	5	Macaque	1	SpSpecificGains	MacaqueSpecificGains	bound	HNF4a	Macaque	Macaque	1	left	nonCGI	LMR	14-1828983-1828991	0	noOverlap	1646825	intron	HNF4a	1TF	HNF4a	1TF
48473	1	18860492	18860748	1-18860620-18860621	87.23309	252.11519	3	2	24.9639246667	20.7792205	Human,Macaque,Dog	3	Macaque	1	SpSpecificGains	MacaqueSpecificGains	bound	HNF4a	Macaque	Macaque	2	right	nonCGI	LMR	1-18860531-18860539	0	Enhancers	169654153	intron	HNF4a	1TF	HNF4a	1TF
48474	10	91908185	91908441	10-91908313-91908314	31.34126	70.11834	3	0	20.634318	0	Human,Macaque,Dog	3	Macaque	1	SpSpecificGains	MacaqueSpecificGains	bound	HNF4a	Macaque	Macaque	4	up	nonCGI	LMR	10-91908222-91908230	0	noOverlap	117237	intron	HNF4a	1TF	HNF4a	1TF
48475	5	54979633	54979889	5-54979761-54979762	8.06523	12.15151	34	10	1.96741005882	1.0600256	Human,Macaque,Mouse,Rat,Dog	5	Macaque	1	SpSpecificGains	MacaqueSpecificGains	bound	HNF4a	Macaque	Macaque	3	flat	CGI	UMR	5-54979667-54979675	1	Promoters	165795	exon	CTCF,HNF4a	2TFs	HNF4a	1TF
48476	19	33300530	33300786	19-33300658-33300659	41.75423	101.69818	17	16	0	0	Macaque,Mouse,Rat,Dog	4	Macaque,Mouse	2	evoDynamic	evoDynamic	bound	HNF4a	Macaque	Macaque	3	flat	nonCGI	UMR	19-33300540-33300548	1	Promoters	20117	intergenic	HNF4a	1TF	HNF4a	1TF
48477	7	161777020	161777276	7-161777148-161777149	9.9356	15.41572	8	8	32.404791625	32.404791625	Human,Macaque,Mouse,Rat,Dog	5	Macaque	1	SpSpecificGains	MacaqueSpecificGains	bound	HNF4a	Macaque	Macaque	4	up	nonCGI	LMR	7-161777026-161777034	0	Enhancers	81266	intron	HNF4a	1TF	HNF4a	1TF
48478	19	48683377	48683633	19-48683505-48683506	22.34834	54.84914	5	4	23.2975794	22.67036125	Human,Macaque,Mouse,Rat	4	Macaque	1	SpSpecificGains	MacaqueSpecificGains	bound	HNF4a	Macaque	Macaque	2	right	nonCGI	LMR	19-48683402-48683410	0	Enhancers	10807	intergenic	CEBPA,HNF4a	2TFs	CEBPA,HNF4a	2TFs
48479	17	12067331	12067587	17-12067459-12067460	13.35196	27.02354	18	18	58.9562626111	58.9562626111	Human,Macaque,Dog	3	Macaque	1	SpSpecificGains	MacaqueSpecificGains	bound	HNF4a	Macaque	Macaque	4	up	nonCGI	FMR	17-12067396-12067404	0	noOverlap	24904	intergenic	HNF4a	1TF	HNF4a	1TF
48480	10	33728453	33728709	10-33728581-33728582	14.1905	24.83539	4	4	52.8319575	52.8319575	Human,Macaque	2	Macaque	1	SpSpecificGains	MacaqueSpecificGains	bound	HNF4a	Macaque	Macaque	4	up	nonCGI	FMR	10-33728461-33728469	0	Enhancers	92990	intron	HNF4a	1TF	HNF4a	1TF
48481	12	125126544	125126800	12-125126672-125126673	41.23978	106.52061	7	5	20.3534251429	16.8697952	Human,Macaque,Dog	3	Human,Macaque	2	LineageGains	PrimateGains	bound	HNF4a	Macaque	Macaque	1	left	nonCGI	LMR	12-125126682-125126690	0	Enhancers	125001421	intron	HNF4a	1TF	HNF4a	1TF
48482	1	209491526	209491782	1-209491654-209491655	30.32125	111.93816	1	0	35.849057	0	Human,Macaque,Mouse,Rat,Dog	5	Human,Macaque,Mouse,Rat	4	SpSpecificLoss	DogSpecificLoss	bound	HNF4a	Macaque	Macaque	2	right	nonCGI	LMR	1-209491544-209491552	0	noOverlap	29612	intron	CTCF,HNF4a	2TFs	HNF4a	1TF
48483	14	107300527	107300783	14-107300655-107300656	42.37041	107.50154	0	0	0	0	Human,Macaque,Mouse,Rat,Dog	5	Human,Macaque,Mouse,Rat,Dog	5	UltraCons	UltraCons	bound	HNF4a	Macaque	Macaque	1	left	nonCGI	LMR	14-107300571-107300579	0	noOverlap	96572657	intron	HNF4a	1TF	HNF4a	1TF
48484	20	2030736	2030992	20-2030864-2030865	17.86567	33.54103	5	5	24.1098142	24.1098142	Human,Macaque,Dog	3	Macaque	1	SpSpecificGains	MacaqueSpecificGains	bound	HNF4a	Macaque	Macaque	2	right	nonCGI	LMR	20-2030750-2030758	0	noOverlap	18235716	intron	HNF4a	1TF	HNF4a	1TF
48485	7	71965995	71966251	7-71966123-71966124	25.55659	54.34141	21	0	2.25749833333	0	Human,Macaque,Mouse,Rat,Dog	5	Macaque,Mouse,Rat,Dog	4	SpSpecificLoss	HumanSpecificLoss	bound	HNF4a	Macaque	Macaque	3	flat	CGI	UMR	7-71966000-71966008	0	Promoters	2898	intron	HNF4a	1TF	HNF4a	1TF
48486	20	12759417	12759673	20-12759545-12759546	5.54688	6.52639	3	2	1.010101	0	Human,Macaque	2	Macaque	1	SpSpecificGains	MacaqueSpecificGains	bound	HNF4a	Macaque	Macaque	4	up	nonCGI	LMR	20-12759475-12759483	0	noOverlap	12040	intergenic	CTCF,HNF4a	2TFs	HNF4a	1TF
48487	19	48621763	48622019	19-48621891-48621892	9.90281	15.14526	23	20	20.6332662174	23.0723422	Human,Macaque,Dog	3	Macaque	1	SpSpecificGains	MacaqueSpecificGains	bound	HNF4a	Macaque	Macaque	1	left	CGI	UMR	19-48621773-48621781	0	noOverlap	10098	exon	HNF4a	1TF	HNF4a	1TF
48488	17	20161280	20161536	17-20161408-20161409	9.43594	14.2696	1	0	4.761905	0	Human,Macaque	2	Human,Macaque	2	LineageGains	PrimateGains	bound	HNF4a	Macaque	Macaque	1	left	nonCGI	FMR	17-20161325-20161333	0	Enhancers	88780	intron	HNF4a	1TF	HNF4a	1TF
48489	4	15965881	15966137	4-15966009-15966010	9.06798	16.21722	8	0	42.822197375	0	Human,Macaque	2	Macaque	1	SpSpecificGains	MacaqueSpecificGains	bound	HNF4a	Macaque	Macaque	4	up	nonCGI	LMR	4-15965919-15965927	0	primedEnhancers	143668046	intergenic	HNF4a	1TF	HNF4a	1TF
48490	7	41712866	41713122	7-41712994-41712995	8.67776	13.63109	20	17	1.0892857	1.08543417647	Human,Macaque,Mouse,Rat,Dog	5	Macaque,Mouse,Dog	3	evoDynamic	evoDynamic	bound	HNF4a	Macaque	Macaque	3	flat	CGI	UMR	7-41712867-41712875	0	Promoters	50387	exon	HNF4a	1TF	HNF4a	1TF
48491	1	57832669	57832925	1-57832797-57832798	10.87081	17.56502	4	3	19.673913	17.8985506667	Human,Macaque	2	Macaque	1	SpSpecificGains	MacaqueSpecificGains	bound	HNF4a	Macaque	Macaque	1	left	nonCGI	UMR	1-57832773-57832781	0	noOverlap	20491870	intron	HNF4a	1TF	HNF4a	1TF
48492	1	14034772	14035028	1-14034900-14034901	26.44105	56.11219	13	0	9.49239407692	0	Human,Macaque	2	Human,Macaque	2	LineageGains	PrimateGains	bound	HNF4a	Macaque	Macaque	3	flat	nonCGI	UMR	1-14034888-14034896	1	noOverlap	126233119	intergenic	HNF4a	1TF	HNF4a	1TF
48493	15	41241139	41241395	15-41241267-41241268	11.59771	19.58505	0	0	0	0	Human,Macaque,Dog	3	Human,Macaque	2	LineageGains	PrimateGains	bound	HNF4a	Macaque	Macaque	NC	NC	nonCGI	FMR	15-41241181-41241189	0	primedEnhancers	95566	intron	HNF4a	1TF	HNF4a	1TF
48494	19	32669336	32669592	19-32669464-32669465	11.73536	19.91925	1	1	47.619048	47.619048	Human,Macaque,Rat	3	Macaque	1	SpSpecificGains	MacaqueSpecificGains	bound	HNF4a	Macaque	Macaque	4	up	nonCGI	FMR	19-32669385-32669393	0	primedEnhancers	9216	intron	HNF4a	1TF	HNF4a	1TF
48495	9	98024049	98024305	9-98024177-98024178	4.60305	5.52208	1	1	16.666667	16.666667	Human,Macaque	2	Human,Macaque	2	LineageGains	PrimateGains	bound	HNF4a	Macaque	Macaque	2	right	nonCGI	UMR	9-98024100-98024108	0	Promoters	12722	exon	HNF4a	1TF	HNF4a	1TF
48496	9	133184703	133184959	9-133184831-133184832	5.18852	8.41215	3	2	47.5488636667	43.9039405	Macaque,Dog	2	Macaque	1	SpSpecificGains	MacaqueSpecificGains	bound	HNF4a	Macaque	Macaque	4	up	nonCGI	FMR	9-133184709-133184717	0	primedEnhancers	175156	intron	HNF4a	1TF	HNF4a	1TF
48497	1	94509546	94509802	1-94509674-94509675	6.0629	7.65146	18	11	4.89985116667	4.29559763636	Human,Macaque	2	Human,Macaque	2	LineageGains	PrimateGains	bound	HNF4a	Macaque	Macaque	3	flat	CGI	UMR	1-94509647-94509655	0	Promoters	49422253	intergenic	HNF4a	1TF	HNF4a	1TF
48498	14	68807100	68807356	14-68807228-68807229	40.76949	121.19216	2	2	54.761905	54.761905	Human,Macaque	2	Human,Macaque	2	LineageGains	PrimateGains	bound	HNF4a	Macaque	Macaque	1	left	nonCGI	FMR	14-68807152-68807160	0	Enhancers	61929243	intergenic	HNF4a	1TF	HNF4a	1TF
48499	4	156494566	156494822	4-156494694-156494695	13.14888	22.85786	4	3	22.99624225	21.7727673333	Human,Macaque	2	Macaque	1	SpSpecificGains	MacaqueSpecificGains	bound	HNF4a	Macaque	Macaque	4	up	nonCGI	LMR	4-156494678-156494686	0	Enhancers	74968	intergenic	HNF4a	1TF	HNF4a	1TF
48500	5	4667683	4667939	5-4667811-4667812	23.69937	49.68393	8	4	23.2321035	24.43631725	Human,Macaque,Mouse	3	Macaque	1	SpSpecificGains	MacaqueSpecificGains	bound	HNF4a	Macaque	Macaque	2	right	nonCGI	UMR	5-4667706-4667714	0	Enhancers	8279	intergenic	HNF4a	1TF	HNF4a	1TF
48501	6	35785233	35785489	6-35785361-35785362	17.86567	33.54103	1	1	16.666667	16.666667	Human,Macaque	2	Macaque	1	SpSpecificGains	MacaqueSpecificGains	bound	HNF4a	Macaque	Macaque	4	up	nonCGI	FMR	6-35785362-35785370	0	Enhancers	7795	intron	HNF4a,HNF6	2TFs	HNF4a,HNF6	2TFs
48502	4	21212633	21212889	4-21212761-21212762	15.75569	46.11438	5	1	33.949302	37.931034	Macaque,Mouse,Rat,Dog	4	Macaque,Rat	2	evoDynamic	evoDynamic	bound	HNF4a	Macaque	Macaque	4	up	nonCGI	FMR	4-21212668-21212676	0	noOverlap	2091	intron	HNF4a	1TF	HNF4a	1TF
48503	6	148552819	148553075	6-148552947-148552948	22.4892	45.89812	5	5	29.5108698	29.5108698	Human,Macaque,Mouse,Rat,Dog	5	Human,Macaque	2	LineageGains	PrimateGains	bound	HNF4a	Macaque	Macaque	4	up	nonCGI	FMR	6-148552823-148552831	0	noOverlap	4630	intron	HNF4a	1TF	HNF4a	1TF
48504	5	148962611	148962867	5-148962739-148962740	11.12787	18.26757	21	21	0.297619047619	0.297619047619	Human,Macaque,Mouse,Rat	4	Human,Macaque,Rat	3	evoDynamic	evoDynamic	bound	HNF4a	Macaque	Macaque	3	flat	CGI	UMR	5-148962639-148962647	0	Promoters	208	intergenic	HNF4a	1TF	HNF4a	1TF
48505	3	3122542	3122798	3-3122670-3122671	11.12787	18.26757	2	1	23.7762235	38.461538	Human,Macaque	2	Macaque	1	SpSpecificGains	MacaqueSpecificGains	bound	HNF4a	Macaque	Macaque	4	up	nonCGI	FMR	3-3122617-3122625	0	Enhancers	27990287	intron	HNF4a	1TF	HNF4a	1TF
48506	16	72122797	72123053	16-72122925-72122926	23.37841	48.36424	12	3	31.89513175	44.769811	Human,Macaque	2	Macaque	1	SpSpecificGains	MacaqueSpecificGains	bound	HNF4a	Macaque	Macaque	2	right	CGI	UMR	16-72122807-72122815	0	noOverlap	64910543	exon	HNF4a	1TF	HNF4a	1TF
48507	18	47279438	47279694	18-47279566-47279567	11.74039	19.87159	4	3	3.7615985	3.940196	Human,Macaque,Dog	3	Macaque	1	SpSpecificGains	MacaqueSpecificGains	bound	HNF4a	Macaque	Macaque	2	right	nonCGI	LMR	18-47279476-47279484	0	Enhancers	10005	intergenic	CTCF,HNF4a	2TFs	HNF4a	1TF
48508	9	116559384	116559640	9-116559512-116559513	8.67776	13.63109	4	0	26.220497	0	Human,Macaque,Mouse,Rat,Dog	5	Macaque	1	SpSpecificGains	MacaqueSpecificGains	bound	HNF4a	Macaque	Macaque	4	up	nonCGI	LMR	9-116559462-116559470	0	Enhancers	951106	intron	HNF4a	1TF	HNF4a	1TF
48509	3	73750557	73750813	3-73750685-73750686	10.78157	20.12248	2	0	30.0675675	0	Human,Macaque,Mouse,Rat,Dog	5	Human,Macaque,Mouse,Rat,Dog	5	UltraCons	UltraCons	bound	HNF4a	Macaque	Macaque	2	right	nonCGI	LMR	3-73750627-73750635	0	Enhancers	240002	intergenic	HNF4a	1TF	HNF4a	1TF
48510	12	105753237	105753493	12-105753365-105753366	6.18486	9.08008	1	1	22.222222	22.222222	Macaque,Mouse,Rat	3	Macaque	1	SpSpecificGains	MacaqueSpecificGains	bound	HNF4a	Macaque	Macaque	2	right	nonCGI	FMR	12-105753245-105753253	0	Enhancers	58033	intergenic	HNF4a	1TF	HNF4a	1TF
48511	17	30454119	30454375	17-30454247-30454248	21.49154	51.57176	0	0	0	0	Human,Macaque	2	Human,Macaque	2	LineageGains	PrimateGains	bound	HNF4a	Macaque	Macaque	1	left	nonCGI	UMR	17-30454203-30454211	0	noOverlap	3153	intron	HNF4a	1TF	HNF4a	1TF
48512	20	44348145	44348401	20-44348273-44348274	10.99263	17.99934	2	2	52.0655275	52.0655275	Human,Macaque,Mouse,Dog	4	Macaque	1	SpSpecificGains	MacaqueSpecificGains	bound	HNF4a	Macaque	Macaque	4	up	nonCGI	FMR	20-44348242-44348250	0	noOverlap	16085	intron	HNF4a	1TF	HNF4a	1TF
48513	13	35794234	35794490	13-35794362-35794363	14.1905	24.83539	4	1	28.701997	35.714286	Human,Macaque,Dog	3	Human,Macaque	2	LineageGains	PrimateGains	bound	HNF4a	Macaque	Macaque	4	up	nonCGI	LMR	13-35794278-35794286	0	noOverlap	74701	intron	HNF4a	1TF	HNF4a	1TF
48514	6	16743756	16744012	6-16743884-16743885	6.3307	9.06389	5	2	29.0872136	18.75	Human,Macaque,Mouse,Rat	4	Macaque	1	SpSpecificGains	MacaqueSpecificGains	bound	HNF4a	Macaque	Macaque	2	right	nonCGI	LMR	6-16743804-16743812	0	noOverlap	150303935	intron	HNF4a	1TF	HNF4a	1TF
48515	18	346105	346361	18-346233-346234	22.64152	48.34539	6	0	17.701791	0	Human,Macaque,Mouse,Rat,Dog	5	Human,Macaque	2	LineageGains	PrimateGains	bound	HNF4a	Macaque	Macaque	2	right	CGI	LMR	18-346136-346144	0	noOverlap	34198149	intron	HNF4a	1TF	HNF4a	1TF
48516	13	88344862	88345118	13-88344990-88344991	15.41556	28.25794	2	1	29.047619	21.428571	Human,Macaque,Mouse,Rat,Dog	5	Macaque	1	SpSpecificGains	MacaqueSpecificGains	bound	HNF4a	Macaque	Macaque	2	right	nonCGI	LMR	13-88344894-88344902	0	Enhancers	14238	intron	HNF4a	1TF	HNF4a	1TF
48517	2	74704486	74704742	2-74704614-74704615	8.63572	13.54558	17	7	2.38786929412	3.121974	Human,Macaque,Mouse,Rat,Dog	5	Macaque,Mouse	2	evoDynamic	evoDynamic	bound	HNF4a	Macaque	Macaque	3	flat	CGI	UMR	2-74704493-74704501	1	Promoters	203	intron	CTCF,HNF4a	2TFs	HNF4a	1TF
48518	6	64928990	64929246	6-64929118-64929119	8.67776	13.63109	0	0	0	0	Human,Macaque	2	Macaque	1	SpSpecificGains	MacaqueSpecificGains	bound	HNF4a	Macaque	Macaque	NC	NC	nonCGI	FMR	6-64929115-64929123	0	noOverlap	20232	intron	HNF4a	1TF	HNF4a	1TF
48519	4	122217532	122217788	4-122217660-122217661	14.68879	26.8271	1	0	22.222222	0	Human,Macaque,Dog	3	Macaque,Dog	2	evoDynamic	evoDynamic	bound	HNF4a	Macaque	Macaque	4	up	nonCGI	FMR	4-122217534-122217542	0	primedEnhancers	105820	intergenic	HNF4a	1TF	HNF4a	1TF
48520	1	64232233	64232489	1-64232361-64232362	45.98805	122.94324	6	6	20.1748251667	20.1748251667	Human,Macaque,Dog	3	Macaque	1	SpSpecificGains	MacaqueSpecificGains	bound	HNF4a	Macaque	Macaque	2	right	nonCGI	LMR	1-64232263-64232271	0	Enhancers	60005808	intron	CEBPA,HNF4a	2TFs	CEBPA,HNF4a	2TFs
48521	11	32786810	32787066	11-32786938-32786939	12.96545	23.15692	24	23	0	0	Human,Macaque,Dog	3	Human,Macaque,Dog	3	LineageLoss	RodentLoss	bound	HNF4a	Macaque	Macaque	3	flat	CGI	UMR	11-32786843-32786851	1	Promoters	99990382	exon	HNF4a	1TF	HNF4a	1TF
48522	2	4390981	4391237	2-4391109-4391110	13.80538	25.81577	7	0	38.3348105714	0	Human,Macaque,Mouse,Rat	4	Macaque	1	SpSpecificGains	MacaqueSpecificGains	bound	HNF4a	Macaque	Macaque	2	right	nonCGI	UMR	2-4391058-4391066	1	Enhancers	39517534	intergenic	CEBPA,HNF4a,HNF6	3TFs	CEBPA,HNF4a,HNF6	3TFs
48523	2	52390910	52391166	2-52391038-52391039	14.62313	26.17624	1	1	29.166667	29.166667	Human,Macaque,Mouse,Rat	4	Human,Macaque	2	LineageGains	PrimateGains	bound	HNF4a	Macaque	Macaque	NC	NC	nonCGI	UMR	2-52390954-52390962	0	Promoters	280091	intergenic	CEBPA,HNF4a	2TFs	CEBPA,HNF4a	2TFs
48524	11	124441038	124441294	11-124441166-124441167	14.1905	24.83539	5	0	25.2989022	0	Human,Macaque,Dog	3	Macaque	1	SpSpecificGains	MacaqueSpecificGains	bound	HNF4a	Macaque	Macaque	4	up	nonCGI	LMR	11-124441127-124441135	1	Enhancers	43059	intron	HNF4a	1TF	HNF4a	1TF
48525	19	549612	549868	19-549740-549741	16.64061	31.76127	16	16	18.8045783125	18.8045783125	Human,Macaque	2	Macaque	1	SpSpecificGains	MacaqueSpecificGains	bound	HNF4a	Macaque	Macaque	1	left	CGI	UMR	19-549646-549654	0	Enhancers	54391324	intergenic	HNF4a	1TF	HNF4a	1TF
48526	7	155190684	155190940	7-155190812-155190813	16.91919	32.85481	5	3	20.095238	22.222222	Macaque,Mouse,Rat,Dog	4	Macaque,Dog	2	evoDynamic	evoDynamic	bound	HNF4a	Macaque	Macaque	2	right	nonCGI	LMR	7-155190693-155190701	0	Enhancers	121284	intron	HNF4a	1TF	HNF4a	1TF
48527	4	126070613	126070869	4-126070741-126070742	63.19268	169.57396	3	3	27.368421	27.368421	Human,Macaque,Mouse,Rat,Dog	5	Human,Macaque,Mouse	3	evoDynamic	evoDynamic	bound	HNF4a	Macaque	Macaque	3	flat	nonCGI	UMR	4-126070636-126070644	1	noOverlap	28503	exon	HNF4a	1TF	HNF4a	1TF
48528	14	50339479	50339735	14-50339607-50339608	17.04346	33.10785	2	0	71.859083	0	Human,Macaque,Mouse,Rat,Dog	5	Macaque	1	SpSpecificGains	MacaqueSpecificGains	bound	HNF4a	Macaque	Macaque	4	up	nonCGI	FMR	14-50339493-50339501	0	Enhancers	45350324	intergenic	HNF4a	1TF	HNF4a	1TF
48529	14	6475335	6475591	14-6475463-6475464	8.57229	13.41779	6	0	30.7469733333	0	Macaque,Dog	2	Macaque	1	SpSpecificGains	MacaqueSpecificGains	bound	HNF4a	Macaque	Macaque	4	up	nonCGI	LMR	14-6475340-6475348	0	Enhancers	58184568	exon	HNF4a	1TF	HNF4a	1TF
48530	2	122077420	122077676	2-122077548-122077549	11.1082	18.63935	5	0	20.3736658	0	Human,Macaque,Mouse,Rat,Dog	5	Macaque,Dog	2	evoDynamic	evoDynamic	bound	HNF4a	Macaque	Macaque	1	left	nonCGI	UMR	2-122077478-122077486	0	Enhancers	109965258	intron	HNF4a	1TF	HNF4a	1TF
48531	10	70296785	70297041	10-70296913-70296914	11.0306	18.49416	14	3	9.83889557143	34.130025	Human,Macaque,Mouse,Rat,Dog	5	Macaque,Rat,Dog	3	evoDynamic	evoDynamic	bound	HNF4a	Macaque	Macaque	3	flat	CGI	UMR	10-70296841-70296849	1	noOverlap	265	intron	HNF4a	1TF	HNF4a	1TF
48532	8	11450206	11450462	8-11450334-11450335	7.98577	12.29646	4	2	44.00183175	45.9130435	Human,Macaque,Mouse,Rat,Dog	5	Human,Macaque,Mouse,Rat	4	SpSpecificLoss	DogSpecificLoss	bound	HNF4a	Macaque	Macaque	4	up	nonCGI	FMR	8-11450262-11450270	0	noOverlap	36028	intron	HNF4a	1TF	HNF4a	1TF
48533	1	106605786	106606042	1-106605914-106605915	8.06523	12.15151	4	3	38.37971325	42.4010213333	Human,Macaque,Mouse,Rat,Dog	5	Macaque	1	SpSpecificGains	MacaqueSpecificGains	bound	HNF4a	Macaque	Macaque	4	up	nonCGI	LMR	1-106605883-106605891	0	Enhancers	271227	intergenic	HNF4a	1TF	HNF4a	1TF
48534	13	35776792	35777048	13-35776920-35776921	110.22625	335.47421	6	1	34.7207985	46.153846	Human,Macaque,Mouse,Rat,Dog	5	Human,Macaque	2	LineageGains	PrimateGains	bound	HNF4a	Macaque	Macaque	4	up	nonCGI	LMR	13-35776822-35776830	1	Enhancers	57259	intron	HNF4a	1TF	HNF4a	1TF
48535	3	37836953	37837209	3-37837081-37837082	29.20272	78.79804	8	0	13.73295225	0	Human,Macaque	2	Macaque	1	SpSpecificGains	MacaqueSpecificGains	bound	HNF4a	Macaque	Macaque	3	flat	nonCGI	UMR	3-37836959-37836967	0	Enhancers	58641	intron	HNF4a	1TF	HNF4a	1TF
48536	15	1332105	1332361	15-1332233-1332234	28.89116	64.05078	4	4	10.0694445	10.0694445	Human,Macaque	2	Macaque	1	SpSpecificGains	MacaqueSpecificGains	bound	HNF4a	Macaque	Macaque	2	right	nonCGI	UMR	15-1332215-1332223	0	noOverlap	11885550	exon	HNF4a	1TF	HNF4a	1TF
48537	11	53079210	53079466	11-53079338-53079339	6.84018	9.30864	16	16	4.249822	4.249822	Human,Macaque	2	Macaque	1	SpSpecificGains	MacaqueSpecificGains	bound	HNF4a	Macaque	Macaque	3	flat	CGI	UMR	11-53079320-53079328	0	Promoters	10494	intron	HNF4a	1TF	HNF4a	1TF
48538	14	69270474	69270730	14-69270602-69270603	24.60346	52.21304	29	13	4.6118982069	4.55460107692	Human,Macaque	2	Human,Macaque	2	LineageGains	PrimateGains	bound	HNF4a	Macaque	Macaque	3	flat	CGI	UMR	14-69270500-69270508	0	Enhancers	2288	intron	CTCF,HNF4a	2TFs	HNF4a	1TF
48539	15	3858662	3858918	15-3858790-3858791	6.22765	7.95316	6	6	5.7703555	5.7703555	Human,Macaque	2	Macaque	1	SpSpecificGains	MacaqueSpecificGains	bound	HNF4a	Macaque	Macaque	1	left	nonCGI	UMR	15-3858664-3858672	0	noOverlap	34519916	intron	HNF4a	1TF	HNF4a	1TF
48540	6	9537003	9537259	6-9537131-9537132	13.57797	23.15692	2	0	15.0183155	0	Human,Macaque,Dog	3	Macaque	1	SpSpecificGains	MacaqueSpecificGains	bound	HNF4a	Macaque	Macaque	1	left	nonCGI	LMR	6-9537097-9537105	0	primedEnhancers	85016165	intergenic	HNF4a	1TF	HNF4a	1TF
48541	4	129900425	129900681	4-129900553-129900554	7.63093	11.31361	4	2	61.473392	58.3333335	Human,Macaque	2	Macaque	1	SpSpecificGains	MacaqueSpecificGains	bound	HNF4a	Macaque	Macaque	4	up	nonCGI	FMR	4-129900475-129900483	0	noOverlap	242684	intron	HNF4a	1TF	HNF4a	1TF
48542	5	1913422	1913678	5-1913550-1913551	8.67776	13.63109	26	8	1.86186973077	4.485513	Human,Macaque	2	Macaque	1	SpSpecificGains	MacaqueSpecificGains	bound	HNF4a	Macaque	Macaque	3	flat	CGI	UMR	5-1913460-1913468	0	Promoters	185213692	intron	HNF4a	1TF	HNF4a	1TF
48543	20	4706426	4706682	20-4706554-4706555	9.90281	15.14526	37	19	1.35011086486	0.421052631579	Human,Macaque,Mouse,Rat,Dog	5	Macaque	1	SpSpecificGains	MacaqueSpecificGains	bound	HNF4a	Macaque	Macaque	3	flat	CGI	UMR	20-4706468-4706476	0	Promoters	9564	intron	HNF4a	1TF	HNF4a	1TF
48544	11	117883564	117883820	11-117883692-117883693	14.1905	24.83539	35	0	6.59239705714	0	Human,Macaque,Rat,Dog	4	Human,Macaque	2	LineageGains	PrimateGains	bound	HNF4a	Macaque	Macaque	3	flat	CGI	UMR	11-117883579-117883587	0	Promoters	29929	exon	HNF4a	1TF	HNF4a	1TF
48545	8	90425265	90425521	8-90425393-90425394	12.92356	25.60793	2	2	39.6103895	39.6103895	Human,Macaque	2	Macaque	1	SpSpecificGains	MacaqueSpecificGains	bound	HNF4a	Macaque	Macaque	4	up	nonCGI	FMR	8-90425326-90425334	0	noOverlap	81383720	intron	CEBPA,HNF4a	2TFs	CEBPA,HNF4a	2TFs
48546	20	1803079	1803335	20-1803207-1803208	19.70325	38.98383	8	1	11.191466625	17.857143	Human,Macaque,Mouse,Rat,Dog	5	Human,Macaque	2	LineageGains	PrimateGains	bound	HNF4a	Macaque	Macaque	1	left	nonCGI	LMR	20-1803117-1803125	0	noOverlap	16200820	intron	CTCF,HNF4a	2TFs	HNF4a	1TF
48547	14	119118829	119119085	14-119118957-119118958	8.21118	13.72868	6	2	4.28166916667	4.1666665	Human,Macaque,Mouse,Rat,Dog	5	Macaque,Mouse	2	evoDynamic	evoDynamic	bound	HNF4a	Macaque	Macaque	2	right	nonCGI	LMR	14-119118861-119118869	0	noOverlap	40913	exon	HNF4a	1TF	HNF4a	1TF
48548	11	17786520	17786776	11-17786648-17786649	27.05358	58.07977	3	1	7.35735733333	16.666667	Macaque,Mouse,Rat	3	Macaque,Mouse,Rat	3	evoDynamic	evoDynamic	bound	HNF4a	Macaque	Macaque	3	flat	nonCGI	UMR	11-17786649-17786657	0	noOverlap	72139	exon	CEBPA,HNF4a	2TFs	CEBPA,HNF4a	2TFs
48549	X	38621613	38621869	X-38621741-38621742	25.82852	56.11219	20	20	3.02745535	3.02745535	Human,Macaque,Mouse	3	Human,Macaque,Mouse	3	evoDynamic	evoDynamic	bound	HNF4a	Macaque	Macaque	3	flat	nonCGI	UMR	X-38621617-38621625	1	Promoters	2437	exon	HNF4a	1TF	HNF4a	1TF
48550	8	8766833	8767089	8-8766961-8766962	11.74039	19.87159	25	0	3.39504208	0	Human,Macaque,Mouse,Rat,Dog	5	Macaque,Mouse	2	evoDynamic	evoDynamic	bound	HNF4a	Macaque	Macaque	3	flat	CGI	UMR	8-8766848-8766856	0	Promoters	67	intron	HNF4a	1TF	HNF4a	1TF
48551	10	68916464	68916720	10-68916592-68916593	6.84018	9.30864	24	24	0.528846166667	0.528846166667	Human,Macaque,Mouse,Rat,Dog	5	Macaque,Mouse	2	evoDynamic	evoDynamic	bound	HNF4a	Macaque	Macaque	3	flat	CGI	UMR	10-68916490-68916498	0	Promoters	8252	intron	CTCF,HNF4a	2TFs	HNF4a	1TF
48552	8	13415803	13416059	8-13415931-13415932	5.08783	6.79087	5	5	17.9544512	17.9544512	Human,Macaque	2	Macaque	1	SpSpecificGains	MacaqueSpecificGains	bound	HNF4a	Macaque	Macaque	2	right	nonCGI	LMR	8-13415867-13415875	0	Enhancers	120636162	intron	HNF4a	1TF	HNF4a	1TF
48553	11	7405909	7406165	11-7406037-7406038	33.98578	79.55439	1	0	9.677419	0	Human,Macaque,Mouse,Rat	4	Macaque	1	SpSpecificGains	MacaqueSpecificGains	bound	HNF4a	Macaque	Macaque	3	flat	nonCGI	UMR	11-7405979-7405987	0	noOverlap	166634841	intergenic	HNF4a	1TF	HNF4a	1TF
48554	14	69506770	69507026	14-69506898-69506899	8.21118	13.72868	17	13	0.367647058824	0.480769230769	Human,Macaque,Mouse,Rat	4	Human,Macaque,Mouse	3	evoDynamic	evoDynamic	bound	HNF4a	Macaque	Macaque	3	flat	CGI	UMR	14-69506890-69506898	0	Promoters	390	exon	HNF4a	1TF	HNF4a	1TF
48555	9	99903590	99903846	9-99903718-99903719	49.71708	125.95258	21	1	1.46992790476	0	Human,Macaque,Mouse,Rat,Dog	5	Macaque,Mouse	2	evoDynamic	evoDynamic	bound	HNF4a	Macaque	Macaque	3	flat	CGI	UMR	9-99903669-99903677	1	Promoters	15435	exon	HNF4a	1TF	HNF4a	1TF
48556	1	125204022	125204278	1-125204150-125204151	26.44105	56.11219	0	0	0	0	Human,Macaque	2	Macaque	1	SpSpecificGains	MacaqueSpecificGains	bound	HNF4a	Macaque	Macaque	NC	NC	nonCGI	FMR	1-125204035-125204043	0	primedEnhancers	123952659	intron	HNF4a	1TF	HNF4a	1TF
48557	5	167389205	167389461	5-167389333-167389334	22.76588	46.45967	32	3	1.55901875	0	Macaque,Mouse,Rat	3	Macaque,Mouse,Rat	3	evoDynamic	evoDynamic	bound	HNF4a	Macaque	Macaque	3	flat	CGI	UMR	5-167389222-167389230	0	Promoters	272	intergenic	CTCF,HNF4a	2TFs	HNF4a	1TF
48558	1	167457106	167457362	1-167457234-167457235	18.69574	37.65403	1	1	25	25	Human,Macaque,Mouse,Rat	4	Human,Macaque	2	LineageGains	PrimateGains	bound	HNF4a	Macaque	Macaque	2	right	nonCGI	LMR	1-167457190-167457198	0	noOverlap	191034	intergenic	HNF4a	1TF	HNF4a	1TF
48559	16	16430285	16430541	16-16430413-16430414	12.63475	37.70687	4	4	45.387427	45.387427	Human,Macaque	2	Macaque	1	SpSpecificGains	MacaqueSpecificGains	bound	HNF4a	Macaque	Macaque	4	up	nonCGI	FMR	16-16430376-16430384	0	noOverlap	31330	intron	HNF4a	1TF	HNF4a	1TF
48560	6	143603554	143603810	6-143603682-143603683	4.76445	9.25272	13	2	1.50479184615	1.851852	Human,Macaque,Mouse,Rat,Dog	5	Human,Macaque,Mouse,Rat,Dog	5	UltraCons	UltraCons	bound	HNF4a	Macaque	Macaque	2	right	CGI	UMR	6-143603670-143603678	0	Promoters	56	intergenic	HNF4a	1TF	HNF4a	1TF
48561	4	148347105	148347361	4-148347233-148347234	9.06798	16.21722	1	0	21.052632	0	Human,Macaque	2	Macaque	1	SpSpecificGains	MacaqueSpecificGains	bound	HNF4a	Macaque	Macaque	4	up	nonCGI	FMR	4-148347117-148347125	0	noOverlap	632784	intergenic	HNF4a	1TF	HNF4a	1TF
48562	7	36518989	36519245	7-36519117-36519118	7.52247	12.52288	2	2	24.264706	24.264706	Human,Macaque	2	Macaque	1	SpSpecificGains	MacaqueSpecificGains	bound	HNF4a	Macaque	Macaque	2	right	nonCGI	FMR	7-36519139-36519147	0	noOverlap	79956	intergenic	HNF4a	1TF	HNF4a	1TF
48563	13	628602	628858	13-628730-628731	35.01643	80.42778	23	11	3.253181	3.51286954545	Human,Macaque,Dog	3	Human,Macaque	2	LineageGains	PrimateGains	bound	HNF4a	Macaque	Macaque	3	flat	CGI	UMR	13-628603-628611	0	Promoters	35655793	intergenic	HNF4a	1TF	HNF4a	1TF
48564	3	67876162	67876418	3-67876290-67876291	10.35317	18.79928	6	0	43.6660463333	0	Human,Macaque	2	Human,Macaque	2	LineageGains	PrimateGains	bound	HNF4a	Macaque	Macaque	1	left	nonCGI	LMR	3-67876166-67876174	1	Enhancers	55139	intron	HNF4a	1TF	HNF4a	1TF
48565	10	20551083	20551339	10-20551211-20551212	11.07396	18.16005	30	0	0.543057	0	Human,Macaque,Rat,Dog	4	Macaque	1	SpSpecificGains	MacaqueSpecificGains	bound	HNF4a	Macaque	Macaque	2	right	CGI	UMR	10-20551105-20551113	0	Promoters	695	exon	HNF4a	1TF	HNF4a	1TF
48566	5	101013814	101014070	5-101013942-101013943	21.56731	43.39872	5	1	27.7580064	38.461538	Human,Macaque,Mouse,Rat,Dog	5	Human,Macaque	2	LineageGains	PrimateGains	bound	HNF4a	Macaque	Macaque	1	left	nonCGI	LMR	5-101013844-101013852	0	Enhancers	116631	exon	HNF4a	1TF	HNF4a	1TF
48567	1	77484050	77484306	1-77484178-77484179	36.21328	86.27109	1	0	7.5	0	Human,Macaque	2	Human,Macaque	2	LineageGains	PrimateGains	bound	HNF4a	Macaque	Macaque	2	right	nonCGI	LMR	1-77484167-77484175	0	Enhancers	13167	intergenic	CEBPA,HNF4a,HNF6	3TFs	CEBPA,HNF4a,HNF6	3TFs
48568	14	71140204	71140460	14-71140332-71140333	14.32769	39.35234	3	3	10.5882353333	10.5882353333	Human,Macaque,Dog	3	Human,Macaque,Dog	3	LineageLoss	RodentLoss	bound	HNF4a	Macaque	Macaque	1	left	nonCGI	UMR	14-71140207-71140215	0	noOverlap	44370	intergenic	HNF4a	1TF	HNF4a	1TF
48569	2	108357097	108357353	2-108357225-108357226	6.18486	9.08008	3	2	6.66666666667	10	Human,Macaque,Dog	3	Human,Macaque,Dog	3	LineageLoss	RodentLoss	bound	HNF4a	Macaque	Macaque	2	right	nonCGI	LMR	2-108357105-108357113	0	noOverlap	20256	intergenic	HNF4a	1TF	HNF4a	1TF
48570	10	81914934	81915190	10-81915062-81915063	80.95598	229.63599	7	1	27.544424	28	Human,Macaque	2	Macaque	1	SpSpecificGains	MacaqueSpecificGains	bound	HNF4a	Macaque	Macaque	2	right	nonCGI	LMR	10-81914975-81914983	0	Enhancers	29238	intron	HNF4a	1TF	HNF4a	1TF
48571	4	158944879	158945135	4-158945007-158945008	11.12787	18.26757	5	2	23.2651602	21.882353	Macaque,Dog	2	Macaque	1	SpSpecificGains	MacaqueSpecificGains	bound	HNF4a	Macaque	Macaque	2	right	nonCGI	LMR	4-158944926-158944934	0	Enhancers	143052943	intron	HNF4a	1TF	HNF4a	1TF
48572	18	58336264	58336520	18-58336392-58336393	10.31037	17.19616	1	1	45	45	Human,Macaque,Mouse	3	Macaque	1	SpSpecificGains	MacaqueSpecificGains	bound	HNF4a	Macaque	Macaque	2	right	nonCGI	UMR	18-58336319-58336327	0	noOverlap	60552	intron	HNF4a,HNF6	2TFs	HNF4a,HNF6	2TFs
48573	7	151514610	151514866	7-151514738-151514739	14.74996	27.5146	4	2	28.428945	28	Human,Macaque	2	Macaque	1	SpSpecificGains	MacaqueSpecificGains	bound	HNF4a	Macaque	Macaque	4	up	nonCGI	LMR	7-151514626-151514634	0	Enhancers	136392387	intron	HNF4a	1TF	HNF4a	1TF
48574	6	172254646	172254902	6-172254774-172254775	6.05738	8.11697	2	1	10.8333335	5	Human,Macaque,Dog	3	Macaque	1	SpSpecificGains	MacaqueSpecificGains	bound	HNF4a	Macaque	Macaque	4	up	nonCGI	FMR	6-172254752-172254760	0	Enhancers	121450	intergenic	CEBPA,HNF4a	2TFs	CEBPA,HNF4a	2TFs
48575	10	43958919	43959175	10-43959047-43959048	10.9005	26.6287	0	0	0	0	Human,Macaque	2	Macaque	1	SpSpecificGains	MacaqueSpecificGains	bound	HNF4a	Macaque	Macaque	4	up	nonCGI	FMR	10-43959033-43959041	0	Enhancers	31189	intergenic	HNF4a	1TF	HNF4a	1TF
48576	7	163512457	163512713	7-163512585-163512586	5.57261	6.79087	5	2	29.0770284	24.1666665	Human,Macaque,Rat,Dog	4	Macaque	1	SpSpecificGains	MacaqueSpecificGains	bound	HNF4a	Macaque	Macaque	1	left	nonCGI	UMR	7-163512549-163512557	1	Enhancers	147166407	intergenic	HNF4a	1TF	HNF4a	1TF
48577	7	34826781	34827037	7-34826909-34826910	11.63837	22.82834	4	1	40.0760105	41.37931	Human,Macaque,Mouse	3	Macaque	1	SpSpecificGains	MacaqueSpecificGains	bound	HNF4a	Macaque	Macaque	2	right	nonCGI	LMR	7-34826835-34826843	0	Enhancers	279797	intergenic	HNF4a	1TF	HNF4a	1TF
48578	9	66276885	66277141	9-66277013-66277014	16.32409	31.6771	5	3	82.3506162	74.505929	Human,Macaque	2	Macaque	1	SpSpecificGains	MacaqueSpecificGains	bound	HNF4a	Macaque	Macaque	4	up	nonCGI	FMR	9-66276893-66276901	0	noOverlap	220079	intron	HNF4a	1TF	HNF4a	1TF
48579	14	18267964	18268220	14-18268092-18268093	8.63958	14.96062	5	5	40.1520468	40.1520468	Human,Macaque	2	Macaque	1	SpSpecificGains	MacaqueSpecificGains	bound	HNF4a	Macaque	Macaque	4	up	nonCGI	FMR	14-18267989-18267997	0	Enhancers	18085822	intron	HNF4a	1TF	HNF4a	1TF
48580	15	77127782	77128038	15-77127910-77127911	99.80168	322.53912	5	2	13.8380544	19.139194	Human,Macaque,Mouse,Rat,Dog	5	Human,Macaque,Mouse	3	evoDynamic	evoDynamic	bound	HNF4a	Macaque	Macaque	2	right	nonCGI	LMR	15-77127803-77127811	0	noOverlap	5212	intron	CEBPA,HNF4a	2TFs	CEBPA,HNF4a	2TFs
48581	15	106401599	106401855	15-106401727-106401728	13.57797	23.15692	29	19	3.10531265517	2.82700352632	Human,Macaque	2	Human,Macaque	2	LineageGains	PrimateGains	bound	HNF4a	Macaque	Macaque	3	flat	CGI	UMR	15-106401649-106401657	0	Promoters	2405	intergenic	HNF4a	1TF	HNF4a	1TF
48582	12	121392935	121393191	12-121393063-121393064	9.61446	14.78743	3	3	45.899471	45.899471	Human,Macaque,Mouse,Rat,Dog	5	Macaque	1	SpSpecificGains	MacaqueSpecificGains	bound	HNF4a	Macaque	Macaque	4	up	nonCGI	FMR	12-121393029-121393037	0	noOverlap	20639	intron	HNF4a	1TF	HNF4a	1TF
48583	20	4473652	4473908	20-4473780-4473781	20.67396	42.16743	5	5	38.1617648	38.1617648	Human,Macaque	2	Macaque	1	SpSpecificGains	MacaqueSpecificGains	bound	HNF4a	Macaque	Macaque	4	up	nonCGI	LMR	20-4473688-4473696	0	Enhancers	40246286	exon	HNF4a	1TF	HNF4a	1TF
48584	5	166679214	166679470	5-166679342-166679343	16.44712	35.16949	1	1	39.130435	39.130435	Human,Macaque,Dog	3	Human,Macaque	2	LineageGains	PrimateGains	bound	HNF4a	Macaque	Macaque	4	up	nonCGI	FMR	5-166679262-166679270	0	primedEnhancers	34468	intron	HNF4a	1TF	HNF4a	1TF
48585	4	66207431	66207687	4-66207559-66207560	6.54216	9.49376	18	18	0	0	Human,Macaque,Dog	3	Human,Macaque,Dog	3	LineageLoss	RodentLoss	bound	HNF4a	Macaque	Macaque	3	flat	CGI	UMR	4-66207506-66207514	0	Promoters	945	intron	HNF4a	1TF	HNF4a	1TF
48586	4	47456060	47456316	4-47456188-47456189	15.66299	30.4252	34	6	2.78178838235	1.874063	Human,Macaque,Mouse,Dog	4	Macaque	1	SpSpecificGains	MacaqueSpecificGains	bound	HNF4a	Macaque	Macaque	3	flat	CGI	UMR	4-47456090-47456098	1	Promoters	140497	intron	HNF4a	1TF	HNF4a	1TF
48587	1	169625744	169626000	1-169625872-169625873	7.4527	10.70952	4	3	6.1712535	6.14500466667	Human,Macaque,Mouse,Rat,Dog	5	Macaque	1	SpSpecificGains	MacaqueSpecificGains	bound	HNF4a	Macaque	Macaque	1	left	nonCGI	LMR	1-169625800-169625808	0	Enhancers	7472	intron	CTCF,HNF4a	2TFs	HNF4a	1TF
48588	6	137540684	137540940	6-137540812-137540813	17.63595	40.4363	3	0	32.82795	0	Human,Macaque,Rat	3	Macaque,Rat	2	evoDynamic	evoDynamic	bound	HNF4a	Macaque	Macaque	4	up	nonCGI	FMR	6-137540721-137540729	0	Enhancers	30055	intergenic	HNF4a	1TF	HNF4a	1TF
48589	2	101921605	101921861	2-101921733-101921734	15.98671	31.03158	2	0	9.069149	0	Human,Macaque,Dog	3	Macaque	1	SpSpecificGains	MacaqueSpecificGains	bound	HNF4a	Macaque	Macaque	1	left	nonCGI	LMR	2-101921650-101921658	0	primedEnhancers	33164	intergenic	HNF4a	1TF	HNF4a	1TF
48590	16	24811962	24812218	16-24812090-24812091	71.76807	198.06694	4	1	20.26455025	21.428571	Macaque,Dog	2	Macaque,Dog	2	evoDynamic	evoDynamic	bound	HNF4a	Macaque	Macaque	1	left	nonCGI	LMR	16-24812072-24812080	0	Enhancers	22335562	intron	HNF4a	1TF	HNF4a	1TF
48591	6	69164245	69164501	6-69164373-69164374	31.77311	87.72468	1	0	16	0	Human,Macaque	2	Human,Macaque	2	LineageGains	PrimateGains	bound	HNF4a	Macaque	Macaque	1	left	nonCGI	FMR	6-69164277-69164285	0	Enhancers	24196	intron	HNF4a	1TF	HNF4a	1TF
48592	3	115046427	115046683	3-115046555-115046556	7.20341	10.231	2	1	40.2740935	24.137931	Human,Macaque,Mouse,Rat,Dog	5	Macaque	1	SpSpecificGains	MacaqueSpecificGains	bound	HNF4a	Macaque	Macaque	4	up	nonCGI	FMR	3-115046522-115046530	0	primedEnhancers	814942	intron	HNF4a	1TF	HNF4a	1TF
48593	14	15936600	15936856	14-15936728-15936729	20.67396	42.16743	2	1	31.4849625	39.285714	Human,Macaque,Mouse,Rat,Dog	5	Human,Macaque	2	LineageGains	PrimateGains	bound	HNF4a	Macaque	Macaque	2	right	nonCGI	LMR	14-15936601-15936609	0	Enhancers	33558	intergenic	HNF4a	1TF	HNF4a	1TF
48594	12	127132522	127132778	12-127132650-127132651	7.4527	10.70952	3	3	34.168755	34.168755	Human,Macaque	2	Macaque	1	SpSpecificGains	MacaqueSpecificGains	bound	HNF4a	Macaque	Macaque	4	up	nonCGI	FMR	12-127132525-127132533	0	primedEnhancers	85567299	intergenic	HNF4a	1TF	HNF4a	1TF
48595	2	106427451	106427707	2-106427579-106427580	9.29028	13.63109	4	4	8.14950975	8.14950975	Human,Macaque,Mouse,Rat,Dog	5	Macaque	1	SpSpecificGains	MacaqueSpecificGains	bound	HNF4a	Macaque	Macaque	3	flat	nonCGI	UMR	2-106427481-106427489	0	Promoters	4059	exon	HNF4a	1TF	HNF4a	1TF
48596	11	582584	582840	11-582712-582713	73.43419	213.36816	8	5	21.4644955	18.8270638	Human,Macaque	2	Human,Macaque	2	LineageGains	PrimateGains	bound	HNF4a	Macaque	Macaque	2	right	nonCGI	UMR	11-582610-582618	0	Enhancers	157232880	intron	HNF4a	1TF	HNF4a	1TF
48597	3	34723006	34723262	3-34723134-34723135	6.22765	7.95316	5	5	44.3434342	44.3434342	Human,Macaque	2	Macaque	1	SpSpecificGains	MacaqueSpecificGains	bound	HNF4a	Macaque	Macaque	1	left	nonCGI	UMR	3-34723031-34723039	0	Enhancers	82865	intergenic	HNF4a	1TF	HNF4a	1TF
48598	8	2438988	2439244	8-2439116-2439117	23.18127	78.31824	11	8	33.4103204545	34.823599125	Human,Macaque	2	Macaque	1	SpSpecificGains	MacaqueSpecificGains	bound	HNF4a	Macaque	Macaque	1	left	nonCGI	LMR	8-2438994-2439002	0	Enhancers	21677506	intron	HNF4a	1TF	HNF4a	1TF
48599	9	125126358	125126614	9-125126486-125126487	4.60305	5.52208	8	8	29.805611125	29.805611125	Human,Macaque,Mouse,Rat	4	Macaque	1	SpSpecificGains	MacaqueSpecificGains	bound	HNF4a	Macaque	Macaque	4	up	nonCGI	LMR	9-125126363-125126371	1	Enhancers	194491	intron	HNF4a	1TF	HNF4a	1TF
48600	9	84609924	84610180	9-84610052-84610053	4.56911	6.6833	0	0	0	0	Human,Macaque	2	Macaque	1	SpSpecificGains	MacaqueSpecificGains	bound	HNF4a	Macaque	Macaque	NC	NC	nonCGI	FMR	9-84610045-84610053	0	noOverlap	1242117	intergenic	HNF4a	1TF	HNF4a	1TF
48601	10	85323192	85323448	10-85323320-85323321	33.9151	94.9898	6	3	31.9306051667	34.829825	Human,Macaque,Dog	3	Macaque	1	SpSpecificGains	MacaqueSpecificGains	bound	HNF4a	Macaque	Macaque	4	up	nonCGI	LMR	10-85323291-85323299	1	Enhancers	116676	exon	CEBPA,HNF4a	2TFs	CEBPA,HNF4a	2TFs
48602	2	104799818	104800074	2-104799946-104799947	40.11568	99.18208	0	0	0	0	Human,Macaque	2	Human,Macaque	2	LineageGains	PrimateGains	bound	HNF4a	Macaque	Macaque	2	right	nonCGI	LMR	2-104799876-104799884	0	Enhancers	26983	intergenic	CTCF,HNF4a	2TFs	HNF4a	1TF
48603	15	3550873	3551129	15-3551001-3551002	6.15196	7.81299	7	1	57.69361	25.925926	Human,Macaque	2	Macaque	1	SpSpecificGains	MacaqueSpecificGains	bound	HNF4a	Macaque	Macaque	4	up	nonCGI	FMR	15-3550910-3550918	0	Enhancers	31847615	intron	HNF4a	1TF	HNF4a	1TF
48604	16	19198801	19199057	16-19198929-19198930	35.87907	84.72227	9	3	19.1586007778	16.7867176667	Human,Macaque,Dog	3	Macaque	1	SpSpecificGains	MacaqueSpecificGains	bound	HNF4a	Macaque	Macaque	1	left	nonCGI	UMR	16-19198849-19198857	0	Enhancers	42720534	intergenic	HNF4a	1TF	HNF4a	1TF
48605	12	97854303	97854559	12-97854431-97854432	16.4433	32.19167	2	1	25.194661	31.034483	Human,Macaque,Dog	3	Macaque,Dog	2	evoDynamic	evoDynamic	bound	HNF4a	Macaque	Macaque	1	left	nonCGI	LMR	12-97854342-97854350	0	noOverlap	66890	intergenic	CEBPA,HNF4a	2TFs	CEBPA,HNF4a	2TFs
48606	20	72495496	72495752	20-72495624-72495625	15.22821	27.87976	5	0	26.2216922	0	Human,Macaque,Mouse,Rat,Dog	5	Human,Macaque	2	LineageGains	PrimateGains	bound	HNF4a	Macaque	Macaque	2	right	nonCGI	LMR	20-72495505-72495513	0	Enhancers	72372	intron	HNF4a	1TF	HNF4a	1TF
48607	15	2832994	2833250	15-2833122-2833123	10.51534	16.69149	3	0	20.9212873333	0	Human,Macaque	2	Macaque	1	SpSpecificGains	MacaqueSpecificGains	bound	HNF4a	Macaque	Macaque	1	left	nonCGI	LMR	15-2833008-2833016	0	noOverlap	25432510	intergenic	HNF4a	1TF	HNF4a	1TF
48608	1	61733886	61734142	1-61734014-61734015	53.64406	143.99001	1	0	7.894737	0	Human,Macaque	2	Human,Macaque	2	LineageGains	PrimateGains	bound	HNF4a	Macaque	Macaque	2	right	nonCGI	LMR	1-61733922-61733930	0	Enhancers	44412077	intron	HNF4a	1TF	HNF4a	1TF
48609	X	150050949	150051205	X-150051077-150051078	9.90281	15.14526	3	3	8.25708066667	8.25708066667	Human,Macaque,Mouse,Rat,Dog	5	Macaque	1	SpSpecificGains	MacaqueSpecificGains	bound	HNF4a	Macaque	Macaque	2	right	nonCGI	FMR	X-150050956-150050964	0	Enhancers	39433	intron	HNF4a	1TF	HNF4a	1TF
48610	20	56373690	56373946	20-56373818-56373819	12.35292	21.50187	5	5	38.4374056	38.4374056	Human,Macaque	2	Macaque	1	SpSpecificGains	MacaqueSpecificGains	bound	HNF4a	Macaque	Macaque	4	up	nonCGI	FMR	20-56373757-56373765	0	Enhancers	18548	intron	HNF4a	1TF	HNF4a	1TF
48611	13	89652708	89652964	13-89652836-89652837	7.4527	10.70952	19	0	1.97447652632	0	Human,Macaque,Dog	3	Macaque	1	SpSpecificGains	MacaqueSpecificGains	bound	HNF4a	Macaque	Macaque	3	flat	CGI	UMR	13-89652802-89652810	1	Promoters	10548	intergenic	HNF4a	1TF	HNF4a	1TF
48612	4	90845322	90845578	4-90845450-90845451	10.35317	18.79928	12	1	1.51102525	3.703704	Human,Macaque,Mouse,Rat,Dog	5	Human,Macaque,Rat	3	evoDynamic	evoDynamic	bound	HNF4a	Macaque	Macaque	3	flat	CGI	UMR	4-90845380-90845388	0	Promoters	83839	intergenic	HNF4a	1TF	HNF4a	1TF
48613	9	4293285	4293541	9-4293413-4293414	6.06918	9.08008	25	22	4.16086868	4.27371445455	Human,Macaque	2	Macaque	1	SpSpecificGains	MacaqueSpecificGains	bound	HNF4a	Macaque	Macaque	3	flat	CGI	UMR	9-4293411-4293419	0	Promoters	94737	exon	HNF4a	1TF	HNF4a	1TF
48614	1	39827890	39828146	1-39828018-39828019	15.95044	29.84104	1	1	20.833333	20.833333	Human,Macaque	2	Human,Macaque	2	LineageGains	PrimateGains	bound	HNF4a	Macaque	Macaque	4	up	nonCGI	FMR	1-39827943-39827951	0	Enhancers	58246561	intron	CEBPA,HNF4a	2TFs	CEBPA,HNF4a	2TFs
48615	10	20293532	20293788	10-20293660-20293661	9.29028	13.63109	4	2	9.9714795	8	Human,Macaque,Dog	3	Human,Macaque	2	LineageGains	PrimateGains	bound	HNF4a	Macaque	Macaque	4	up	nonCGI	LMR	10-20293693-20293701	1	Enhancers	73001	intron	CEBPA,HNF4a	2TFs	CEBPA,HNF4a	2TFs
48616	1	222205965	222206221	1-222206093-222206094	27.6661	60.05893	3	1	23.9634146667	25	Human,Macaque,Mouse	3	Human,Macaque	2	LineageGains	PrimateGains	bound	HNF4a	Macaque	Macaque	1	left	nonCGI	UMR	1-222206066-222206074	0	noOverlap	23540	intergenic	HNF4a,HNF6	2TFs	HNF4a,HNF6	2TFs
48617	11	9497778	9498034	11-9497906-9497907	9.92477	17.49717	10	2	1.516731	1.7857145	Human,Macaque	2	Human,Macaque	2	LineageGains	PrimateGains	bound	HNF4a	Macaque	Macaque	3	flat	nonCGI	UMR	11-9497833-9497841	0	Promoters	9996639	intron	CTCF,HNF4a,HNF6	3TFs	HNF4a,HNF6	2TFs
48618	7	166979720	166979976	7-166979848-166979849	9.01891	14.34787	4	1	9.88345	20.833333	Human,Macaque	2	Human,Macaque	2	LineageGains	PrimateGains	bound	HNF4a	Macaque	Macaque	4	up	nonCGI	LMR	7-166979894-166979902	0	Enhancers	51150	intergenic	CEBPA,HNF4a	2TFs	CEBPA,HNF4a	2TFs
48619	3	70311898	70312154	3-70312026-70312027	8.67776	13.63109	3	0	11.373874	0	Human,Macaque	2	Macaque	1	SpSpecificGains	MacaqueSpecificGains	bound	HNF4a	Macaque	Macaque	2	right	nonCGI	LMR	3-70311912-70311920	1	Enhancers	64135	intergenic	HNF4a	1TF	HNF4a	1TF
48620	10	34103983	34104239	10-34104111-34104112	22.15336	44.56887	3	3	45.432099	45.432099	Human,Macaque,Dog	3	Macaque	1	SpSpecificGains	MacaqueSpecificGains	bound	HNF4a	Macaque	Macaque	1	left	nonCGI	FMR	10-34104049-34104057	0	noOverlap	93741	intergenic	HNF4a	1TF	HNF4a	1TF
48621	14	29536048	29536304	14-29536176-29536177	7.4166	10.63867	5	3	30.59874	32.531991	Macaque,Mouse,Rat,Dog	4	Macaque	1	SpSpecificGains	MacaqueSpecificGains	bound	HNF4a	Macaque	Macaque	2	right	nonCGI	LMR	14-29536060-29536068	0	noOverlap	18334	intergenic	HNF4a	1TF	HNF4a	1TF
48622	12	46116264	46116520	12-46116392-46116393	20.9283	42.69231	2	2	36.3712375	36.3712375	Human,Macaque	2	Macaque	1	SpSpecificGains	MacaqueSpecificGains	bound	HNF4a	Macaque	Macaque	4	up	nonCGI	FMR	12-46116371-46116379	0	Enhancers	110092	intron	CEBPA,HNF4a	2TFs	CEBPA,HNF4a	2TFs
48623	2	114196886	114197142	2-114197014-114197015	9.11046	13.29327	1	1	35.294118	35.294118	Human,Macaque	2	Macaque	1	SpSpecificGains	MacaqueSpecificGains	bound	HNF4a	Macaque	Macaque	4	up	nonCGI	FMR	2-114196992-114197000	0	Enhancers	46091	intron	HNF4a,HNF6	2TFs	HNF4a,HNF6	2TFs
48624	14	109889318	109889574	14-109889446-109889447	106.68212	320.24167	5	5	14.5238094	14.5238094	Human,Macaque,Mouse,Rat,Dog	5	Human,Macaque,Rat,Dog	4	SpSpecificLoss	MouseSpecificLoss	bound	HNF4a	Macaque	Macaque	1	left	nonCGI	UMR	14-109889411-109889419	0	noOverlap	5510	intergenic	HNF4a	1TF	HNF4a	1TF
48625	7	157539898	157540154	7-157540026-157540027	24.49033	61.51925	2	2	12.962963	12.962963	Human,Macaque,Mouse,Rat,Dog	5	Human,Macaque,Dog	3	LineageLoss	RodentLoss	bound	HNF4a	Macaque	Macaque	NC	NC	nonCGI	LMR	7-157539904-157539912	0	Enhancers	117006	intergenic	HNF4a	1TF	HNF4a	1TF
48626	9	77042029	77042285	9-77042157-77042158	8.06523	12.15151	10	0	2.6267394	0	Human,Macaque,Rat,Dog	4	Macaque	1	SpSpecificGains	MacaqueSpecificGains	bound	HNF4a	Macaque	Macaque	3	flat	nonCGI	UMR	9-77042103-77042111	0	Promoters	94194	intron	HNF4a	1TF	HNF4a	1TF
48627	9	94938782	94939038	9-94938910-94938911	17.24062	32.94217	4	2	34.3356645	28.671329	Human,Macaque	2	Human,Macaque	2	LineageGains	PrimateGains	bound	HNF4a	Macaque	Macaque	2	right	nonCGI	LMR	9-94938829-94938837	0	noOverlap	83317	intron	CTCF,HNF4a	2TFs	HNF4a	1TF
48628	12	124870065	124870321	12-124870193-124870194	33.17885	76.27577	12	5	7.97466816667	7.962963	Human,Macaque,Mouse,Rat	4	Macaque	1	SpSpecificGains	MacaqueSpecificGains	bound	HNF4a	Macaque	Macaque	3	flat	nonCGI	UMR	12-124870106-124870114	0	Promoters	56503	intergenic	HNF4a	1TF	HNF4a	1TF
48629	2	99153047	99153303	2-99153175-99153176	12.20279	21.19701	1	1	24	24	Human,Macaque,Mouse,Rat,Dog	5	Macaque,Mouse,Rat	3	evoDynamic	evoDynamic	bound	HNF4a	Macaque	Macaque	1	left	nonCGI	LMR	2-99153058-99153066	0	Enhancers	103429	intergenic	HNF4a	1TF	HNF4a	1TF
48630	20	55968826	55969082	20-55968954-55968955	6.22765	7.95316	5	5	38.6747012	38.6747012	Human,Macaque,Mouse,Rat,Dog	5	Macaque	1	SpSpecificGains	MacaqueSpecificGains	bound	HNF4a	Macaque	Macaque	2	right	nonCGI	LMR	20-55968918-55968926	1	noOverlap	97197	intergenic	HNF4a	1TF	HNF4a	1TF
48631	1	161124738	161124994	1-161124866-161124867	22.15336	44.56887	24	0	4.481512875	0	Human,Macaque,Dog	3	Macaque,Dog	2	evoDynamic	evoDynamic	bound	HNF4a	Macaque	Macaque	3	flat	CGI	UMR	1-161124801-161124809	1	noOverlap	40979	exon	HNF4a	1TF	HNF4a	1TF
48632	19	7135341	7135597	19-7135469-7135470	44.06145	111.70208	3	2	25.357143	31.7857145	Human,Macaque,Mouse,Rat,Dog	5	Human,Macaque,Mouse,Rat,Dog	5	UltraCons	UltraCons	bound	HNF4a	Macaque	Macaque	1	left	nonCGI	UMR	19-7135445-7135453	0	noOverlap	89982387	intron	HNF4a	1TF	HNF4a	1TF
48633	7	75426065	75426321	7-75426193-75426194	8.61571	18.49883	4	4	1.934524	1.934524	Human,Macaque,Rat,Dog	4	Macaque	1	SpSpecificGains	MacaqueSpecificGains	bound	HNF4a	Macaque	Macaque	3	flat	nonCGI	UMR	7-75426121-75426129	0	noOverlap	67889109	intron	HNF4a	1TF	HNF4a	1TF
48634	11	116134367	116134623	11-116134495-116134496	11.63837	22.82834	4	4	92.30769225	92.30769225	Human,Macaque	2	Macaque	1	SpSpecificGains	MacaqueSpecificGains	bound	HNF4a	Macaque	Macaque	4	up	nonCGI	FMR	11-116134401-116134409	0	primedEnhancers	134323	intergenic	HNF4a	1TF	HNF4a	1TF
48635	9	44621161	44621417	9-44621289-44621290	52.92649	158.02213	4	1	35	35.714286	Human,Macaque,Mouse,Rat,Dog	5	Human,Macaque	2	LineageGains	PrimateGains	bound	HNF4a	Macaque	Macaque	4	up	nonCGI	FMR	9-44621169-44621177	0	Enhancers	80762	intron	HNF4a	1TF	HNF4a	1TF
48636	10	65370379	65370635	10-65370507-65370508	9.57156	14.5179	27	5	2.60143681481	1.4814814	Human,Macaque,Mouse,Rat,Dog	5	Macaque	1	SpSpecificGains	MacaqueSpecificGains	bound	HNF4a	Macaque	Macaque	3	flat	CGI	UMR	10-65370380-65370388	0	noOverlap	809	intron	HNF4a	1TF	HNF4a	1TF
48637	15	28772085	28772341	15-28772213-28772214	55.22983	144.07549	5	0	24.9457816	0	Human,Macaque,Dog	3	Human,Macaque	2	LineageGains	PrimateGains	bound	HNF4a	Macaque	Macaque	2	right	nonCGI	UMR	15-28772100-28772108	0	noOverlap	17011	intergenic	HNF4a	1TF	HNF4a	1TF
48638	5	23507446	23507702	5-23507574-23507575	10.22558	16.58693	2	2	33.0434785	33.0434785	Human,Macaque	2	Macaque	1	SpSpecificGains	MacaqueSpecificGains	bound	HNF4a	Macaque	Macaque	4	up	nonCGI	FMR	5-23507556-23507564	0	primedEnhancers	21176087	intron	HNF4a	1TF	HNF4a	1TF
48639	13	77493584	77493840	13-77493712-77493713	34.4039	80.42778	2	0	18.196103	0	Human,Macaque,Dog	3	Human,Macaque	2	LineageGains	PrimateGains	bound	HNF4a	Macaque	Macaque	4	up	nonCGI	FMR	13-77493682-77493690	0	noOverlap	7521	intron	HNF4a	1TF	HNF4a	1TF
48640	1	88725325	88725581	1-88725453-88725454	9.11313	13.69567	2	0	41.413662	0	Human,Macaque,Mouse,Rat,Dog	5	Human,Macaque	2	LineageGains	PrimateGains	bound	HNF4a	Macaque	Macaque	4	up	nonCGI	FMR	1-88725370-88725378	0	Enhancers	126996	intron	HNF4a	1TF	HNF4a	1TF
48641	8	31041548	31041804	8-31041676-31041677	7.4527	10.70952	1	1	5.263158	5.263158	Human,Macaque	2	Human,Macaque	2	LineageGains	PrimateGains	bound	HNF4a	Macaque	Macaque	2	right	nonCGI	LMR	8-31041633-31041641	0	Enhancers	4571	intron	HNF4a,HNF6	2TFs	HNF4a,HNF6	2TFs
48642	7	136094373	136094629	7-136094501-136094502	17.63595	40.4363	4	4	18	18	Human,Macaque,Dog	3	Human,Macaque,Dog	3	LineageLoss	RodentLoss	bound	HNF4a	Macaque	Macaque	1	left	nonCGI	UMR	7-136094394-136094402	1	Promoters	122486432	intron	HNF4a	1TF	HNF4a	1TF
48643	16	11295915	11296171	16-11296043-11296044	77.61178	274.1116	6	0	14.8476601667	0	Human,Macaque,Dog	3	Human,Macaque	2	LineageGains	PrimateGains	bound	HNF4a	Macaque	Macaque	2	right	nonCGI	LMR	16-11295947-11295955	0	Enhancers	10169929	intron	HNF4a	1TF	HNF4a	1TF
48644	3	159392102	159392358	3-159392230-159392231	5.9863	7.97649	23	0	3.50561873913	0	Human,Macaque	2	Human,Macaque	2	LineageGains	PrimateGains	bound	HNF4a	Macaque	Macaque	3	flat	CGI	UMR	3-159392263-159392271	0	Promoters	556933	exon	HNF4a	1TF	HNF4a	1TF
48645	2	110919922	110920178	2-110920050-110920051	7.18771	14.2141	5	3	14.7422114	4.41595466667	Human,Macaque,Mouse,Rat,Dog	5	Macaque	1	SpSpecificGains	MacaqueSpecificGains	bound	HNF4a	Macaque	Macaque	2	right	nonCGI	LMR	2-110919952-110919960	0	Enhancers	99864606	intron	HNF4a	1TF	HNF4a	1TF
48646	7	167048935	167049191	7-167049063-167049064	20.31577	40.83046	5	3	6.5982604	6.68337533333	Human,Macaque,Mouse,Rat,Dog	5	Macaque	1	SpSpecificGains	MacaqueSpecificGains	bound	HNF4a	Macaque	Macaque	3	flat	nonCGI	UMR	7-167049043-167049051	0	noOverlap	30559	intergenic	HNF4a	1TF	HNF4a	1TF
48647	3	177697872	177698128	3-177698000-177698001	61.21452	163.32083	5	2	48.1401558	37.9310345	Human,Macaque,Dog	3	Human,Macaque	2	LineageGains	PrimateGains	bound	HNF4a	Macaque	Macaque	4	up	nonCGI	LMR	3-177697989-177697997	0	Enhancers	181619	intron	CTCF,HNF4a	2TFs	HNF4a	1TF
48648	12	36206446	36206702	12-36206574-36206575	18.38868	35.15752	8	4	42.051665375	45.3475645	Human,Macaque,Mouse,Rat,Dog	5	Macaque	1	SpSpecificGains	MacaqueSpecificGains	bound	HNF4a	Macaque	Macaque	4	up	nonCGI	LMR	12-36206483-36206491	1	primedEnhancers	35844492	intergenic	HNF4a	1TF	HNF4a	1TF
48649	10	81599079	81599335	10-81599207-81599208	8.63958	14.96062	18	4	3.97423322222	1.75492625	Human,Macaque,Mouse,Rat,Dog	5	Human,Macaque,Mouse	3	evoDynamic	evoDynamic	bound	HNF4a	Macaque	Macaque	1	left	CGI	UMR	10-81599108-81599116	0	Promoters	47256	intron	HNF4a	1TF	HNF4a	1TF
48650	1	167967577	167967833	1-167967705-167967706	29.50368	66.06292	5	3	18.209971	15.4361073333	Human,Macaque,Mouse,Rat,Dog	5	Human,Macaque	2	LineageGains	PrimateGains	bound	HNF4a	Macaque	Macaque	1	left	nonCGI	LMR	1-167967586-167967594	0	Enhancers	161176519	intergenic	CEBPA,HNF4a	2TFs	CEBPA,HNF4a	2TFs
48651	9	65507343	65507599	9-65507471-65507472	15.06556	32.84373	15	6	0	0	Human,Macaque,Mouse,Rat,Dog	5	Human,Macaque,Dog	3	LineageLoss	RodentLoss	bound	HNF4a	Macaque	Macaque	3	flat	nonCGI	UMR	9-65507367-65507375	0	Promoters	83587	intron	HNF4a	1TF	HNF4a	1TF
48652	1	195158310	195158566	1-195158438-195158439	50.94214	130.44753	1	1	25	25	Human,Macaque	2	Macaque	1	SpSpecificGains	MacaqueSpecificGains	bound	HNF4a	Macaque	Macaque	4	up	nonCGI	FMR	1-195158395-195158403	0	primedEnhancers	100133394	intergenic	HNF4a	1TF	HNF4a	1TF
48653	1	190919930	190920186	1-190920058-190920059	11.20997	21.46579	1	1	52.631579	52.631579	Human,Macaque,Mouse,Rat,Dog	5	Macaque	1	SpSpecificGains	MacaqueSpecificGains	bound	HNF4a	Macaque	Macaque	4	up	nonCGI	FMR	1-190920029-190920037	0	noOverlap	100038844	intron	HNF4a	1TF	HNF4a	1TF
48654	12	41699699	41699955	12-41699827-41699828	19.46379	38.49563	1	1	19.047619	19.047619	Human,Macaque	2	Human,Macaque	2	LineageGains	PrimateGains	bound	HNF4a	Macaque	Macaque	2	right	nonCGI	LMR	12-41699804-41699812	0	Enhancers	152771	intergenic	HNF4a,HNF6	2TFs	HNF4a,HNF6	2TFs
48655	13	62279102	62279358	13-62279230-62279231	24.33256	52.0141	4	0	24.36447475	0	Human,Macaque	2	Macaque	1	SpSpecificGains	MacaqueSpecificGains	bound	HNF4a	Macaque	Macaque	4	up	nonCGI	LMR	13-62279111-62279119	1	primedEnhancers	37	intron	HNF4a	1TF	HNF4a	1TF
48656	3	129660334	129660590	3-129660462-129660463	11.18689	18.78783	20	1	1.71109845	0	Human,Macaque,Dog	3	Human,Macaque	2	LineageGains	PrimateGains	bound	HNF4a	Macaque	Macaque	3	flat	CGI	UMR	3-129660341-129660349	1	Promoters	116696084	exon	HNF4a	1TF	HNF4a	1TF
48657	9	94852139	94852395	9-94852267-94852268	14.61329	40.68527	0	0	0	0	Human,Macaque	2	Human,Macaque	2	LineageGains	PrimateGains	bound	HNF4a	Macaque	Macaque	NC	NC	nonCGI	LMR	9-94852156-94852164	0	noOverlap	35359	intergenic	CEBPA,HNF4a	2TFs	CEBPA,HNF4a	2TFs
48658	1	82508447	82508703	1-82508575-82508576	31.17294	72.24828	1	0	46.666667	0	Human,Macaque	2	Macaque	1	SpSpecificGains	MacaqueSpecificGains	bound	HNF4a	Macaque	Macaque	NC	NC	nonCGI	FMR	1-82508502-82508510	0	Enhancers	57956644	intergenic	HNF4a	1TF	HNF4a	1TF
48659	19	8250057	8250313	19-8250185-8250186	14.1905	24.83539	3	3	5	5	Human,Macaque	2	Human,Macaque	2	LineageGains	PrimateGains	bound	HNF4a	Macaque	Macaque	3	flat	nonCGI	LMR	19-8250140-8250148	0	Enhancers	18600	intergenic	HNF4a	1TF	HNF4a	1TF
48660	19	19078661	19078917	19-19078789-19078790	50.9281	131.39044	3	3	14.735043	14.735043	Human,Macaque	2	Macaque	1	SpSpecificGains	MacaqueSpecificGains	bound	HNF4a	Macaque	Macaque	1	left	nonCGI	LMR	19-19078768-19078776	0	Enhancers	8722	intron	HNF4a	1TF	HNF4a	1TF
48661	1	200553983	200554239	1-200554111-200554112	22.69907	47.7072	3	3	17.7680313333	17.7680313333	Human,Macaque,Mouse,Dog	4	Macaque	1	SpSpecificGains	MacaqueSpecificGains	bound	HNF4a	Macaque	Macaque	2	right	nonCGI	LMR	1-200554012-200554020	0	noOverlap	3501	intron	HNF4a	1TF	HNF4a	1TF
48662	20	360014	360270	20-360142-360143	7.99649	12.37928	2	2	21.025641	21.025641	Human,Macaque,Mouse,Dog	4	Human,Macaque	2	LineageGains	PrimateGains	bound	HNF4a	Macaque	Macaque	2	right	nonCGI	LMR	20-360015-360023	0	Enhancers	35520445	intron	HNF4a	1TF	HNF4a	1TF
48663	3	67970722	67970978	3-67970850-67970851	6.22765	7.95316	8	6	14.523850875	18.3541051667	Human,Macaque	2	Human,Macaque	2	LineageGains	PrimateGains	bound	HNF4a	Macaque	Macaque	1	left	nonCGI	LMR	3-67970739-67970747	1	Enhancers	149699	intron	HNF4a	1TF	HNF4a	1TF
48664	15	2160334	2160590	15-2160462-2160463	14.80303	26.53609	47	47	2.43521410638	2.43521410638	Human,Macaque,Mouse,Rat,Dog	5	Macaque,Mouse,Rat	3	evoDynamic	evoDynamic	bound	HNF4a	Macaque	Macaque	3	flat	CGI	UMR	15-2160461-2160469	0	Promoters	19350723	intron	HNF4a	1TF	HNF4a	1TF
48665	18	72326455	72326711	18-72326583-72326584	25.16278	56.0133	3	0	14.5262143333	0	Human,Macaque,Mouse,Rat	4	Macaque	1	SpSpecificGains	MacaqueSpecificGains	bound	HNF4a	Macaque	Macaque	2	right	nonCGI	LMR	18-72326516-72326524	0	Enhancers	52373	intron	HNF4a	1TF	HNF4a	1TF
48666	20	43160857	43161113	20-43160985-43160986	13.41296	22.83372	6	3	43.585676	37.205623	Human,Macaque,Mouse,Rat,Dog	5	Macaque,Dog	2	evoDynamic	evoDynamic	bound	HNF4a	Macaque	Macaque	4	up	nonCGI	LMR	20-43160864-43160872	0	noOverlap	132666	exon	HNF4a	1TF	HNF4a	1TF
48667	4	71190181	71190437	4-71190309-71190310	11.36786	19.59214	0	0	0	0	Human,Macaque,Mouse,Rat,Dog	5	Human,Macaque	2	LineageGains	PrimateGains	bound	HNF4a	Macaque	Macaque	NC	NC	nonCGI	LMR	4-71190207-71190215	0	Enhancers	64075366	intergenic	HNF4a	1TF	HNF4a	1TF
48668	11	52488621	52488877	11-52488749-52488750	19.8231	41.16205	2	1	5.0125315	5.263158	Human,Macaque,Mouse,Rat,Dog	5	Human,Macaque,Mouse,Rat,Dog	5	UltraCons	UltraCons	bound	HNF4a	Macaque	Macaque	2	right	nonCGI	LMR	11-52488656-52488664	0	Enhancers	74386	intergenic	HNF4a,HNF6	2TFs	HNF4a,HNF6	2TFs
48669	16	68805588	68805844	16-68805716-68805717	18.92115	43.56146	4	3	23.87445875	24.7619046667	Human,Macaque,Mouse,Rat,Dog	5	Macaque,Dog	2	evoDynamic	evoDynamic	bound	HNF4a	Macaque	Macaque	2	right	nonCGI	UMR	16-68805689-68805697	1	Enhancers	61935522	intron	HNF4a	1TF	HNF4a	1TF
48670	16	57726337	57726593	16-57726465-57726466	7.42357	10.73892	3	0	24.7638326667	0	Human,Macaque,Dog	3	Human,Macaque,Dog	3	LineageLoss	RodentLoss	bound	HNF4a	Macaque	Macaque	1	left	nonCGI	LMR	16-57726406-57726414	0	Promoters	83305	intron	HNF4a	1TF	HNF4a	1TF
48671	6	75944941	75945197	6-75945069-75945070	9.5847	15.4425	3	3	18.201058	18.201058	Human,Macaque,Mouse,Rat,Dog	5	Macaque	1	SpSpecificGains	MacaqueSpecificGains	bound	HNF4a	Macaque	Macaque	2	right	nonCGI	UMR	6-75944988-75944996	0	Promoters	1365	intron	HNF4a	1TF	HNF4a	1TF
48672	4	130412557	130412813	4-130412685-130412686	15.22821	27.87976	3	3	23.4671126667	23.4671126667	Human,Macaque,Mouse,Rat	4	Human,Macaque	2	LineageGains	PrimateGains	bound	HNF4a	Macaque	Macaque	2	right	nonCGI	LMR	4-130412686-130412694	0	noOverlap	74063	intron	HNF4a	1TF	HNF4a	1TF
48673	14	107402652	107402908	14-107402780-107402781	6.84018	9.30864	7	7	20.550887	20.550887	Human,Macaque	2	Macaque	1	SpSpecificGains	MacaqueSpecificGains	bound	HNF4a	Macaque	Macaque	2	right	nonCGI	LMR	14-107402698-107402706	0	Enhancers	96674782	intergenic	CEBPA,HNF4a,HNF6	3TFs	CEBPA,HNF4a,HNF6	3TFs
48674	13	16379875	16380131	13-16380003-16380004	16.43837	31.34642	14	1	9.30037064286	14.285714	Human,Macaque	2	Macaque	1	SpSpecificGains	MacaqueSpecificGains	bound	HNF4a	Macaque	Macaque	2	right	CGI	UMR	13-16379944-16379952	0	noOverlap	25245	intron	CTCF,HNF4a	2TFs	HNF4a	1TF
48675	8	18990784	18991040	8-18990912-18990913	7.37129	10.63557	1	0	50	0	Human,Macaque,Dog	3	Macaque	1	SpSpecificGains	MacaqueSpecificGains	bound	HNF4a	Macaque	Macaque	4	up	nonCGI	FMR	8-18990821-18990829	0	noOverlap	329912	intron	HNF4a	1TF	HNF4a	1TF
48676	19	38654370	38654626	19-38654498-38654499	14.80303	26.53609	28	22	1.36958471429	0.883401954545	Macaque,Mouse,Rat,Dog	4	Macaque,Rat	2	evoDynamic	evoDynamic	bound	HNF4a	Macaque	Macaque	3	flat	CGI	UMR	19-38654377-38654385	0	noOverlap	11109	intergenic	HNF4a	1TF	HNF4a	1TF
48677	3	132014322	132014578	3-132014450-132014451	11.12787	18.26757	1	1	22.727273	22.727273	Human,Macaque	2	Macaque	1	SpSpecificGains	MacaqueSpecificGains	bound	HNF4a	Macaque	Macaque	1	left	nonCGI	LMR	3-132014393-132014401	0	Enhancers	120074	intron	HNF4a,HNF6	2TFs	HNF4a,HNF6	2TFs
48678	7	84927552	84927808	7-84927680-84927681	18.06435	41.99294	1	1	0	0	Human,Macaque,Dog	3	Macaque	1	SpSpecificGains	MacaqueSpecificGains	bound	HNF4a	Macaque	Macaque	1	left	nonCGI	LMR	7-84927650-84927658	0	Enhancers	22419	intron	HNF4a	1TF	HNF4a	1TF
48679	7	35972893	35973149	7-35973021-35973022	35.54	83.17375	3	0	22.0112843333	0	Macaque,Mouse,Dog	3	Macaque	1	SpSpecificGains	MacaqueSpecificGains	bound	HNF4a	Macaque	Macaque	4	up	nonCGI	LMR	7-35972946-35972954	0	Enhancers	106647	intergenic	HNF4a	1TF	HNF4a	1TF
48680	8	26938324	26938580	8-26938452-26938453	10.35317	18.79928	1	1	0	0	Human,Macaque	2	Macaque	1	SpSpecificGains	MacaqueSpecificGains	bound	HNF4a	Macaque	Macaque	NC	NC	nonCGI	FMR	8-26938452-26938460	0	noOverlap	12268	intergenic	HNF4a	1TF	HNF4a	1TF
48681	4	88959789	88960045	4-88959917-88959918	7.85688	12.52288	0	0	0	0	Human,Macaque,Mouse,Rat,Dog	5	Macaque	1	SpSpecificGains	MacaqueSpecificGains	bound	HNF4a	Macaque	Macaque	3	flat	nonCGI	LMR	4-88959916-88959924	0	Enhancers	472355	intergenic	HNF4a	1TF	HNF4a	1TF
48682	1	215202491	215202747	1-215202619-215202620	29.7502	67.3222	5	5	23.4208418	23.4208418	Human,Macaque	2	Human,Macaque	2	LineageGains	PrimateGains	bound	HNF4a	Macaque	Macaque	1	left	nonCGI	LMR	1-215202556-215202564	0	noOverlap	2954	intergenic	CEBPA,HNF4a	2TFs	CEBPA,HNF4a	2TFs
48683	13	61453490	61453746	13-61453618-61453619	35.80103	83.70551	2	2	24.521531	24.521531	Human,Macaque,Mouse,Rat	4	Human,Macaque,Rat	3	evoDynamic	evoDynamic	bound	HNF4a	Macaque	Macaque	4	up	nonCGI	FMR	13-61453505-61453513	0	Enhancers	21243	intergenic	HNF4a	1TF	HNF4a	1TF
48684	9	13992622	13992878	9-13992750-13992751	28.27863	62.04936	7	2	20.7024707143	18.6339525	Human,Macaque	2	Human,Macaque	2	LineageGains	PrimateGains	bound	HNF4a	Macaque	Macaque	4	up	nonCGI	LMR	9-13992725-13992733	0	noOverlap	486423	intergenic	HNF4a	1TF	HNF4a	1TF
48685	15	97884082	97884338	15-97884210-97884211	10.2405	16.58796	0	0	0	0	Human,Macaque	2	Human,Macaque	2	LineageGains	PrimateGains	bound	HNF4a	Macaque	Macaque	NC	NC	nonCGI	FMR	15-97884088-97884096	0	Enhancers	38099634	intergenic	HNF4a	1TF	HNF4a	1TF
48686	3	74604493	74604749	3-74604621-74604622	19.60881	40.52675	3	1	35.6318283333	40.909091	Human,Macaque,Mouse,Rat,Dog	5	Human,Macaque	2	LineageGains	PrimateGains	bound	HNF4a	Macaque	Macaque	1	left	nonCGI	LMR	3-74604544-74604552	0	Enhancers	67152162	intron	HNF4a	1TF	HNF4a	1TF
48687	15	77093522	77093778	15-77093650-77093651	9.24528	13.54558	2	2	35.2272725	35.2272725	Macaque,Dog	2	Macaque	1	SpSpecificGains	MacaqueSpecificGains	bound	HNF4a	Macaque	Macaque	2	right	nonCGI	LMR	15-77093543-77093551	0	Enhancers	69385809	intergenic	HNF4a	1TF	HNF4a	1TF
48688	8	133802476	133802732	8-133802604-133802605	17.51986	32.85481	1	1	25	25	Human,Macaque	2	Human,Macaque	2	LineageGains	PrimateGains	bound	HNF4a	Macaque	Macaque	1	left	nonCGI	LMR	8-133802536-133802544	0	Enhancers	223083	intron	HNF4a	1TF	HNF4a	1TF
48689	2	48322023	48322279	2-48322151-48322152	9.87961	15.4905	23	0	3.0368873913	0	Human,Macaque	2	Human,Macaque	2	LineageGains	PrimateGains	bound	HNF4a	Macaque	Macaque	3	flat	CGI	UMR	2-48322025-48322033	0	Promoters	214	intergenic	HNF4a	1TF	HNF4a	1TF
48690	11	108773141	108773397	11-108773269-108773270	10.35317	18.79928	3	3	40.8658006667	40.8658006667	Human,Macaque,Dog	3	Macaque	1	SpSpecificGains	MacaqueSpecificGains	bound	HNF4a	Macaque	Macaque	1	left	nonCGI	LMR	11-108773257-108773265	0	noOverlap	5092	intron	HNF4a	1TF	HNF4a	1TF
48691	17	30254446	30254702	17-30254574-30254575	10.42038	16.9833	12	0	0.69637625	0	Human,Macaque	2	Macaque	1	SpSpecificGains	MacaqueSpecificGains	bound	HNF4a	Macaque	Macaque	3	flat	CGI	UMR	17-30254461-30254469	1	Promoters	27241652	intron	CTCF,HNF4a	2TFs	HNF4a	1TF
48692	4	158968680	158968936	4-158968808-158968809	4.39007	5.40077	37	19	4.5236317027	1.54020310526	Human,Macaque,Dog	3	Macaque	1	SpSpecificGains	MacaqueSpecificGains	bound	HNF4a	Macaque	Macaque	1	left	CGI	UMR	4-158968846-158968854	1	Promoters	143076744	exon	CTCF,HNF4a	2TFs	HNF4a	1TF
48693	3	177515330	177515586	3-177515458-177515459	48.49203	121.48264	14	4	3.15770835714	6.8658875	Human,Macaque,Mouse,Rat	4	Human,Macaque	2	LineageGains	PrimateGains	bound	HNF4a	Macaque	Macaque	3	flat	CGI	UMR	3-177515339-177515347	1	Promoters	175740645	intron	HNF4a	1TF	HNF4a	1TF
48694	8	49434919	49435175	8-49435047-49435048	9.08228	14.66162	9	3	9.73913555556	15.2236653333	Human,Macaque,Dog	3	Macaque	1	SpSpecificGains	MacaqueSpecificGains	bound	HNF4a	Macaque	Macaque	3	flat	nonCGI	UMR	8-49435011-49435019	0	noOverlap	129583	intergenic	HNF4a	1TF	HNF4a	1TF
48695	9	6118111	6118367	9-6118239-6118240	9.88897	28.97095	0	0	0	0	Human,Macaque	2	Human,Macaque	2	LineageGains	PrimateGains	bound	HNF4a	Macaque	Macaque	NC	NC	nonCGI	FMR	9-6118153-6118161	0	Enhancers	54827258	intergenic	HNF4a	1TF	HNF4a	1TF
48696	9	5002982	5003238	9-5003110-5003111	7.35438	11.34488	6	1	23.1557168333	10.714286	Human,Macaque	2	Macaque	1	SpSpecificGains	MacaqueSpecificGains	bound	HNF4a	Macaque	Macaque	2	right	nonCGI	UMR	9-5003040-5003048	0	noOverlap	45013202	exon	CEBPA,HNF4a,HNF6	3TFs	CEBPA,HNF4a,HNF6	3TFs
48697	18	23068892	23069148	18-23069020-23069021	7.52035	10.62601	2	1	28.6290325	25	Human,Macaque,Dog	3	Human,Macaque,Dog	3	LineageLoss	RodentLoss	bound	HNF4a	Macaque	Macaque	2	right	nonCGI	LMR	18-23069006-23069014	0	Enhancers	219360	intergenic	HNF4a	1TF	HNF4a	1TF
48698	11	131841401	131841657	11-131841529-131841530	8.67776	13.63109	8	5	32.7506975	33.7663816	Macaque,Mouse	2	Macaque	1	SpSpecificGains	MacaqueSpecificGains	bound	HNF4a	Macaque	Macaque	4	up	CGI	LMR	11-131841403-131841411	0	Enhancers	49314	intron	HNF4a,HNF6	2TFs	HNF4a,HNF6	2TFs
48699	13	46562879	46563135	13-46563007-46563008	17.25314	33.54103	4	4	32.69059375	32.69059375	Human,Macaque,Dog	3	Macaque	1	SpSpecificGains	MacaqueSpecificGains	bound	HNF4a	Macaque	Macaque	4	up	nonCGI	FMR	13-46562887-46562895	0	Enhancers	310322	intron	HNF4a	1TF	HNF4a	1TF
48700	6	35780897	35781153	6-35781025-35781026	14.62313	26.17624	3	0	20.366467	0	Human,Macaque	2	Macaque	1	SpSpecificGains	MacaqueSpecificGains	bound	HNF4a	Macaque	Macaque	4	up	nonCGI	FMR	6-35781041-35781049	0	Enhancers	3459	intron	HNF4a	1TF	HNF4a	1TF
48701	7	51983511	51983767	7-51983639-51983640	21.27904	44.02566	22	22	5.78991463636	5.78991463636	Human,Macaque,Mouse,Rat,Dog	5	Macaque,Mouse	2	evoDynamic	evoDynamic	bound	HNF4a	Macaque	Macaque	3	flat	CGI	UMR	7-51983515-51983523	0	Promoters	32027	exon	HNF4a	1TF	HNF4a	1TF
48702	16	50873533	50873789	16-50873661-50873662	18.25362	34.88698	4	2	19.36126375	15.8653845	Human,Macaque,Mouse,Rat,Dog	5	Macaque,Mouse	2	evoDynamic	evoDynamic	bound	HNF4a	Macaque	Macaque	4	up	nonCGI	LMR	16-50873558-50873566	1	noOverlap	2537	intron	HNF4a	1TF	HNF4a	1TF
48703	20	8845552	8845808	20-8845680-8845681	22.77674	56.50256	5	3	59.6981784	53.782678	Human,Macaque,Mouse,Rat	4	Macaque	1	SpSpecificGains	MacaqueSpecificGains	bound	HNF4a	Macaque	Macaque	4	up	nonCGI	FMR	20-8845558-8845566	0	Enhancers	10720	intron	HNF4a	1TF	HNF4a	1TF
48704	14	5621107	5621363	14-5621235-5621236	22.24674	49.2075	7	5	23.2256235714	23.8492062	Human,Macaque,Dog	3	Macaque	1	SpSpecificGains	MacaqueSpecificGains	bound	HNF4a	Macaque	Macaque	4	up	nonCGI	LMR	14-5621123-5621131	0	Enhancers	50489608	intergenic	HNF4a	1TF	HNF4a	1TF
48705	1	22378314	22378570	1-22378442-22378443	7.42209	10.93178	4	2	17.361766	14.511494	Human,Macaque,Mouse,Rat	4	Macaque	1	SpSpecificGains	MacaqueSpecificGains	bound	HNF4a	Macaque	Macaque	2	right	nonCGI	LMR	1-22378344-22378352	0	noOverlap	201185699	intergenic	HNF4a	1TF	HNF4a	1TF
48706	15	83144423	83144679	15-83144551-83144552	7.85187	11.73169	20	0	1.97083225	0	Human,Macaque,Mouse,Rat,Dog	5	Human,Macaque	2	LineageGains	PrimateGains	bound	HNF4a	Macaque	Macaque	3	flat	CGI	UMR	15-83144438-83144446	0	Promoters	24843667	exon	CTCF,HNF4a	2TFs	HNF4a	1TF
48707	7	57450203	57450459	7-57450331-57450332	10.38754	16.44158	0	0	0	0	Human,Macaque	2	Macaque	1	SpSpecificGains	MacaqueSpecificGains	bound	HNF4a	Macaque	Macaque	3	flat	nonCGI	UMR	7-57450204-57450212	0	Promoters	1187	intron	HNF4a	1TF	HNF4a	1TF
48708	15	10047447	10047703	15-10047575-10047576	14.80303	26.53609	10	6	12.3452388	15.7262056667	Human,Macaque,Mouse,Rat,Dog	5	Macaque,Mouse	2	evoDynamic	evoDynamic	bound	HNF4a	Macaque	Macaque	4	up	nonCGI	LMR	15-10047515-10047523	1	noOverlap	9045559	intron	HNF4a	1TF	HNF4a	1TF
48709	2	142268107	142268363	2-142268235-142268236	16.2004	30.86772	1	1	6.666667	6.666667	Human,Macaque,Dog	3	Macaque	1	SpSpecificGains	MacaqueSpecificGains	bound	HNF4a	Macaque	Macaque	2	right	nonCGI	LMR	2-142268120-142268128	0	Enhancers	39219	intron	HNF4a	1TF	HNF4a	1TF
48710	8	125059714	125059970	8-125059842-125059843	28.05017	65.55957	4	1	21.7864125	21.428571	Human,Macaque	2	Macaque	1	SpSpecificGains	MacaqueSpecificGains	bound	HNF4a	Macaque	Macaque	2	right	nonCGI	LMR	8-125059798-125059806	0	noOverlap	3704	intergenic	CEBPA,HNF4a	2TFs	CEBPA,HNF4a	2TFs
48711	X	38167518	38167774	X-38167646-38167647	10.51534	16.69149	0	0	0	0	Human,Macaque,Mouse	3	Human,Macaque,Mouse	3	evoDynamic	evoDynamic	bound	HNF4a	Macaque	Macaque	1	left	nonCGI	LMR	X-38167567-38167575	0	noOverlap	13776	intron	HNF4a	1TF	HNF4a	1TF
48712	16	3394403	3394659	16-3394531-3394532	15.41556	28.25794	7	7	39.0244277143	39.0244277143	Human,Macaque	2	Macaque	1	SpSpecificGains	MacaqueSpecificGains	bound	HNF4a	Macaque	Macaque	4	up	nonCGI	LMR	16-3394492-3394500	0	Enhancers	30384245	intron	HNF4a	1TF	HNF4a	1TF
48713	9	32756581	32756837	9-32756709-32756710	18.13015	41.39663	2	2	14.285714	14.285714	Human,Macaque	2	Macaque	1	SpSpecificGains	MacaqueSpecificGains	bound	HNF4a	Macaque	Macaque	NC	NC	nonCGI	FMR	9-32756631-32756639	0	Enhancers	493401	intron	HNF4a	1TF	HNF4a	1TF
48714	10	62042981	62043237	10-62043109-62043110	13.71583	23.90997	2	0	14.8841355	0	Human,Macaque,Dog	3	Macaque	1	SpSpecificGains	MacaqueSpecificGains	bound	HNF4a	Macaque	Macaque	2	right	nonCGI	LMR	10-62043060-62043068	0	Enhancers	246758	intergenic	HNF4a	1TF	HNF4a	1TF
48715	5	16503868	16504124	5-16503996-16503997	11.12787	18.26757	4	4	28.6130535	28.6130535	Human,Macaque,Mouse,Rat,Dog	5	Macaque,Dog	2	evoDynamic	evoDynamic	bound	HNF4a	Macaque	Macaque	1	left	nonCGI	FMR	5-16503907-16503915	0	Enhancers	148096417	intron	HNF4a	1TF	HNF4a	1TF
48716	2	76985174	76985430	2-76985302-76985303	6.51157	9.43011	1	1	16	16	Human,Macaque,Rat,Dog	4	Macaque	1	SpSpecificGains	MacaqueSpecificGains	bound	HNF4a	Macaque	Macaque	2	right	nonCGI	LMR	2-76985337-76985345	0	Enhancers	121301	intron	CEBPA,HNF4a	2TFs	CEBPA,HNF4a	2TFs
48717	7	156675497	156675753	7-156675625-156675626	12.92356	25.60793	1	0	13.333333	0	Human,Macaque	2	Macaque	1	SpSpecificGains	MacaqueSpecificGains	bound	HNF4a	Macaque	Macaque	4	up	nonCGI	LMR	7-156675600-156675608	0	Enhancers	3180	intergenic	HNF4a	1TF	HNF4a	1TF
48718	2	48447684	48447940	2-48447812-48447813	6.8584	9.60462	1	0	24.242424	0	Macaque,Dog	2	Macaque	1	SpSpecificGains	MacaqueSpecificGains	bound	HNF4a	Macaque	Macaque	NC	NC	nonCGI	FMR	2-48447765-48447773	0	noOverlap	64610	intergenic	HNF4a	1TF	HNF4a	1TF
48719	11	13778105	13778361	11-13778233-13778234	15.92236	34.33554	3	1	41.111111	50	Human,Macaque,Dog	3	Macaque	1	SpSpecificGains	MacaqueSpecificGains	bound	HNF4a	Macaque	Macaque	1	left	nonCGI	LMR	11-13778204-13778212	0	Enhancers	99958964	intron	HNF4a	1TF	HNF4a	1TF
48720	13	88604977	88605233	13-88605105-88605106	17.86567	33.54103	3	2	7.248108	9.259259	Human,Macaque	2	Macaque	1	SpSpecificGains	MacaqueSpecificGains	bound	HNF4a	Macaque	Macaque	4	up	nonCGI	FMR	13-88604994-88605002	0	Enhancers	274353	intergenic	CTCF,HNF4a	2TFs	HNF4a	1TF
48721	6	32580812	32581068	6-32580940-32580941	7.52506	11.11854	1	1	25	25	Human,Macaque,Dog	3	Human,Macaque	2	LineageGains	PrimateGains	bound	HNF4a	Macaque	Macaque	4	up	nonCGI	FMR	6-32580813-32580821	0	primedEnhancers	14923	exon	HNF4a	1TF	HNF4a	1TF
48722	7	136122517	136122773	7-136122645-136122646	8.79844	13.54184	0	0	0	0	Human,Macaque,Dog	3	Macaque	1	SpSpecificGains	MacaqueSpecificGains	bound	HNF4a	Macaque	Macaque	2	right	nonCGI	FMR	7-136122647-136122655	0	noOverlap	2229	intron	HNF4a	1TF	HNF4a	1TF
48723	3	34070346	34070602	3-34070474-34070475	17.86567	33.54103	19	0	2.19848763158	0	Human,Macaque	2	Human,Macaque	2	LineageGains	PrimateGains	bound	HNF4a	Macaque	Macaque	3	flat	nonCGI	UMR	3-34070361-34070369	1	Promoters	9031	intergenic	CTCF,HNF4a	2TFs	HNF4a	1TF
48724	18	51310762	51311018	18-51310890-51310891	53.13689	152.98973	1	0	21.875	0	Human,Macaque,Dog	3	Human,Macaque	2	LineageGains	PrimateGains	bound	HNF4a	Macaque	Macaque	1	left	nonCGI	LMR	18-51310884-51310892	0	Enhancers	92298	intergenic	HNF4a,HNF6	2TFs	HNF4a,HNF6	2TFs
48725	7	29087194	29087450	7-29087322-29087323	14.62313	26.17624	2	1	17.1277995	13.043478	Human,Macaque,Mouse,Rat,Dog	5	Macaque	1	SpSpecificGains	MacaqueSpecificGains	bound	HNF4a	Macaque	Macaque	2	right	nonCGI	UMR	7-29087250-29087258	0	noOverlap	58075	exon	HNF4a	1TF	HNF4a	1TF
48726	1	205270558	205270814	1-205270686-205270687	12.96545	23.15692	6	6	33.3883508333	33.3883508333	Human,Macaque	2	Macaque	1	SpSpecificGains	MacaqueSpecificGains	bound	HNF4a	Macaque	Macaque	4	up	nonCGI	LMR	1-205270687-205270695	0	Enhancers	30996	intron	HNF4a	1TF	HNF4a	1TF
48727	10	16236614	16236870	10-16236742-16236743	38.19909	111.70403	3	1	26.5765766667	27.777778	Human,Macaque	2	Human,Macaque	2	LineageGains	PrimateGains	bound	HNF4a	Macaque	Macaque	2	right	nonCGI	LMR	10-16236673-16236681	0	Enhancers	14613494	intron	HNF4a	1TF	HNF4a	1TF
48728	12	129159077	129159333	12-129159205-129159206	20.9283	42.69231	22	18	1.87881090909	1.92595411111	Human,Macaque,Mouse,Rat	4	Macaque	1	SpSpecificGains	MacaqueSpecificGains	bound	HNF4a	Macaque	Macaque	3	flat	CGI	UMR	12-129159083-129159091	0	Promoters	143	exon	CTCF,HNF4a	2TFs	HNF4a	1TF
48729	7	33782797	33783053	7-33782925-33782926	10.2981	16.73306	3	2	9.60955733333	10.664336	Human,Macaque,Dog	3	Human,Macaque,Dog	3	LineageLoss	RodentLoss	bound	HNF4a	Macaque	Macaque	4	up	nonCGI	LMR	7-33782833-33782841	0	noOverlap	464941	intergenic	HNF4a	1TF	HNF4a	1TF
48730	10	75921595	75921851	10-75921723-75921724	33.91517	80.89594	1	0	28.571429	0	Human,Macaque,Mouse	3	Human,Macaque	2	LineageGains	PrimateGains	bound	HNF4a	Macaque	Macaque	2	right	nonCGI	FMR	10-75921619-75921627	0	Enhancers	68338970	intergenic	HNF4a	1TF	HNF4a	1TF
48731	10	66938162	66938418	10-66938290-66938291	40.6417	98.49696	1	1	0	0	Human,Macaque,Mouse,Rat,Dog	5	Human,Macaque,Mouse,Rat	4	SpSpecificLoss	DogSpecificLoss	bound	HNF4a	Macaque	Macaque	1	left	nonCGI	LMR	10-66938253-66938261	0	noOverlap	63522	intron	HNF4a	1TF	HNF4a	1TF
48732	5	92719425	92719681	5-92719553-92719554	13.32904	23.5342	1	1	14.285714	14.285714	Human,Macaque	2	Macaque	1	SpSpecificGains	MacaqueSpecificGains	bound	HNF4a	Macaque	Macaque	1	left	nonCGI	FMR	5-92719530-92719538	0	Enhancers	1634	intron	HNF4a	1TF	HNF4a	1TF
48733	16	3403530	3403786	16-3403658-3403659	6.22765	7.95316	9	5	29.0530227778	29.7812094	Human,Macaque,Mouse,Rat,Dog	5	Macaque	1	SpSpecificGains	MacaqueSpecificGains	bound	HNF4a	Macaque	Macaque	4	up	nonCGI	LMR	16-3403559-3403567	0	noOverlap	30375118	exon	HNF4a	1TF	HNF4a	1TF
48734	20	1822605	1822861	20-1822733-1822734	9.90281	15.14526	9	9	20.5814738889	20.5814738889	Human,Macaque,Mouse,Rat,Dog	5	Macaque,Dog	2	evoDynamic	evoDynamic	bound	HNF4a	Macaque	Macaque	2	right	CGI	UMR	20-1822646-1822654	0	noOverlap	1990	intergenic	HNF4a	1TF	HNF4a	1TF
48735	19	54997111	54997367	19-54997239-54997240	7.99649	12.37928	2	2	12.261905	12.261905	Human,Macaque,Mouse,Rat	4	Macaque	1	SpSpecificGains	MacaqueSpecificGains	bound	HNF4a	Macaque	Macaque	1	left	nonCGI	LMR	19-54997181-54997189	0	noOverlap	56175	intron	HNF4a	1TF	HNF4a	1TF
48736	18	32361679	32361935	18-32361807-32361808	11.36786	19.59214	1	0	100	0	Human,Macaque	2	Human,Macaque	2	LineageGains	PrimateGains	bound	HNF4a	Macaque	Macaque	4	up	nonCGI	FMR	18-32361684-32361692	0	primedEnhancers	108729	intron	HNF4a	1TF	HNF4a	1TF
48737	17	25011458	25011714	17-25011586-25011587	21.89948	48.54764	2	0	39.084249	0	Human,Macaque	2	Macaque	1	SpSpecificGains	MacaqueSpecificGains	bound	HNF4a	Macaque	Macaque	4	up	nonCGI	FMR	17-25011508-25011516	0	noOverlap	9634	intron	HNF4a	1TF	HNF4a	1TF
48738	8	11658424	11658680	8-11658552-11658553	8.21118	13.72868	3	3	0	0	Human,Macaque,Mouse,Rat	4	Human,Macaque	2	LineageGains	PrimateGains	bound	HNF4a	Macaque	Macaque	1	left	nonCGI	LMR	8-11658432-11658440	0	Enhancers	4033	intron	HNF4a	1TF	HNF4a	1TF
48739	9	108064112	108064368	9-108064240-108064241	16.35075	35.84112	1	0	15.789474	0	Human,Macaque,Dog	3	Human,Macaque	2	LineageGains	PrimateGains	bound	HNF4a	Macaque	Macaque	NC	NC	nonCGI	FMR	9-108064153-108064161	0	Enhancers	323015	intergenic	HNF4a	1TF	HNF4a	1TF
48740	1	94580809	94581065	1-94580937-94580938	8.06523	12.15151	3	1	38.6857706667	81.818182	Human,Macaque,Mouse,Rat,Dog	5	Macaque	1	SpSpecificGains	MacaqueSpecificGains	bound	HNF4a	Macaque	Macaque	4	up	nonCGI	FMR	1-94580838-94580846	0	primedEnhancers	48793738	exon	HNF4a	1TF	HNF4a	1TF
48741	11	53249498	53249754	11-53249626-53249627	12.35292	21.50187	3	3	31.1489896667	31.1489896667	Human,Macaque,Mouse,Rat,Dog	5	Human,Macaque,Dog	3	LineageLoss	RodentLoss	bound	HNF4a	Macaque	Macaque	1	left	nonCGI	LMR	11-53249524-53249532	0	Enhancers	47925171	intergenic	HNF4a	1TF	HNF4a	1TF
48742	10	31508520	31508776	10-31508648-31508649	80.18217	285.10495	4	3	33.5683905	33.9735403333	Macaque,Mouse,Rat	3	Macaque	1	SpSpecificGains	MacaqueSpecificGains	bound	HNF4a	Macaque	Macaque	4	up	nonCGI	FMR	10-31508534-31508542	0	Enhancers	24170	intron	CTCF,HNF4a	2TFs	HNF4a	1TF
48743	14	32398057	32398313	14-32398185-32398186	9.92477	17.49717	6	2	26.7162845	36.5384615	Human,Macaque	2	Human,Macaque	2	LineageGains	PrimateGains	bound	HNF4a	Macaque	Macaque	4	up	nonCGI	LMR	14-32398095-32398103	0	Enhancers	101463	intron	CTCF,HNF4a	2TFs	HNF4a	1TF
48744	14	54205325	54205581	14-54205453-54205454	21.18207	69.18713	2	0	36.488095	0	Human,Macaque,Mouse,Rat,Dog	5	Human,Macaque	2	LineageGains	PrimateGains	bound	HNF4a	Macaque	Macaque	4	up	nonCGI	FMR	14-54205338-54205346	0	Enhancers	77065	intron	HNF4a	1TF	HNF4a	1TF
48745	14	112168979	112169235	14-112169107-112169108	25.82852	56.11219	12	8	1.36566333333	2.048495	Human,Macaque,Mouse,Dog	4	Macaque,Mouse	2	evoDynamic	evoDynamic	bound	HNF4a	Macaque	Macaque	3	flat	nonCGI	UMR	14-112169070-112169078	1	Promoters	255	intergenic	HNF4a	1TF	HNF4a	1TF
48746	6	10836167	10836423	6-10836295-10836296	30.05952	82.34728	4	4	30.15698175	30.15698175	Human,Macaque	2	Macaque	1	SpSpecificGains	MacaqueSpecificGains	bound	HNF4a	Macaque	Macaque	1	left	nonCGI	LMR	6-10836203-10836211	0	Enhancers	97337326	intergenic	HNF4a	1TF	HNF4a	1TF
48747	10	31332508	31332764	10-31332636-31332637	9.17738	13.41779	2	2	30.072464	30.072464	Human,Macaque	2	Macaque	1	SpSpecificGains	MacaqueSpecificGains	bound	HNF4a	Macaque	Macaque	4	up	nonCGI	FMR	10-31332533-31332541	0	primedEnhancers	15824	intron	HNF4a	1TF	HNF4a	1TF
48748	7	875842	876098	7-875970-875971	38.69159	93.0931	1	1	22.727273	22.727273	Human,Macaque,Dog	3	Macaque	1	SpSpecificGains	MacaqueSpecificGains	bound	HNF4a	Macaque	Macaque	4	up	nonCGI	FMR	7-875884-875892	0	Enhancers	86279621	intron	HNF4a	1TF	HNF4a	1TF
48749	12	55374986	55375242	12-55375114-55375115	17.86567	33.54103	1	0	50	0	Human,Macaque,Dog	3	Macaque	1	SpSpecificGains	MacaqueSpecificGains	bound	HNF4a	Macaque	Macaque	NC	NC	nonCGI	FMR	12-55375083-55375091	0	primedEnhancers	4646	intron	HNF4a,HNF6	2TFs	HNF4a,HNF6	2TFs
48750	6	139375069	139375325	6-139375197-139375198	27.05358	58.07977	2	2	31.2413795	31.2413795	Macaque,Mouse,Rat,Dog	4	Macaque,Mouse	2	evoDynamic	evoDynamic	bound	HNF4a	Macaque	Macaque	2	right	nonCGI	FMR	6-139375098-139375106	0	Enhancers	13509	intron	HNF4a,HNF6	2TFs	HNF4a,HNF6	2TFs
48751	3	71405726	71405982	3-71405854-71405855	10.38754	16.44158	27	3	1.10585355556	0	Human,Macaque,Dog	3	Macaque	1	SpSpecificGains	MacaqueSpecificGains	bound	HNF4a	Macaque	Macaque	3	flat	CGI	UMR	3-71405727-71405735	1	Promoters	29902	exon	HNF4a	1TF	HNF4a	1TF
48752	18	58985287	58985543	18-58985415-58985416	51.53319	131.39044	4	3	8.345995	8.97745566667	Human,Macaque,Dog	3	Macaque	1	SpSpecificGains	MacaqueSpecificGains	bound	HNF4a	Macaque	Macaque	2	right	nonCGI	LMR	18-58985374-58985382	1	noOverlap	13437	intron	HNF4a	1TF	HNF4a	1TF
48753	6	117048911	117049167	6-117049039-117049040	30.91631	84.13272	7	1	17.2385325714	17.857143	Human,Macaque	2	Human,Macaque	2	LineageGains	PrimateGains	bound	HNF4a	Macaque	Macaque	1	left	nonCGI	LMR	6-117048964-117048972	1	Enhancers	76486	intron	HNF4a	1TF	HNF4a	1TF
48754	3	43526442	43526698	3-43526570-43526571	78.50587	219.8499	5	1	25.2777778	20.833333	Human,Macaque,Mouse,Rat,Dog	5	Human,Macaque	2	LineageGains	PrimateGains	bound	HNF4a	Macaque	Macaque	1	left	nonCGI	UMR	3-43526482-43526490	1	Enhancers	24152	intron	HNF4a,HNF6	2TFs	HNF4a,HNF6	2TFs
48755	1	34566783	34567039	1-34566911-34566912	19.46379	38.49563	1	0	2.325581	0	Human,Macaque	2	Macaque	1	SpSpecificGains	MacaqueSpecificGains	bound	HNF4a	Macaque	Macaque	4	up	nonCGI	FMR	1-34566819-34566827	0	noOverlap	10958449	intergenic	HNF4a	1TF	HNF4a	1TF
48756	3	34167000	34167256	3-34167128-34167129	27.6661	60.05893	12	11	22.04345875	22.2878787273	Human,Macaque,Dog	3	Human,Macaque	2	LineageGains	PrimateGains	bound	HNF4a	Macaque	Macaque	4	up	CGI	LMR	3-34167056-34167064	0	Enhancers	13554	intron	HNF4a	1TF	HNF4a	1TF
48757	10	15186201	15186457	10-15186329-15186330	7.4527	10.70952	28	28	0.333850928571	0.333850928571	Human,Macaque,Dog	3	Macaque	1	SpSpecificGains	MacaqueSpecificGains	bound	HNF4a	Macaque	Macaque	3	flat	CGI	UMR	10-15186292-15186300	1	Promoters	13676218	exon	HNF4a	1TF	HNF4a	1TF
48758	2	152563229	152563485	2-152563357-152563358	8.63572	13.54558	1	1	20	20	Human,Macaque,Mouse,Rat,Dog	5	Human,Macaque,Mouse,Rat	4	SpSpecificLoss	DogSpecificLoss	bound	HNF4a	Macaque	Macaque	4	up	nonCGI	FMR	2-152563307-152563315	0	Enhancers	82354	intron	HNF4a	1TF	HNF4a	1TF
48759	14	29628982	29629238	14-29629110-29629111	18.92115	43.56146	2	1	14.027149	19.230769	Human,Macaque,Mouse,Rat	4	Macaque	1	SpSpecificGains	MacaqueSpecificGains	bound	HNF4a	Macaque	Macaque	1	left	nonCGI	FMR	14-29629103-29629111	0	Enhancers	111268	intergenic	HNF4a	1TF	HNF4a	1TF
48760	16	57717969	57718225	16-57718097-57718098	9.43594	14.2696	2	0	17.508013	0	Human,Macaque	2	Human,Macaque	2	LineageGains	PrimateGains	bound	HNF4a	Macaque	Macaque	NC	NC	nonCGI	FMR	16-57718033-57718041	0	noOverlap	74937	intron	HNF4a	1TF	HNF4a	1TF
48761	6	33552488	33552744	6-33552616-33552617	11.74039	19.87159	14	2	3.77342007143	7.493369	Human,Macaque	2	Human,Macaque	2	LineageGains	PrimateGains	bound	HNF4a	Macaque	Macaque	3	flat	CGI	UMR	6-33552504-33552512	0	Promoters	333994	exon	HNF4a	1TF	HNF4a	1TF
48762	13	85762669	85762925	13-85762797-85762798	9.05712	14.06042	1	1	20.833333	20.833333	Human,Macaque	2	Macaque	1	SpSpecificGains	MacaqueSpecificGains	bound	HNF4a	Macaque	Macaque	4	up	nonCGI	FMR	13-85762786-85762794	0	primedEnhancers	326112	intergenic	HNF4a	1TF	HNF4a	1TF
48763	20	71959677	71959933	20-71959805-71959806	47.29761	118.05365	6	6	26.5714245	26.5714245	Human,Macaque	2	Human,Macaque	2	LineageGains	PrimateGains	bound	HNF4a	Macaque	Macaque	1	left	nonCGI	LMR	20-71959681-71959689	0	Enhancers	71240744	intergenic	HNF4a	1TF	HNF4a	1TF
48764	12	76751416	76751672	12-76751544-76751545	6.49758	9.08008	2	1	6.857143	8	Human,Macaque,Mouse,Rat,Dog	5	Macaque,Dog	2	evoDynamic	evoDynamic	bound	HNF4a	Macaque	Macaque	2	right	nonCGI	UMR	12-76751447-76751455	0	noOverlap	141714	intron	HNF4a	1TF	HNF4a	1TF
48765	1	198146479	198146735	1-198146607-198146608	19.70325	38.98383	24	5	1.69026470833	2.4074076	Human,Macaque	2	Human,Macaque	2	LineageGains	PrimateGains	bound	HNF4a	Macaque	Macaque	3	flat	CGI	UMR	1-198146638-198146646	1	Promoters	77219	intron	HNF4a	1TF	HNF4a	1TF
48766	13	92190026	92190282	13-92190154-92190155	8.21048	12.71437	6	2	35.358876	34.965517	Human,Macaque	2	Human,Macaque	2	LineageGains	PrimateGains	bound	HNF4a	Macaque	Macaque	4	up	nonCGI	LMR	13-92190050-92190058	0	primedEnhancers	83043280	intergenic	HNF4a	1TF	HNF4a	1TF
48767	1	159251396	159251652	1-159251524-159251525	17.02339	31.90185	0	0	0	0	Human,Macaque	2	Human,Macaque	2	LineageGains	PrimateGains	bound	HNF4a	Macaque	Macaque	NC	NC	nonCGI	FMR	1-159251458-159251466	0	noOverlap	144194	intron	CEBPA,HNF4a	2TFs	CEBPA,HNF4a	2TFs
48768	9	130164146	130164402	9-130164274-130164275	5.18165	6.95301	4	1	33.48809825	48.275862	Human,Macaque	2	Macaque	1	SpSpecificGains	MacaqueSpecificGains	bound	HNF4a	Macaque	Macaque	4	up	nonCGI	LMR	9-130164163-130164171	0	primedEnhancers	261068	intron	HNF4a	1TF	HNF4a	1TF
48769	4	155120701	155120957	4-155120829-155120830	12.35292	21.50187	2	0	36.221591	0	Human,Macaque,Dog	3	Macaque	1	SpSpecificGains	MacaqueSpecificGains	bound	HNF4a	Macaque	Macaque	2	right	nonCGI	LMR	4-155120753-155120761	0	Enhancers	201327	intergenic	HNF4a,HNF6	2TFs	HNF4a,HNF6	2TFs
48770	11	131610501	131610757	11-131610629-131610630	64.84502	174.97217	4	4	33.98892775	33.98892775	Human,Macaque,Mouse,Rat	4	Macaque	1	SpSpecificGains	MacaqueSpecificGains	bound	HNF4a	Macaque	Macaque	4	up	nonCGI	LMR	11-131610543-131610551	0	primedEnhancers	75547	intron	HNF4a	1TF	HNF4a	1TF
48771	2	141706046	141706302	2-141706174-141706175	20.37467	41.56167	6	6	27.9861111667	27.9861111667	Human,Macaque	2	Human,Macaque	2	LineageGains	PrimateGains	bound	HNF4a	Macaque	Macaque	4	up	nonCGI	LMR	2-141706139-141706147	0	Enhancers	6287	intergenic	HNF4a	1TF	HNF4a	1TF
48772	11	33406941	33407197	11-33407069-33407070	10.38754	16.44158	2	1	16.666667	6.666667	Human,Macaque	2	Macaque	1	SpSpecificGains	MacaqueSpecificGains	bound	HNF4a	Macaque	Macaque	4	up	nonCGI	FMR	11-33407068-33407076	0	noOverlap	99852099	intron	HNF4a	1TF	HNF4a	1TF
48773	6	116920974	116921230	6-116921102-116921103	18.13206	35.92258	24	0	0.454642875	0	Human,Macaque	2	Macaque	1	SpSpecificGains	MacaqueSpecificGains	bound	HNF4a	Macaque	Macaque	3	flat	CGI	UMR	6-116921078-116921086	0	Promoters	301	exon	HNF4a	1TF	HNF4a	1TF
48774	18	69990739	69990995	18-69990867-69990868	6.49758	9.08008	13	0	41.0515317692	0	Human,Macaque,Mouse,Dog	4	Human,Macaque	2	LineageGains	PrimateGains	bound	HNF4a	Macaque	Macaque	4	up	nonCGI	LMR	18-69990751-69990759	1	Enhancers	268615	intergenic	HNF4a	1TF	HNF4a	1TF
48775	12	119602046	119602302	12-119602174-119602175	11.60609	20.03618	3	3	37.728938	37.728938	Human,Macaque,Rat,Dog	4	Macaque	1	SpSpecificGains	MacaqueSpecificGains	bound	HNF4a	Macaque	Macaque	1	left	nonCGI	LMR	12-119602151-119602159	0	Enhancers	92348000	intron	HNF4a	1TF	HNF4a	1TF
48776	7	38510710	38510966	7-38510838-38510839	17.56837	34.20692	16	1	0.95380825	0	Human,Macaque,Dog	3	Macaque	1	SpSpecificGains	MacaqueSpecificGains	bound	HNF4a	Macaque	Macaque	3	flat	nonCGI	UMR	7-38510736-38510744	0	noOverlap	6341	intergenic	HNF4a	1TF	HNF4a	1TF
48777	11	114546190	114546446	11-114546318-114546319	11.20997	21.46579	7	2	30.0002567143	26.880878	Human,Macaque,Mouse,Rat,Dog	5	Macaque	1	SpSpecificGains	MacaqueSpecificGains	bound	HNF4a	Macaque	Macaque	4	up	nonCGI	LMR	11-114546248-114546256	0	Enhancers	3102144	intergenic	HNF4a	1TF	HNF4a	1TF
48778	17	81813974	81814230	17-81814102-81814103	9.06798	16.21722	0	0	0	0	Human,Macaque,Dog	3	Human,Macaque	2	LineageGains	PrimateGains	bound	HNF4a	Macaque	Macaque	1	left	nonCGI	LMR	17-81814141-81814149	0	Enhancers	15221	intron	HNF4a,HNF6	2TFs	HNF4a,HNF6	2TFs
48779	14	125787110	125787366	14-125787238-125787239	13.42637	23.36633	4	0	24.06158375	0	Human,Macaque,Mouse,Rat	4	Macaque	1	SpSpecificGains	MacaqueSpecificGains	bound	HNF4a	Macaque	Macaque	1	left	nonCGI	LMR	14-125787190-125787198	0	noOverlap	201683	intergenic	HNF4a	1TF	HNF4a	1TF
48780	13	35890472	35890728	13-35890600-35890601	12.35292	21.50187	14	6	2.92024707143	0.6944445	Human,Macaque,Dog	3	Macaque	1	SpSpecificGains	MacaqueSpecificGains	bound	HNF4a	Macaque	Macaque	1	left	CGI	UMR	13-35890476-35890484	0	Promoters	30176	intron	CTCF,HNF4a	2TFs	HNF4a	1TF
48781	19	32763318	32763574	19-32763446-32763447	5.08783	6.79087	11	2	14.0764537273	15.9151195	Human,Macaque,Mouse,Rat,Dog	5	Macaque,Mouse	2	evoDynamic	evoDynamic	bound	HNF4a	Macaque	Macaque	2	right	nonCGI	UMR	19-32763425-32763433	0	Enhancers	31830563	intergenic	HNF4a	1TF	HNF4a	1TF
48782	20	68483630	68483886	20-68483758-68483759	7.78278	12.52288	5	4	30.8592302	32.9288765	Human,Macaque,Dog	3	Macaque	1	SpSpecificGains	MacaqueSpecificGains	bound	HNF4a	Macaque	Macaque	4	up	CGI	LMR	20-68483632-68483640	0	Enhancers	1779	intron	HNF4a	1TF	HNF4a	1TF
48783	6	66377001	66377257	6-66377129-66377130	12.06677	24.2093	1	1	28	28	Human,Macaque	2	Macaque	1	SpSpecificGains	MacaqueSpecificGains	bound	HNF4a	Macaque	Macaque	NC	NC	nonCGI	FMR	6-66377032-66377040	0	Enhancers	484376	intergenic	HNF4a	1TF	HNF4a	1TF
48784	5	150324313	150324569	5-150324441-150324442	24.48428	51.96592	5	0	0.8888888	0	Human,Macaque	2	Macaque	1	SpSpecificGains	MacaqueSpecificGains	bound	HNF4a	Macaque	Macaque	3	flat	nonCGI	UMR	5-150324432-150324440	0	noOverlap	51	intergenic	HNF4a	1TF	HNF4a	1TF
48785	20	560115	560371	20-560243-560244	39.30412	93.0931	9	7	15.7126588889	15.8729857143	Human,Macaque	2	Human,Macaque	2	LineageGains	PrimateGains	bound	HNF4a	Macaque	Macaque	2	right	nonCGI	UMR	20-560139-560147	1	Promoters	55410283	intergenic	HNF4a	1TF	HNF4a	1TF
48786	11	6627629	6627885	11-6627757-6627758	10.51534	16.69149	23	11	0.621118	0	Macaque,Mouse,Rat	3	Macaque,Mouse	2	evoDynamic	evoDynamic	bound	HNF4a	Macaque	Macaque	3	flat	CGI	UMR	11-6627696-6627704	1	Promoters	171	intergenic	HNF4a	1TF	HNF4a	1TF
48787	6	41084980	41085236	6-41085108-41085109	19.25942	39.40068	3	1	32.8356376667	28	Human,Macaque	2	Macaque	1	SpSpecificGains	MacaqueSpecificGains	bound	HNF4a	Macaque	Macaque	4	up	nonCGI	LMR	6-41085101-41085109	0	Enhancers	15882	intron	HNF4a	1TF	HNF4a	1TF
48788	2	177383922	177384178	2-177384050-177384051	8.21118	13.72868	22	20	1.50252527273	1.48611115	Human,Macaque,Mouse,Rat	4	Human,Macaque,Rat	3	evoDynamic	evoDynamic	bound	HNF4a	Macaque	Macaque	3	flat	CGI	UMR	NA	0	Promoters	327	intergenic	HNF4a,HNF6	2TFs	HNF4a,HNF6	2TFs
48789	10	24138134	24138390	10-24138262-24138263	22.15336	44.56887	3	3	12.5661376667	12.5661376667	Human,Macaque	2	Macaque	1	SpSpecificGains	MacaqueSpecificGains	bound	HNF4a	Macaque	Macaque	2	right	nonCGI	UMR	10-24138249-24138257	0	noOverlap	374037	intergenic	HNF4a,HNF6	2TFs	HNF4a,HNF6	2TFs
48790	2	41940807	41941063	2-41940935-41940936	5.57261	6.79087	1	1	33.333333	33.333333	Human,Macaque,Mouse,Rat,Dog	5	Macaque	1	SpSpecificGains	MacaqueSpecificGains	bound	HNF4a	Macaque	Macaque	4	up	nonCGI	FMR	2-41940853-41940861	0	primedEnhancers	117693	intergenic	HNF4a	1TF	HNF4a	1TF
48791	6	93698982	93699238	6-93699110-93699111	20.9283	42.69231	1	1	20	20	Human,Macaque,Dog	3	Macaque	1	SpSpecificGains	MacaqueSpecificGains	bound	HNF4a	Macaque	Macaque	2	right	nonCGI	FMR	6-93699035-93699043	0	Enhancers	58430	intergenic	CEBPA,HNF4a	2TFs	CEBPA,HNF4a	2TFs
48792	7	129738636	129738892	7-129738764-129738765	21.12389	43.70831	25	0	1.1650884	0	Human,Macaque	2	Macaque	1	SpSpecificGains	MacaqueSpecificGains	bound	HNF4a	Macaque	Macaque	2	right	CGI	UMR	7-129738720-129738728	0	Promoters	11	exon	HNF4a	1TF	HNF4a	1TF
48793	11	101394797	101395053	11-101394925-101394926	6.51926	10.19656	2	0	17.3509285	0	Macaque,Mouse,Dog	3	Macaque	1	SpSpecificGains	MacaqueSpecificGains	bound	HNF4a	Macaque	Macaque	1	left	nonCGI	LMR	11-101394911-101394919	0	Enhancers	91256182	intron	HNF4a	1TF	HNF4a	1TF
48794	15	13816893	13817149	15-13817021-13817022	14.1905	24.83539	5	5	6.2209232	6.2209232	Human,Macaque	2	Macaque	1	SpSpecificGains	MacaqueSpecificGains	bound	HNF4a	Macaque	Macaque	3	flat	nonCGI	UMR	15-13816906-13816914	0	Promoters	56596	intron	HNF4a	1TF	HNF4a	1TF
48795	10	58190924	58191180	10-58191052-58191053	8.06523	12.15151	1	0	18.75	0	Human,Macaque,Mouse,Rat,Dog	5	Macaque,Mouse,Rat,Dog	4	SpSpecificLoss	HumanSpecificLoss	bound	HNF4a	Macaque	Macaque	2	right	nonCGI	LMR	10-58191032-58191040	0	Enhancers	197574	intron	HNF4a,HNF6	2TFs	HNF4a,HNF6	2TFs
48796	9	93231773	93232029	9-93231901-93231902	68.70543	188.49623	5	1	14.9398902	7.692308	Human,Macaque,Dog	3	Human,Macaque,Dog	3	LineageLoss	RodentLoss	bound	HNF4a	Macaque	Macaque	2	right	nonCGI	LMR	9-93231825-93231833	0	Enhancers	6513	exon	CEBPA,HNF4a	2TFs	CEBPA,HNF4a	2TFs
48797	3	89341826	89342082	3-89341954-89341955	9.92477	17.49717	2	0	16.6666665	0	Human,Macaque,Mouse,Rat,Dog	5	Macaque	1	SpSpecificGains	MacaqueSpecificGains	bound	HNF4a	Macaque	Macaque	4	up	nonCGI	FMR	3-89341916-89341924	0	noOverlap	351458	intergenic	HNF4a	1TF	HNF4a	1TF
48798	2	104472711	104472967	2-104472839-104472840	15.06556	32.84373	3	3	49.916373	49.916373	Human,Macaque,Mouse,Dog	4	Macaque	1	SpSpecificGains	MacaqueSpecificGains	bound	HNF4a	Macaque	Macaque	4	up	nonCGI	LMR	2-104472724-104472732	0	noOverlap	58769	intron	HNF4a	1TF	HNF4a	1TF
48799	20	65594861	65595117	20-65594989-65594990	21.40364	46.84135	0	0	0	0	Human,Macaque,Mouse,Rat,Dog	5	Macaque	1	SpSpecificGains	MacaqueSpecificGains	bound	HNF4a	Macaque	Macaque	4	up	nonCGI	FMR	20-65594962-65594970	0	noOverlap	182184	intron	HNF4a	1TF	HNF4a	1TF
48800	5	2206676	2206932	5-2206804-2206805	7.4527	10.70952	2	1	63.7829915	72.727273	Human,Macaque,Mouse,Rat	4	Macaque	1	SpSpecificGains	MacaqueSpecificGains	bound	HNF4a	Macaque	Macaque	4	up	nonCGI	FMR	5-2206770-2206778	0	noOverlap	5214	intron	HNF4a	1TF	HNF4a	1TF
48801	20	70960464	70960720	20-70960592-70960593	7.02694	9.49376	7	7	32.9832155714	32.9832155714	Human,Macaque	2	Macaque	1	SpSpecificGains	MacaqueSpecificGains	bound	HNF4a	Macaque	Macaque	2	right	nonCGI	UMR	20-70960579-70960587	0	Promoters	35757	intron	HNF4a	1TF	HNF4a	1TF
48802	12	59443166	59443422	12-59443294-59443295	9.75811	23.05536	4	4	14.69827575	14.69827575	Human,Macaque,Dog	3	Human,Macaque	2	LineageGains	PrimateGains	bound	HNF4a	Macaque	Macaque	2	right	nonCGI	LMR	12-59443221-59443229	0	Enhancers	218220	intergenic	HNF4a	1TF	HNF4a	1TF
48803	8	81042118	81042374	8-81042246-81042247	7.31975	10.53482	4	4	23.243464	23.243464	Human,Macaque,Rat	3	Macaque	1	SpSpecificGains	MacaqueSpecificGains	bound	HNF4a	Macaque	Macaque	4	up	nonCGI	FMR	8-81042171-81042179	0	Enhancers	106996	intergenic	HNF4a	1TF	HNF4a	1TF
48804	13	61576677	61576933	13-61576805-61576806	52.57613	136.56061	2	0	21.748311	0	Human,Macaque,Mouse,Rat,Dog	5	Macaque	1	SpSpecificGains	MacaqueSpecificGains	bound	HNF4a	Macaque	Macaque	2	right	nonCGI	LMR	13-61576757-61576765	0	Enhancers	144430	intergenic	HNF4a	1TF	HNF4a	1TF
48805	13	108495524	108495780	13-108495652-108495653	5.61512	6.64833	28	16	0.904452678571	1.5827921875	Human,Macaque,Dog	3	Macaque	1	SpSpecificGains	MacaqueSpecificGains	bound	HNF4a	Macaque	Macaque	3	flat	CGI	UMR	13-108495525-108495533	1	Promoters	24941	exon	HNF4a	1TF	HNF4a	1TF
48806	12	116446912	116447168	12-116447040-116447041	14.74996	27.5146	2	0	10.822898	0	Human,Macaque	2	Macaque	1	SpSpecificGains	MacaqueSpecificGains	bound	HNF4a	Macaque	Macaque	4	up	nonCGI	FMR	12-116447010-116447018	1	Enhancers	49045	intron	HNF4a	1TF	HNF4a	1TF
48807	15	11044900	11045156	15-11045028-11045029	22.77674	56.50256	27	26	2.27078085185	2.35811857692	Human,Macaque,Dog	3	Human,Macaque	2	LineageGains	PrimateGains	bound	HNF4a	Macaque	Macaque	1	left	CGI	UMR	15-11044907-11044915	0	noOverlap	99157373	exon	CTCF,HNF4a	2TFs	HNF4a	1TF
48808	18	66353123	66353379	18-66353251-66353252	7.78278	12.52288	24	1	0.192819166667	0	Human,Macaque,Mouse,Rat,Dog	5	Macaque,Mouse	2	evoDynamic	evoDynamic	bound	HNF4a	Macaque	Macaque	3	flat	CGI	UMR	18-66353189-66353197	1	Promoters	25153	exon	CTCF,HNF4a	2TFs	HNF4a	1TF
48809	11	48285501	48285757	11-48285629-48285630	14.80303	26.53609	13	11	2.81709376923	2.72323209091	Human,Macaque,Dog	3	Macaque	1	SpSpecificGains	MacaqueSpecificGains	bound	HNF4a	Macaque	Macaque	3	flat	CGI	UMR	11-48285547-48285555	0	Promoters	204	intergenic	HNF4a	1TF	HNF4a	1TF
48810	14	107310191	107310447	14-107310319-107310320	6.49758	9.08008	7	7	5.09502928571	5.09502928571	Human,Macaque,Mouse,Rat,Dog	5	Human,Macaque,Mouse,Rat,Dog	5	UltraCons	UltraCons	bound	HNF4a	Macaque	Macaque	1	left	nonCGI	LMR	14-107310235-107310243	0	noOverlap	96582321	intron	HNF4a	1TF	HNF4a	1TF
48811	5	3564144	3564400	5-3564272-3564273	6.92598	10.19656	7	7	26.2840135714	26.2840135714	Human,Macaque,Mouse,Rat	4	Macaque,Mouse,Rat	3	evoDynamic	evoDynamic	bound	HNF4a	Macaque	Macaque	2	right	nonCGI	UMR	5-3564186-3564194	0	Promoters	31854877	exon	HNF4a	1TF	HNF4a	1TF
48812	12	124382733	124382989	12-124382861-124382862	43.66711	107.11854	4	2	20.282295	22.3354235	Human,Macaque	2	Macaque	1	SpSpecificGains	MacaqueSpecificGains	bound	HNF4a	Macaque	Macaque	1	left	nonCGI	LMR	12-124382766-124382774	0	Enhancers	88051799	intergenic	CEBPA,HNF4a	2TFs	CEBPA,HNF4a	2TFs
48813	2	95764517	95764773	2-95764645-95764646	12.20279	21.19701	0	0	0	0	Human,Macaque,Dog	3	Human,Macaque	2	LineageGains	PrimateGains	bound	HNF4a	Macaque	Macaque	NC	NC	nonCGI	FMR	2-95764627-95764635	0	primedEnhancers	281346	intergenic	HNF4a	1TF	HNF4a	1TF
48814	4	151730238	151730494	4-151730366-151730367	39.76551	96.71999	3	3	29.4444443333	29.4444443333	Human,Macaque,Mouse,Rat,Dog	5	Macaque	1	SpSpecificGains	MacaqueSpecificGains	bound	HNF4a	Macaque	Macaque	4	up	nonCGI	FMR	4-151730258-151730266	0	primedEnhancers	26286	intron	HNF4a	1TF	HNF4a	1TF
48815	5	106229950	106230206	5-106230078-106230079	26.52993	57.01579	0	0	0	0	Human,Macaque	2	Macaque	1	SpSpecificGains	MacaqueSpecificGains	bound	HNF4a	Macaque	Macaque	4	up	nonCGI	FMR	5-106230034-106230042	0	Enhancers	95607851	intron	HNF4a	1TF	HNF4a	1TF
48816	6	123850887	123851143	6-123851015-123851016	11.48701	20.00469	2	2	9.1991345	9.1991345	Human,Macaque	2	Human,Macaque	2	LineageGains	PrimateGains	bound	HNF4a	Macaque	Macaque	1	left	nonCGI	FMR	6-123850981-123850989	0	noOverlap	1635271	intron	HNF4a	1TF	HNF4a	1TF
48817	15	64513332	64513588	15-64513460-64513461	18.47819	35.3385	26	26	4.22485365385	4.22485365385	Human,Macaque,Mouse,Rat,Dog	5	Human,Macaque,Mouse	3	evoDynamic	evoDynamic	bound	HNF4a	Macaque	Macaque	3	flat	CGI	UMR	15-64513351-64513359	0	Promoters	10784	exon	HNF4a	1TF	HNF4a	1TF
48818	11	6944682	6944938	11-6944810-6944811	31.77311	87.72468	4	4	15.935263	15.935263	Human,Macaque,Dog	3	Human,Macaque	2	LineageGains	PrimateGains	bound	HNF4a	Macaque	Macaque	2	right	nonCGI	UMR	11-6944684-6944692	0	Enhancers	162494968	intergenic	HNF4a	1TF	HNF4a	1TF
48819	1	161814586	161814842	1-161814714-161814715	8.0288	12.39532	1	1	28	28	Human,Macaque,Rat,Dog	4	Human,Macaque	2	LineageGains	PrimateGains	bound	HNF4a	Macaque	Macaque	1	left	nonCGI	FMR	1-161814601-161814609	1	Enhancers	63408	intron	CEBPA,HNF4a	2TFs	CEBPA,HNF4a	2TFs
48820	5	104198435	104198691	5-104198563-104198564	8.67776	13.63109	24	3	3.23910629167	1.14942533333	Human,Macaque,Mouse,Dog	4	Macaque,Mouse	2	evoDynamic	evoDynamic	bound	HNF4a	Macaque	Macaque	3	flat	CGI	UMR	NA	0	Promoters	547	exon	HNF4a	1TF	HNF4a	1TF
48821	6	124550192	124550448	6-124550320-124550321	23.30191	50.98072	0	0	0	0	Human,Macaque,Mouse,Rat,Dog	5	Macaque,Mouse,Rat	3	evoDynamic	evoDynamic	bound	HNF4a	Macaque	Macaque	NC	NC	nonCGI	FMR	6-124550304-124550312	0	Enhancers	3464	intergenic	CEBPA,HNF4a	2TFs	CEBPA,HNF4a	2TFs
48822	19	7231770	7232026	19-7231898-7231899	43.59181	106.04578	34	32	0.147058823529	0.15625	Human,Macaque,Mouse	3	Human,Macaque,Mouse	3	evoDynamic	evoDynamic	bound	HNF4a	Macaque	Macaque	3	flat	CGI	UMR	19-7231815-7231823	1	Promoters	24119	intron	HNF4a	1TF	HNF4a	1TF
48823	17	61842840	61843096	17-61842968-61842969	21.49154	51.57176	0	0	0	0	Human,Macaque,Dog	3	Human,Macaque	2	LineageGains	PrimateGains	bound	HNF4a	Macaque	Macaque	NC	NC	nonCGI	FMR	17-61842955-61842963	0	primedEnhancers	61226002	intergenic	HNF4a	1TF	HNF4a	1TF
48824	5	55784377	55784633	5-55784505-55784506	14.63716	31.36613	2	0	24.3642895	0	Human,Macaque	2	Macaque	1	SpSpecificGains	MacaqueSpecificGains	bound	HNF4a	Macaque	Macaque	4	up	nonCGI	FMR	5-55784439-55784447	0	noOverlap	79388	intron	CEBPA,HNF4a	2TFs	CEBPA,HNF4a	2TFs
48825	20	54983815	54984071	20-54983943-54983944	17.56837	34.20692	2	2	16.0714285	16.0714285	Human,Macaque,Mouse,Rat,Dog	5	Human,Macaque,Mouse,Rat	4	SpSpecificLoss	DogSpecificLoss	bound	HNF4a	Macaque	Macaque	2	right	nonCGI	LMR	20-54983854-54983862	0	Enhancers	57453	intron	HNF4a	1TF	HNF4a	1TF
48826	14	113053244	113053500	14-113053372-113053373	27.05358	58.07977	4	4	15.422078	15.422078	Human,Macaque,Mouse,Rat,Dog	5	Macaque	1	SpSpecificGains	MacaqueSpecificGains	bound	HNF4a	Macaque	Macaque	1	left	nonCGI	LMR	14-113053291-113053299	0	Enhancers	101766508	intergenic	HNF4a	1TF	HNF4a	1TF
48827	14	6892960	6893216	14-6893088-6893089	13.57797	23.15692	5	0	24.1411922	0	Human,Macaque,Mouse,Rat,Dog	5	Human,Macaque	2	LineageGains	PrimateGains	bound	HNF4a	Macaque	Macaque	4	up	nonCGI	LMR	14-6892975-6892983	0	noOverlap	61979500	intron	HNF4a	1TF	HNF4a	1TF
48828	14	19929650	19929906	14-19929778-19929779	8.04078	12.39759	17	17	1.37473211765	1.37473211765	Human,Macaque,Dog	3	Macaque	1	SpSpecificGains	MacaqueSpecificGains	bound	HNF4a	Macaque	Macaque	3	flat	CGI	UMR	14-19929662-19929670	0	noOverlap	101	intergenic	HNF4a	1TF	HNF4a	1TF
48829	1	222079303	222079559	1-222079431-222079432	49.15356	133.39963	10	10	30.5884606	30.5884606	Human,Macaque,Mouse	3	Macaque	1	SpSpecificGains	MacaqueSpecificGains	bound	HNF4a	Macaque	Macaque	4	up	nonCGI	LMR	1-222079309-222079317	0	Enhancers	61726	intron	HNF4a	1TF	HNF4a	1TF
48830	3	49355682	49355938	3-49355810-49355811	10.6149	25.42371	1	1	60	60	Human,Macaque	2	Macaque	1	SpSpecificGains	MacaqueSpecificGains	bound	HNF4a	Macaque	Macaque	4	up	nonCGI	FMR	3-49355770-49355778	0	Enhancers	44443191	intergenic	HNF4a	1TF	HNF4a	1TF
48831	3	29373531	29373787	3-29373659-29373660	17.56837	34.20692	2	2	22.9166665	22.9166665	Human,Macaque	2	Macaque	1	SpSpecificGains	MacaqueSpecificGains	bound	HNF4a	Macaque	Macaque	1	left	nonCGI	LMR	3-29373588-29373596	0	Enhancers	29080035	intergenic	HNF4a	1TF	HNF4a	1TF
48832	5	23945689	23945945	5-23945817-23945818	11.07396	18.16005	5	1	41.4311586	44.444444	Human,Macaque,Mouse,Rat	4	Macaque	1	SpSpecificGains	MacaqueSpecificGains	bound	HNF4a	Macaque	Macaque	4	up	nonCGI	FMR	5-23945738-23945746	0	primedEnhancers	76207	intergenic	HNF4a	1TF	HNF4a	1TF
48833	7	80776127	80776383	7-80776255-80776256	8.54945	12.29646	13	8	3.39011861538	3.991762	Human,Macaque,Mouse,Rat,Dog	5	Macaque,Mouse,Rat	3	evoDynamic	evoDynamic	bound	HNF4a	Macaque	Macaque	3	flat	nonCGI	UMR	7-80776151-80776159	0	Promoters	196155	intron	HNF4a	1TF	HNF4a	1TF
48834	1	179677183	179677439	1-179677311-179677312	14.62313	26.17624	8	8	42.452785875	42.452785875	Human,Macaque,Dog	3	Macaque	1	SpSpecificGains	MacaqueSpecificGains	bound	HNF4a	Macaque	Macaque	1	left	nonCGI	LMR	1-179677193-179677201	0	Enhancers	16633	intron	HNF4a	1TF	HNF4a	1TF
48835	6	171112393	171112649	6-171112521-171112522	21.19156	45.69708	5	2	19.8212092	19.642857	Human,Macaque	2	Human,Macaque	2	LineageGains	PrimateGains	bound	HNF4a	Macaque	Macaque	1	left	nonCGI	LMR	6-171112421-171112429	1	Enhancers	102221	intergenic	HNF4a	1TF	HNF4a	1TF
48836	7	6018836	6019092	7-6018964-6018965	14.1905	24.83539	14	14	5.52995771429	5.52995771429	Human,Macaque	2	Macaque	1	SpSpecificGains	MacaqueSpecificGains	bound	HNF4a	Macaque	Macaque	1	left	nonCGI	UMR	7-6018864-6018872	0	noOverlap	53610798	intron	CTCF,HNF4a	2TFs	HNF4a	1TF
48837	5	62567294	62567550	5-62567422-62567423	18.92115	43.56146	3	0	12.4444446667	0	Human,Macaque,Mouse,Rat,Dog	5	Human,Macaque,Dog	3	LineageLoss	RodentLoss	bound	HNF4a	Macaque	Macaque	1	left	nonCGI	UMR	5-62567420-62567428	0	Enhancers	4214	intron	HNF4a	1TF	HNF4a	1TF
48838	15	106184672	106184928	15-106184800-106184801	10.51534	16.69149	4	0	55.32976825	0	Human,Macaque,Mouse,Rat,Dog	5	Macaque,Mouse	2	evoDynamic	evoDynamic	bound	HNF4a	Macaque	Macaque	4	up	nonCGI	FMR	15-106184694-106184702	0	noOverlap	391601	intergenic	HNF4a	1TF	HNF4a	1TF
48839	16	10487064	10487320	16-10487192-10487193	8.67776	13.63109	26	0	1.26148842308	0	Human,Macaque	2	Macaque	1	SpSpecificGains	MacaqueSpecificGains	bound	HNF4a	Macaque	Macaque	3	flat	CGI	UMR	16-10487099-10487107	1	Promoters	42036	exon	HNF4a	1TF	HNF4a	1TF
48840	1	194731833	194732089	1-194731961-194731962	87.03655	316.23962	1	1	21.428571	21.428571	Human,Macaque	2	Macaque	1	SpSpecificGains	MacaqueSpecificGains	bound	HNF4a	Macaque	Macaque	1	left	nonCGI	FMR	1-194731867-194731875	0	Enhancers	100114724	intergenic	HNF4a,HNF6	2TFs	HNF4a,HNF6	2TFs
48841	16	17610762	17611018	16-17610890-17610891	14.80303	26.53609	32	32	1.74404565625	1.74404565625	Human,Macaque	2	Macaque	1	SpSpecificGains	MacaqueSpecificGains	bound	HNF4a	Macaque	Macaque	3	flat	CGI	UMR	16-17610794-17610802	0	noOverlap	3522	intron	HNF4a	1TF	HNF4a	1TF
48842	2	50333518	50333774	2-50333646-50333647	45.48235	113.65931	2	0	25.1785715	0	Human,Macaque,Dog	3	Macaque	1	SpSpecificGains	MacaqueSpecificGains	bound	HNF4a	Macaque	Macaque	4	up	nonCGI	FMR	2-50333579-50333587	0	Enhancers	791079	intergenic	HNF4a	1TF	HNF4a	1TF
48843	15	50145742	50145998	15-50145870-50145871	7.78278	12.52288	19	19	0.776942368421	0.776942368421	Human,Macaque,Dog	3	Macaque	1	SpSpecificGains	MacaqueSpecificGains	bound	HNF4a	Macaque	Macaque	3	flat	CGI	UMR	15-50145765-50145773	1	Promoters	74660	intergenic	CTCF,HNF4a	2TFs	HNF4a	1TF
48844	5	4505201	4505457	5-4505329-4505330	13.57797	23.15692	31	1	2.5783143871	5.263158	Human,Macaque,Mouse,Rat	4	Human,Macaque,Mouse	3	evoDynamic	evoDynamic	bound	HNF4a	Macaque	Macaque	3	flat	CGI	UMR	5-4505336-4505344	1	Promoters	11109	exon	HNF4a	1TF	HNF4a	1TF
48845	3	69565933	69566189	3-69566061-69566062	15.49396	32.84373	3	0	49.9404763333	0	Human,Macaque	2	Human,Macaque	2	LineageGains	PrimateGains	bound	HNF4a	Macaque	Macaque	4	up	nonCGI	LMR	3-69565969-69565977	0	noOverlap	82241	intron	HNF4a	1TF	HNF4a	1TF
48846	1	63013775	63014031	1-63013903-63013904	21.49154	51.57176	2	2	6.6205535	6.6205535	Human,Macaque,Mouse,Rat,Dog	5	Human,Macaque,Rat,Dog	4	SpSpecificLoss	MouseSpecificLoss	bound	HNF4a	Macaque	Macaque	1	left	nonCGI	LMR	1-63013793-63013801	0	Enhancers	32908318	intergenic	HNF4a	1TF	HNF4a	1TF
48847	7	137754546	137754802	7-137754674-137754675	16.77915	37.36003	4	3	34.50328425	34.893268	Human,Macaque,Dog	3	Human,Macaque	2	LineageGains	PrimateGains	bound	HNF4a	Macaque	Macaque	4	up	nonCGI	FMR	7-137754606-137754614	0	primedEnhancers	49567	intron	HNF4a	1TF	HNF4a	1TF
48848	12	60948198	60948454	12-60948326-60948327	23.20514	58.16553	6	3	9.78899583333	10.5128206667	Human,Macaque,Dog	3	Macaque	1	SpSpecificGains	MacaqueSpecificGains	bound	HNF4a	Macaque	Macaque	2	right	nonCGI	LMR	12-60948200-60948208	0	noOverlap	107884	intergenic	HNF4a	1TF	HNF4a	1TF
48849	18	61192142	61192398	18-61192270-61192271	84.01861	239.48332	36	36	4.93297630556	4.93297630556	Human,Macaque,Mouse,Rat,Dog	5	Human,Macaque	2	LineageGains	PrimateGains	bound	HNF4a	Macaque	Macaque	3	flat	CGI	UMR	18-61192146-61192154	0	Promoters	137743	intergenic	CTCF,HNF4a	2TFs	HNF4a	1TF
48850	8	42225188	42225444	8-42225316-42225317	5.21239	6.95301	9	2	63.7234506667	66.810345	Human,Macaque	2	Macaque	1	SpSpecificGains	MacaqueSpecificGains	bound	HNF4a	Macaque	Macaque	4	up	nonCGI	FMR	8-42225197-42225205	1	noOverlap	711	intron	HNF4a	1TF	HNF4a	1TF
48851	14	64730421	64730677	14-64730549-64730550	11.13799	20.69921	4	4	18.3114035	18.3114035	Human,Macaque	2	Macaque	1	SpSpecificGains	MacaqueSpecificGains	bound	HNF4a	Macaque	Macaque	4	up	nonCGI	FMR	14-64730426-64730434	1	noOverlap	70518	intron	HNF4a	1TF	HNF4a	1TF
48852	14	9683708	9683964	14-9683836-9683837	77.28081	217.41319	12	4	9.57147483333	13.40669375	Human,Macaque	2	Macaque	1	SpSpecificGains	MacaqueSpecificGains	bound	HNF4a	Macaque	Macaque	1	left	nonCGI	UMR	14-9683789-9683797	0	noOverlap	8716836	exon	CTCF,HNF4a	2TFs	HNF4a	1TF
48853	7	57450648	57450904	7-57450776-57450777	12.92356	25.60793	2	0	19.9810605	0	Human,Macaque	2	Human,Macaque	2	LineageGains	PrimateGains	bound	HNF4a	Macaque	Macaque	2	right	nonCGI	UMR	7-57450657-57450665	0	Promoters	1632	intron	HNF4a	1TF	HNF4a	1TF
48854	10	68261912	68262168	10-68262040-68262041	12.96545	23.15692	5	0	51.4676054	0	Human,Macaque,Mouse,Rat,Dog	5	Macaque	1	SpSpecificGains	MacaqueSpecificGains	bound	HNF4a	Macaque	Macaque	4	up	nonCGI	FMR	10-68261917-68261925	1	noOverlap	12010	intron	HNF4a	1TF	HNF4a	1TF
48855	14	9105598	9105854	14-9105726-9105727	11.12787	18.26757	3	3	0	0	Human,Macaque,Dog	3	Macaque	1	SpSpecificGains	MacaqueSpecificGains	bound	HNF4a	Macaque	Macaque	3	flat	nonCGI	UMR	14-9105599-9105607	0	noOverlap	81105	intron	HNF4a	1TF	HNF4a	1TF
48856	15	93650964	93651220	15-93651092-93651093	7.02694	9.49376	0	0	0	0	Human,Macaque	2	Macaque	1	SpSpecificGains	MacaqueSpecificGains	bound	HNF4a	Macaque	Macaque	4	up	nonCGI	FMR	15-93650970-93650978	0	Enhancers	6145	intron	HNF4a	1TF	HNF4a	1TF
48857	17	9467981	9468237	17-9468109-9468110	29.7502	67.3222	6	5	33.5059525	36.457143	Human,Macaque	2	Human,Macaque	2	LineageGains	PrimateGains	bound	HNF4a	Macaque	Macaque	2	right	nonCGI	LMR	17-9468019-9468027	0	Enhancers	85149752	intergenic	HNF4a	1TF	HNF4a	1TF
48858	1	214884609	214884865	1-214884737-214884738	10.86651	20.12248	5	5	35.7452352	35.7452352	Human,Macaque,Mouse,Rat,Dog	5	Macaque	1	SpSpecificGains	MacaqueSpecificGains	bound	HNF4a	Macaque	Macaque	4	up	nonCGI	FMR	1-214884666-214884674	0	noOverlap	44458	intron	HNF4a	1TF	HNF4a	1TF
48859	15	12488653	12488909	15-12488781-12488782	30.72874	68.08553	7	7	25.1715507143	25.1715507143	Human,Macaque,Dog	3	Macaque,Dog	2	evoDynamic	evoDynamic	bound	HNF4a	Macaque	Macaque	1	left	nonCGI	UMR	15-12488658-12488666	0	noOverlap	20269	exon	HNF4a	1TF	HNF4a	1TF
48860	4	129441968	129442224	4-129442096-129442097	11.83016	23.81715	4	0	33.55784975	0	Macaque,Dog	2	Macaque	1	SpSpecificGains	MacaqueSpecificGains	bound	HNF4a	Macaque	Macaque	1	left	nonCGI	LMR	4-129441981-129441989	0	Enhancers	116514528	intergenic	HNF4a	1TF	HNF4a	1TF
48861	9	62575860	62576116	9-62575988-62575989	7.4527	10.70952	36	15	1.0047505	1.2182178	Human,Macaque,Rat,Dog	4	Macaque	1	SpSpecificGains	MacaqueSpecificGains	bound	HNF4a	Macaque	Macaque	3	flat	CGI	UMR	9-62575876-62575884	1	Promoters	973	exon	HNF4a	1TF	HNF4a	1TF
48862	19	32860268	32860524	19-32860396-32860397	9.78246	14.91366	6	6	57.925926	57.925926	Human,Macaque,Dog	3	Macaque	1	SpSpecificGains	MacaqueSpecificGains	bound	HNF4a	Macaque	Macaque	4	up	nonCGI	LMR	19-32860278-32860286	0	Enhancers	18153	intron	HNF4a	1TF	HNF4a	1TF
48863	16	2581021	2581277	16-2581149-2581150	23.69937	49.68393	7	5	3.75622985714	4.6526612	Human,Macaque,Dog	3	Human,Macaque,Dog	3	LineageLoss	RodentLoss	bound	HNF4a	Macaque	Macaque	3	flat	nonCGI	UMR	16-2581053-2581061	0	Promoters	2703	intron	HNF4a	1TF	HNF4a	1TF
48864	8	29045555	29045811	8-29045683-29045684	28.27863	62.04936	4	4	15.15873025	15.15873025	Human,Macaque	2	Macaque	1	SpSpecificGains	MacaqueSpecificGains	bound	HNF4a	Macaque	Macaque	2	right	nonCGI	UMR	8-29045638-29045646	0	Enhancers	76477	intron	CEBPA,HNF4a	2TFs	CEBPA,HNF4a	2TFs
48865	12	3365248	3365504	12-3365376-3365377	15.00775	27.44341	28	17	0.956416714286	1.02868741176	Human,Macaque,Rat	3	Macaque	1	SpSpecificGains	MacaqueSpecificGains	bound	HNF4a	Macaque	Macaque	3	flat	CGI	UMR	12-3365337-3365345	1	Promoters	30242736	intron	HNF4a	1TF	HNF4a	1TF
48866	8	41885502	41885758	8-41885630-41885631	5.18852	8.41215	6	6	12.4795751667	12.4795751667	Human,Macaque	2	Macaque	1	SpSpecificGains	MacaqueSpecificGains	bound	HNF4a	Macaque	Macaque	3	flat	nonCGI	UMR	8-41885614-41885622	0	noOverlap	413432	intron	HNF4a	1TF	HNF4a	1TF
48867	15	2370953	2371209	15-2371081-2371082	11.74039	19.87159	2	2	38.8888885	38.8888885	Human,Macaque,Mouse,Rat,Dog	5	Macaque	1	SpSpecificGains	MacaqueSpecificGains	bound	HNF4a	Macaque	Macaque	4	up	nonCGI	FMR	15-2370958-2370966	1	noOverlap	4571	intron	HNF4a	1TF	HNF4a	1TF
48868	13	62504514	62504770	13-62504642-62504643	63.63485	172.6322	3	3	9.074259	9.074259	Human,Macaque,Mouse	3	Human,Macaque,Mouse	3	evoDynamic	evoDynamic	bound	HNF4a	Macaque	Macaque	3	flat	nonCGI	UMR	13-62504588-62504596	0	noOverlap	56256314	intron	HNF4a	1TF	HNF4a	1TF
48869	10	96386367	96386623	10-96386495-96386496	17.81212	34.65918	0	0	0	0	Human,Macaque	2	Macaque	1	SpSpecificGains	MacaqueSpecificGains	bound	HNF4a	Macaque	Macaque	NC	NC	nonCGI	FMR	10-96386422-96386430	0	primedEnhancers	95425111	intron	HNF4a	1TF	HNF4a	1TF
48870	10	97151805	97152061	10-97151933-97151934	16.64061	31.76127	10	2	28.9826856	40.7407405	Human,Macaque,Mouse	3	Human,Macaque	2	LineageGains	PrimateGains	bound	HNF4a	Macaque	Macaque	4	up	nonCGI	LMR	10-97151847-97151855	0	noOverlap	87439593	exon	HNF4a	1TF	HNF4a	1TF
48871	16	48973779	48974035	16-48973907-48973908	10.51534	16.69149	24	20	0.198412708333	0.23809525	Human,Macaque,Mouse,Rat,Dog	5	Human,Macaque,Mouse,Rat	4	SpSpecificLoss	DogSpecificLoss	bound	HNF4a	Macaque	Macaque	3	flat	nonCGI	UMR	16-48973895-48973903	1	Promoters	6874	exon	CTCF,HNF4a	2TFs	HNF4a	1TF
48872	14	46378758	46379014	14-46378886-46378887	18.47819	35.3385	5	1	11.6120454	11.538462	Human,Macaque	2	Human,Macaque	2	LineageGains	PrimateGains	bound	HNF4a	Macaque	Macaque	4	up	nonCGI	LMR	14-46378803-46378811	0	Enhancers	10714	intron	CTCF,HNF4a	2TFs	HNF4a	1TF
48873	4	122748560	122748816	4-122748688-122748689	8.21118	13.72868	1	0	17.647059	0	Human,Macaque,Dog	3	Human,Macaque	2	LineageGains	PrimateGains	bound	HNF4a	Macaque	Macaque	4	up	nonCGI	FMR	4-122748639-122748647	0	noOverlap	28666	intron	HNF4a	1TF	HNF4a	1TF
48874	11	124785820	124786076	11-124785948-124785949	36.85401	86.72247	3	3	17.2463766667	17.2463766667	Human,Macaque,Mouse,Rat,Dog	5	Human,Macaque,Mouse,Rat	4	SpSpecificLoss	DogSpecificLoss	bound	HNF4a	Macaque	Macaque	1	left	nonCGI	LMR	11-124785833-124785841	0	Enhancers	8292	intergenic	HNF4a	1TF	HNF4a	1TF
48875	10	32529372	32529628	10-32529500-32529501	23.99094	50.28216	6	6	29.3775156667	29.3775156667	Human,Macaque	2	Macaque	1	SpSpecificGains	MacaqueSpecificGains	bound	HNF4a	Macaque	Macaque	4	up	nonCGI	LMR	10-32529463-32529471	0	Enhancers	14083	intron	HNF4a	1TF	HNF4a	1TF
48876	7	154665464	154665720	7-154665592-154665593	10.51534	16.69149	18	13	3.47750572222	0.549450615385	Human,Macaque,Dog	3	Macaque	1	SpSpecificGains	MacaqueSpecificGains	bound	HNF4a	Macaque	Macaque	3	flat	CGI	UMR	7-154665571-154665579	0	Promoters	190364	intergenic	CTCF,HNF4a	2TFs	HNF4a	1TF
48877	14	103600882	103601138	14-103601010-103601011	11.20997	21.46579	3	0	12.727591	0	Macaque,Mouse	2	Macaque	1	SpSpecificGains	MacaqueSpecificGains	bound	HNF4a	Macaque	Macaque	1	left	nonCGI	UMR	14-103600886-103600894	0	noOverlap	130627	intergenic	HNF4a	1TF	HNF4a	1TF
48878	14	29193582	29193838	14-29193710-29193711	6.92598	10.19656	3	0	33.9869283333	0	Human,Macaque	2	Human,Macaque	2	LineageGains	PrimateGains	bound	HNF4a	Macaque	Macaque	1	left	nonCGI	UMR	14-29193683-29193691	0	Enhancers	18577	intergenic	HNF4a,HNF6	2TFs	HNF4a,HNF6	2TFs
48879	10	28715315	28715571	10-28715443-28715444	10.83349	17.68996	2	0	14.722222	0	Human,Macaque,Dog	3	Macaque	1	SpSpecificGains	MacaqueSpecificGains	bound	HNF4a	Macaque	Macaque	2	right	nonCGI	LMR	10-28715344-28715352	0	noOverlap	8029	intron	HNF4a	1TF	HNF4a	1TF
48880	16	1532980	1533236	16-1533108-1533109	8.67776	13.63109	2	0	0	0	Human,Macaque,Dog	3	Macaque,Dog	2	evoDynamic	evoDynamic	bound	HNF4a	Macaque	Macaque	1	left	nonCGI	LMR	16-1532981-1532989	0	Enhancers	13568158	intron	CTCF,HNF4a	2TFs	HNF4a	1TF
48881	4	153146931	153147187	4-153147059-153147060	59.39927	158.69505	2	2	34.5185185	34.5185185	Human,Macaque,Mouse,Rat,Dog	5	Macaque	1	SpSpecificGains	MacaqueSpecificGains	bound	HNF4a	Macaque	Macaque	1	left	nonCGI	LMR	4-153147005-153147013	1	Enhancers	275371	intergenic	HNF4a	1TF	HNF4a	1TF
48882	7	28155875	28156131	7-28156003-28156004	6.92598	10.19656	1	0	28.125	0	Human,Macaque,Mouse,Rat,Dog	5	Macaque	1	SpSpecificGains	MacaqueSpecificGains	bound	HNF4a	Macaque	Macaque	2	right	nonCGI	LMR	7-28155901-28155909	0	Enhancers	9671	intron	CTCF,HNF4a	2TFs	HNF4a	1TF
48883	6	146246988	146247244	6-146247116-146247117	9.92477	17.49717	1	0	32.258065	0	Human,Macaque	2	Macaque	1	SpSpecificGains	MacaqueSpecificGains	bound	HNF4a	Macaque	Macaque	2	right	nonCGI	LMR	6-146247070-146247078	0	Enhancers	97780	intron	CTCF,HNF4a	2TFs	HNF4a	1TF
48884	10	28710738	28710994	10-28710866-28710867	51.05106	162.41296	4	4	15.399447	15.399447	Human,Macaque,Dog	3	Human,Macaque,Dog	3	LineageLoss	RodentLoss	bound	HNF4a	Macaque	Macaque	1	left	nonCGI	LMR	10-28710761-28710769	0	noOverlap	3452	intron	HNF4a	1TF	HNF4a	1TF
48885	14	21150838	21151094	14-21150966-21150967	30.11621	68.08553	2	1	24.0840515	13.793103	Human,Macaque,Dog	3	Macaque	1	SpSpecificGains	MacaqueSpecificGains	bound	HNF4a	Macaque	Macaque	1	left	nonCGI	FMR	14-21150861-21150869	0	Enhancers	258193	intron	HNF4a	1TF	HNF4a	1TF
48886	4	35119907	35120163	4-35120035-35120036	37.77069	109.82314	2	2	13.888889	13.888889	Human,Macaque,Mouse,Rat	4	Human,Macaque	2	LineageGains	PrimateGains	bound	HNF4a	Macaque	Macaque	1	left	nonCGI	LMR	4-35119944-35119952	0	Enhancers	34769485	intergenic	HNF4a	1TF	HNF4a	1TF
48887	1	167971599	167971855	1-167971727-167971728	10.2405	16.58796	4	0	31.286681	0	Human,Macaque,Mouse,Rat,Dog	5	Human,Macaque,Rat	3	evoDynamic	evoDynamic	bound	HNF4a	Macaque	Macaque	2	right	nonCGI	LMR	1-167971726-167971734	0	Enhancers	161180541	intergenic	HNF4a	1TF	HNF4a	1TF
48888	13	37752902	37753158	13-37753030-37753031	5.21239	6.95301	5	0	0.4	0	Human,Macaque	2	Macaque	1	SpSpecificGains	MacaqueSpecificGains	bound	HNF4a	Macaque	Macaque	3	flat	CGI	UMR	13-37752905-37752913	0	Promoters	1001	intron	CTCF,HNF4a	2TFs	HNF4a	1TF
48889	14	67596419	67596675	14-67596547-67596548	20.9283	42.69231	3	0	55.8441556667	0	Human,Macaque	2	Macaque	1	SpSpecificGains	MacaqueSpecificGains	bound	HNF4a	Macaque	Macaque	4	up	nonCGI	FMR	14-67596528-67596536	0	primedEnhancers	48452	intergenic	HNF4a	1TF	HNF4a	1TF
48890	15	49558491	49558747	15-49558619-49558620	9.45082	15.41572	12	0	1.49664483333	0	Human,Macaque,Rat	3	Human,Macaque	2	LineageGains	PrimateGains	bound	HNF4a	Macaque	Macaque	3	flat	CGI	UMR	15-49558497-49558505	0	Promoters	23	intergenic	CTCF,HNF4a	2TFs	HNF4a	1TF
48891	19	29153383	29153639	19-29153511-29153512	11.20997	21.46579	4	2	24.394577	32.3913045	Human,Macaque	2	Human,Macaque	2	LineageGains	PrimateGains	bound	HNF4a	Macaque	Macaque	1	left	nonCGI	LMR	19-29153433-29153441	0	noOverlap	45021	intron	HNF4a,HNF6	2TFs	HNF4a,HNF6	2TFs
48892	14	29799728	29799984	14-29799856-29799857	24.90954	53.52159	6	0	9.90593716667	0	Human,Macaque,Mouse,Rat,Dog	5	Macaque,Mouse	2	evoDynamic	evoDynamic	bound	HNF4a	Macaque	Macaque	3	flat	nonCGI	UMR	14-29799763-29799771	0	noOverlap	617	intergenic	HNF4a,HNF6	2TFs	HNF4a,HNF6	2TFs
48893	15	69509955	69510211	15-69510083-69510084	16.64061	31.76127	3	0	31.6680523333	0	Human,Macaque,Mouse,Rat,Dog	5	Macaque,Rat	2	evoDynamic	evoDynamic	bound	HNF4a	Macaque	Macaque	4	up	nonCGI	FMR	15-69510069-69510077	0	primedEnhancers	237662	intergenic	HNF4a	1TF	HNF4a	1TF
48894	10	69163100	69163356	10-69163228-69163229	9.29028	13.63109	1	1	4.761905	4.761905	Human,Macaque,Mouse,Rat	4	Macaque	1	SpSpecificGains	MacaqueSpecificGains	bound	HNF4a	Macaque	Macaque	2	right	nonCGI	FMR	10-69163228-69163236	0	Enhancers	170336	intergenic	HNF4a	1TF	HNF4a	1TF
48895	20	45022679	45022935	20-45022807-45022808	35.87907	84.72227	2	2	13.0494505	13.0494505	Human,Macaque	2	Macaque	1	SpSpecificGains	MacaqueSpecificGains	bound	HNF4a	Macaque	Macaque	1	left	nonCGI	LMR	20-45022686-45022694	0	Enhancers	45093	intron	HNF4a	1TF	HNF4a	1TF
48896	20	43909771	43910027	20-43909899-43909900	39.52924	98.15699	21	2	2.97039452381	0	Human,Macaque	2	Macaque	1	SpSpecificGains	MacaqueSpecificGains	bound	HNF4a	Macaque	Macaque	1	left	CGI	UMR	20-43909799-43909807	1	Enhancers	13454	exon	HNF4a	1TF	HNF4a	1TF
48897	14	8699284	8699540	14-8699412-8699413	7.02694	9.49376	15	15	4.50689406667	4.50689406667	Human,Macaque	2	Macaque	1	SpSpecificGains	MacaqueSpecificGains	bound	HNF4a	Macaque	Macaque	3	flat	CGI	UMR	14-8699285-8699293	0	Promoters	1042	intron	HNF4a	1TF	HNF4a	1TF
48898	1	58817640	58817896	1-58817768-58817769	52.16719	132.70413	1	1	0	0	Human,Macaque,Mouse,Rat	4	Human,Macaque,Mouse	3	evoDynamic	evoDynamic	bound	HNF4a	Macaque	Macaque	1	left	nonCGI	UMR	1-58817661-58817669	0	noOverlap	29236721	intron	HNF4a	1TF	HNF4a	1TF
48899	3	64555627	64555883	3-64555755-64555756	9.61446	14.78743	5	1	23.9037524	13.793103	Human,Macaque	2	Macaque	1	SpSpecificGains	MacaqueSpecificGains	bound	HNF4a	Macaque	Macaque	4	up	nonCGI	LMR	3-64555752-64555760	1	Enhancers	57706	intron	HNF4a	1TF	HNF4a	1TF
48900	8	1248966	1249222	8-1249094-1249095	126.89552	393.38461	33	17	1.53902430303	1.11603341176	Human,Macaque,Dog	3	Macaque	1	SpSpecificGains	MacaqueSpecificGains	bound	HNF4a	Macaque	Macaque	3	flat	CGI	UMR	8-1248975-1248983	1	Promoters	123612707	intron	HNF4a	1TF	HNF4a	1TF
48901	4	84327848	84328104	4-84327976-84327977	13.32904	23.5342	5	5	27.062937	27.062937	Human,Macaque	2	Macaque	1	SpSpecificGains	MacaqueSpecificGains	bound	HNF4a	Macaque	Macaque	1	left	nonCGI	LMR	4-84327930-84327938	0	Enhancers	9518	intergenic	HNF4a,HNF6	2TFs	HNF4a,HNF6	2TFs
48902	5	6900298	6900554	5-6900426-6900427	35.19595	81.62556	3	0	21.6666666667	0	Human,Macaque	2	Macaque	1	SpSpecificGains	MacaqueSpecificGains	bound	HNF4a	Macaque	Macaque	2	right	nonCGI	LMR	5-6900403-6900411	1	Enhancers	43821	intron	HNF4a	1TF	HNF4a	1TF
48903	3	79064966	79065222	3-79065094-79065095	15.22821	27.87976	2	2	27.7173915	27.7173915	Human,Macaque,Mouse	3	Macaque	1	SpSpecificGains	MacaqueSpecificGains	bound	HNF4a	Macaque	Macaque	4	up	nonCGI	FMR	3-79065016-79065024	0	Enhancers	81500	intergenic	HNF4a	1TF	HNF4a	1TF
48904	3	50883387	50883643	3-50883515-50883516	5.64079	7.99793	6	3	33.7586721667	34.451346	Human,Macaque,Mouse,Rat,Dog	5	Human,Macaque,Dog	3	LineageLoss	RodentLoss	bound	HNF4a	Macaque	Macaque	4	up	nonCGI	LMR	3-50883461-50883469	0	Enhancers	254826	intron	HNF4a	1TF	HNF4a	1TF
48905	16	4557120	4557376	16-4557248-4557249	12.84683	21.76681	22	5	1.02557936364	1.5692308	Human,Macaque,Mouse,Rat,Dog	5	Macaque,Mouse	2	evoDynamic	evoDynamic	bound	HNF4a	Macaque	Macaque	3	flat	CGI	UMR	16-4557220-4557228	0	Promoters	53	exon	CTCF,HNF4a	2TFs	HNF4a	1TF
48906	12	126695897	126696153	12-126696025-126696026	12.75708	21.60296	3	0	18.238051	0	Human,Macaque	2	Human,Macaque	2	LineageGains	PrimateGains	bound	HNF4a	Macaque	Macaque	1	left	nonCGI	UMR	12-126695977-126695985	0	Enhancers	85961480	intron	HNF4a	1TF	HNF4a	1TF
48907	13	16400928	16401184	13-16401056-16401057	10.63987	18.28864	5	5	12.0755936	12.0755936	Human,Macaque	2	Macaque	1	SpSpecificGains	MacaqueSpecificGains	bound	HNF4a	Macaque	Macaque	2	right	nonCGI	UMR	13-16400934-16400942	0	Promoters	46298	intron	HNF4a	1TF	HNF4a	1TF
48908	9	48929137	48929393	9-48929265-48929266	17.38595	66.59579	7	7	8.70350242857	8.70350242857	Human,Macaque,Dog	3	Macaque	1	SpSpecificGains	MacaqueSpecificGains	bound	HNF4a	Macaque	Macaque	4	up	nonCGI	LMR	9-48929196-48929204	0	Enhancers	216081	intergenic	HNF4a	1TF	HNF4a	1TF
48909	6	16703222	16703478	6-16703350-16703351	16.02808	29.99997	29	0	2.25549334483	0	Human,Macaque,Mouse	3	Macaque	1	SpSpecificGains	MacaqueSpecificGains	bound	HNF4a	Macaque	Macaque	3	flat	CGI	UMR	6-16703225-16703233	1	Promoters	295	intergenic	HNF4a	1TF	HNF4a	1TF
48910	10	69181596	69181852	10-69181724-69181725	40.18462	104.49619	4	2	25.28726725	29.503106	Human,Macaque	2	Macaque	1	SpSpecificGains	MacaqueSpecificGains	bound	HNF4a	Macaque	Macaque	1	left	nonCGI	LMR	10-69181641-69181649	0	Enhancers	188832	intron	CEBPA,HNF4a,HNF6	3TFs	CEBPA,HNF4a,HNF6	3TFs
48911	3	34168615	34168871	3-34168743-34168744	10.38754	16.44158	7	3	20.9183592857	19.3316913333	Human,Macaque,Dog	3	Human,Macaque	2	LineageGains	PrimateGains	bound	HNF4a	Macaque	Macaque	4	up	nonCGI	LMR	3-34168650-34168658	0	Enhancers	15169	intron	HNF4a	1TF	HNF4a	1TF
48912	8	22301847	22302103	8-22301975-22301976	6.22765	7.95316	7	4	23.9596415714	38.1371815	Human,Macaque,Mouse,Rat,Dog	5	Macaque,Mouse	2	evoDynamic	evoDynamic	bound	HNF4a	Macaque	Macaque	1	left	nonCGI	LMR	8-22301853-22301861	0	noOverlap	8273	exon	CTCF,HNF4a	2TFs	HNF4a	1TF
48913	X	31281909	31282165	X-31282037-31282038	9.90281	15.14526	1	1	26.086957	26.086957	Human,Macaque,Mouse,Rat,Dog	5	Macaque	1	SpSpecificGains	MacaqueSpecificGains	bound	HNF4a	Macaque	Macaque	4	up	nonCGI	FMR	X-31281995-31282003	0	Enhancers	192320	intron	HNF4a	1TF	HNF4a	1TF
48914	14	12121935	12122191	14-12122063-12122064	8.67776	13.63109	7	7	33.8435372857	33.8435372857	Human,Macaque,Dog	3	Macaque	1	SpSpecificGains	MacaqueSpecificGains	bound	HNF4a	Macaque	Macaque	2	right	CGI	LMR	14-12122029-12122037	0	Enhancers	61627	intergenic	HNF4a	1TF	HNF4a	1TF
48915	7	68642123	68642379	7-68642251-68642252	6.75705	9.15021	0	0	0	0	Human,Macaque,Dog	3	Human,Macaque,Dog	3	LineageLoss	RodentLoss	bound	HNF4a	Macaque	Macaque	4	up	nonCGI	FMR	7-68642156-68642164	0	Enhancers	54642	intron	HNF4a,HNF6	2TFs	HNF4a,HNF6	2TFs
48916	6	148089108	148089364	6-148089236-148089237	8.63958	14.96062	4	4	36.865259	36.865259	Human,Macaque,Mouse,Rat,Dog	5	Macaque	1	SpSpecificGains	MacaqueSpecificGains	bound	HNF4a	Macaque	Macaque	4	up	nonCGI	FMR	6-148089118-148089126	0	Enhancers	132295	intron	HNF4a	1TF	HNF4a	1TF
48917	6	92704965	92705221	6-92705093-92705094	29.70086	66.01628	5	2	14.387746	18.945869	Human,Macaque	2	Human,Macaque	2	LineageGains	PrimateGains	bound	HNF4a	Macaque	Macaque	1	left	nonCGI	LMR	6-92704967-92704975	0	Enhancers	34108	intron	HNF4a	1TF	HNF4a	1TF
48918	14	31241987	31242243	14-31242115-31242116	20.41198	45.14693	5	5	23.97076	23.97076	Human,Macaque,Mouse,Rat,Dog	5	Human,Macaque	2	LineageGains	PrimateGains	bound	HNF4a	Macaque	Macaque	1	left	nonCGI	LMR	14-31242087-31242095	0	Enhancers	28130165	intron	HNF4a	1TF	HNF4a	1TF
48919	1	191673293	191673549	1-191673421-191673422	4.517	5.35736	31	28	1.74838467742	1.93571160714	Human,Macaque	2	Human,Macaque	2	LineageGains	PrimateGains	bound	HNF4a	Macaque	Macaque	3	flat	CGI	UMR	1-191673351-191673359	0	Promoters	292	exon	HNF4a	1TF	HNF4a	1TF
48920	11	116088843	116089099	11-116088971-116088972	37.46654	88.8378	3	3	55.3846153333	55.3846153333	Human,Macaque,Dog	3	Macaque	1	SpSpecificGains	MacaqueSpecificGains	bound	HNF4a	Macaque	Macaque	4	up	nonCGI	FMR	11-116088880-116088888	0	primedEnhancers	88799	intergenic	HNF4a	1TF	HNF4a	1TF
48921	1	213403831	213404087	1-213403959-213403960	7.35438	11.34488	16	7	34.69618375	31.7112331429	Human,Macaque,Dog	3	Macaque,Dog	2	evoDynamic	evoDynamic	bound	HNF4a	Macaque	Macaque	2	right	nonCGI	UMR	1-213403871-213403879	0	Promoters	80	intron	HNF4a	1TF	HNF4a	1TF
48922	9	122211935	122212191	9-122212063-122212064	49.33746	154.40425	9	1	10.7138654444	0	Human,Macaque	2	Macaque	1	SpSpecificGains	MacaqueSpecificGains	bound	HNF4a	Macaque	Macaque	2	right	nonCGI	LMR	9-122211984-122211992	0	primedEnhancers	77524	intergenic	CTCF,HNF4a	2TFs	HNF4a	1TF
48923	19	33211934	33212190	19-33212062-33212063	22.76588	46.45967	4	4	11.44927525	11.44927525	Human,Macaque,Mouse,Rat	4	Macaque	1	SpSpecificGains	MacaqueSpecificGains	bound	HNF4a	Macaque	Macaque	2	right	nonCGI	LMR	19-33211979-33211987	0	primedEnhancers	32880411	intron	HNF4a	1TF	HNF4a	1TF
48924	5	137970839	137971095	5-137970967-137970968	10.35317	18.79928	9	1	7.64057922222	9.52381	Human,Macaque,Mouse,Dog	4	Macaque	1	SpSpecificGains	MacaqueSpecificGains	bound	HNF4a	Macaque	Macaque	1	left	nonCGI	LMR	5-137970869-137970877	0	Enhancers	409854	intron	HNF4a	1TF	HNF4a	1TF
48925	19	5841293	5841549	19-5841421-5841422	5.89161	7.64629	12	0	2.57280966667	0	Macaque,Mouse,Rat	3	Macaque,Mouse,Rat	3	evoDynamic	evoDynamic	bound	HNF4a	Macaque	Macaque	3	flat	CGI	UMR	19-5841322-5841330	0	Promoters	399	intergenic	HNF4a	1TF	HNF4a	1TF
48926	9	27665242	27665498	9-27665370-27665371	14.1905	24.83539	12	1	40.9411775833	37.931034	Macaque,Rat,Dog	3	Macaque	1	SpSpecificGains	MacaqueSpecificGains	bound	HNF4a	Macaque	Macaque	4	up	nonCGI	LMR	9-27665297-27665305	0	Enhancers	37976	intron	HNF4a	1TF	HNF4a	1TF
48927	13	61827929	61828185	13-61828057-61828058	6.37018	8.89162	2	2	23.3077905	23.3077905	Human,Macaque	2	Macaque	1	SpSpecificGains	MacaqueSpecificGains	bound	HNF4a	Macaque	Macaque	2	right	nonCGI	LMR	13-61827945-61827953	0	Enhancers	177257	intron	HNF4a	1TF	HNF4a	1TF
48928	20	51031630	51031886	20-51031758-51031759	8.27406	12.54324	3	0	25.8771933333	0	Human,Macaque,Dog	3	Macaque	1	SpSpecificGains	MacaqueSpecificGains	bound	HNF4a	Macaque	Macaque	2	right	nonCGI	FMR	20-51031715-51031723	0	noOverlap	45990450	intergenic	HNF4a	1TF	HNF4a	1TF
48929	1	179677668	179677924	1-179677796-179677797	63.80521	171.92262	9	6	29.7646363333	34.8554915	Human,Macaque,Dog	3	Macaque	1	SpSpecificGains	MacaqueSpecificGains	bound	HNF4a	Macaque	Macaque	4	up	nonCGI	LMR	1-179677671-179677679	0	Enhancers	17118	exon	HNF4a	1TF	HNF4a	1TF
48930	15	2022242	2022498	15-2022370-2022371	36.54271	87.8202	10	0	80.8626748	0	Human,Macaque	2	Human,Macaque	2	LineageGains	PrimateGains	bound	HNF4a	Macaque	Macaque	4	up	nonCGI	FMR	15-2022313-2022321	0	Enhancers	18175811	intron	HNF4a,HNF6	2TFs	HNF4a,HNF6	2TFs
48931	1	156779878	156780134	1-156780006-156780007	6.94678	10.10203	0	0	0	0	Human,Macaque,Dog	3	Human,Macaque	2	LineageGains	PrimateGains	bound	HNF4a	Macaque	Macaque	1	left	nonCGI	LMR	1-156779896-156779904	0	Enhancers	38765	intergenic	HNF4a	1TF	HNF4a	1TF
48932	12	62376061	62376317	12-62376189-62376190	10.42038	16.9833	1	0	0	0	Human,Macaque	2	Macaque	1	SpSpecificGains	MacaqueSpecificGains	bound	HNF4a	Macaque	Macaque	NC	NC	nonCGI	FMR	12-62376118-62376126	0	Enhancers	73271	intergenic	HNF4a	1TF	HNF4a	1TF
48933	3	11715399	11715655	3-11715527-11715528	7.35438	11.34488	12	0	55.6272003333	0	Human,Macaque,Mouse,Dog	4	Macaque	1	SpSpecificGains	MacaqueSpecificGains	bound	HNF4a	Macaque	Macaque	4	up	nonCGI	LMR	3-11715405-11715413	0	noOverlap	105407072	intron	HNF4a	1TF	HNF4a	1TF
48934	11	56798198	56798454	11-56798326-56798327	15.22821	27.87976	5	5	19.3537938	19.3537938	Human,Macaque,Mouse,Rat	4	Human,Macaque	2	LineageGains	PrimateGains	bound	HNF4a	Macaque	Macaque	2	right	nonCGI	UMR	11-56798278-56798286	0	noOverlap	1905	intron	HNF4a	1TF	HNF4a	1TF
48935	3	166893871	166894127	3-166893999-166894000	17.63595	40.4363	4	4	67.371795	67.371795	Human,Macaque	2	Macaque	1	SpSpecificGains	MacaqueSpecificGains	bound	HNF4a	Macaque	Macaque	4	up	nonCGI	FMR	3-166893982-166893990	1	noOverlap	687	intergenic	HNF4a	1TF	HNF4a	1TF
48936	7	148844251	148844507	7-148844379-148844380	20.63474	49.94826	3	0	19.7007973333	0	Human,Macaque	2	Human,Macaque	2	LineageGains	PrimateGains	bound	HNF4a	Macaque	Macaque	1	left	nonCGI	LMR	7-148844350-148844358	0	noOverlap	133965581	intergenic	HNF4a	1TF	HNF4a	1TF
48937	10	21786144	21786400	10-21786272-21786273	4.30509	5.23654	20	19	0.23809525	0.250626578947	Human,Macaque,Mouse,Rat,Dog	5	Macaque,Mouse	2	evoDynamic	evoDynamic	bound	HNF4a	Macaque	Macaque	3	flat	CGI	UMR	10-21786163-21786171	1	Promoters	84128	exon	HNF4a	1TF	HNF4a	1TF
48938	18	43226369	43226625	18-43226497-43226498	19.35799	38.91345	3	1	15.625	0	Human,Macaque	2	Macaque	1	SpSpecificGains	MacaqueSpecificGains	bound	HNF4a	Macaque	Macaque	1	left	nonCGI	LMR	18-43226412-43226420	0	Enhancers	41086913	intergenic	HNF4a,HNF6	2TFs	HNF4a,HNF6	2TFs
48939	11	7404813	7405069	11-7404941-7404942	65.64279	176.63445	0	0	0	0	Human,Macaque,Mouse,Rat,Dog	5	Macaque,Mouse,Dog	3	evoDynamic	evoDynamic	bound	HNF4a	Macaque	Macaque	1	left	nonCGI	FMR	11-7404896-7404904	0	noOverlap	166635937	intergenic	HNF4a	1TF	HNF4a	1TF
48940	11	93522829	93523085	11-93522957-93522958	8.00195	11.38784	4	4	55.8267195	55.8267195	Human,Macaque,Mouse,Rat,Dog	5	Human,Macaque	2	LineageGains	PrimateGains	bound	HNF4a	Macaque	Macaque	4	up	nonCGI	FMR	11-93522833-93522841	0	primedEnhancers	99949124	intron	HNF4a	1TF	HNF4a	1TF
48941	8	123522093	123522349	8-123522221-123522222	7.78278	12.52288	9	8	41.9959761111	44.120473125	Human,Macaque,Mouse,Rat,Dog	5	Human,Macaque	2	LineageGains	PrimateGains	bound	HNF4a	Macaque	Macaque	4	up	nonCGI	LMR	8-123522106-123522114	0	noOverlap	24606	intron	HNF4a	1TF	HNF4a	1TF
48942	6	43392008	43392264	6-43392136-43392137	10.51534	16.69149	24	0	1.29780175	0	Human,Macaque	2	Macaque	1	SpSpecificGains	MacaqueSpecificGains	bound	HNF4a	Macaque	Macaque	3	flat	CGI	UMR	6-43392043-43392051	0	Promoters	84874	intron	HNF4a	1TF	HNF4a	1TF
48943	6	140650902	140651158	6-140651030-140651031	10.51534	16.69149	4	4	37.72469975	37.72469975	Human,Macaque,Mouse,Rat	4	Macaque	1	SpSpecificGains	MacaqueSpecificGains	bound	HNF4a	Macaque	Macaque	4	up	nonCGI	FMR	6-140650921-140650929	0	Enhancers	471261	intergenic	HNF4a	1TF	HNF4a	1TF
48944	14	65777703	65777959	14-65777831-65777832	27.05358	58.07977	6	0	17.4029005	0	Human,Macaque,Mouse,Rat,Dog	5	Human,Macaque,Mouse	3	evoDynamic	evoDynamic	bound	HNF4a	Macaque	Macaque	3	flat	nonCGI	UMR	14-65777809-65777817	0	noOverlap	30584	intron	HNF4a	1TF	HNF4a	1TF
48945	14	68836940	68837196	14-68837068-68837069	7.16935	10.24687	2	2	51.6666665	51.6666665	Human,Macaque	2	Macaque	1	SpSpecificGains	MacaqueSpecificGains	bound	HNF4a	Macaque	Macaque	4	up	nonCGI	FMR	14-68836947-68836955	0	noOverlap	11521	intron	HNF4a	1TF	HNF4a	1TF
48946	13	66890498	66890754	13-66890626-66890627	13.62259	24.28102	1	0	11.428571	0	Human,Macaque,Dog	3	Human,Macaque	2	LineageGains	PrimateGains	bound	HNF4a	Macaque	Macaque	2	right	nonCGI	LMR	13-66890517-66890525	0	Enhancers	42668	intergenic	HNF4a	1TF	HNF4a	1TF
48947	6	93474041	93474297	6-93474169-93474170	6.61137	8.87968	4	0	16.5282695	0	Human,Macaque	2	Macaque	1	SpSpecificGains	MacaqueSpecificGains	bound	HNF4a	Macaque	Macaque	1	left	nonCGI	LMR	6-93474130-93474138	0	noOverlap	206846	intergenic	HNF4a	1TF	HNF4a	1TF
48948	4	38107106	38107362	4-38107234-38107235	62.42469	167.96669	3	0	15.9698026667	0	Human,Macaque,Dog	3	Human,Macaque,Dog	3	LineageLoss	RodentLoss	bound	HNF4a	Macaque	Macaque	4	up	nonCGI	FMR	4-38107191-38107199	0	Enhancers	141916	intron	HNF4a	1TF	HNF4a	1TF
48949	8	143839204	143839460	8-143839332-143839333	11.12787	18.26757	3	3	18.9664273333	18.9664273333	Human,Macaque,Mouse,Rat	4	Human,Macaque,Mouse	3	evoDynamic	evoDynamic	bound	HNF4a	Macaque	Macaque	4	up	nonCGI	LMR	8-143839242-143839250	0	noOverlap	4024	exon	HNF4a	1TF	HNF4a	1TF
48950	16	10607428	10607684	16-10607556-10607557	6.06918	9.08008	6	6	17.0925883333	17.0925883333	Human,Macaque	2	Macaque	1	SpSpecificGains	MacaqueSpecificGains	bound	HNF4a	Macaque	Macaque	4	up	nonCGI	LMR	16-10607444-10607452	0	Enhancers	86741	intergenic	HNF4a	1TF	HNF4a	1TF
48951	2	34923889	34924145	2-34924017-34924018	31.95379	72.16113	2	1	14.756592	20.689655	Human,Macaque	2	Human,Macaque	2	LineageGains	PrimateGains	bound	HNF4a	Macaque	Macaque	1	left	nonCGI	UMR	2-34924003-34924011	0	noOverlap	52238	intron	CEBPA,HNF4a	2TFs	CEBPA,HNF4a	2TFs
48952	X	105032796	105033052	X-105032924-105032925	20.9283	42.69231	0	0	0	0	Human,Macaque	2	Macaque	1	SpSpecificGains	MacaqueSpecificGains	bound	HNF4a	Macaque	Macaque	NC	NC	nonCGI	FMR	X-105032822-105032830	0	Enhancers	66231	intron	HNF4a	1TF	HNF4a	1TF
48953	7	126764441	126764697	7-126764569-126764570	14.80303	26.53609	19	3	1.68178768421	3.61552066667	Human,Macaque,Mouse,Rat,Dog	5	Human,Macaque,Mouse	3	evoDynamic	evoDynamic	bound	HNF4a	Macaque	Macaque	3	flat	CGI	UMR	7-126764457-126764465	0	Promoters	151576	exon	HNF4a	1TF	HNF4a	1TF
48954	8	2456440	2456696	8-2456568-2456569	11.1861	27.84701	12	6	25.3001274167	26.2923433333	Human,Macaque	2	Human,Macaque	2	LineageGains	PrimateGains	bound	HNF4a	Macaque	Macaque	1	left	nonCGI	LMR	8-2456448-2456456	1	Enhancers	22014417	intron	HNF4a	1TF	HNF4a	1TF
48955	9	93186878	93187134	9-93187006-93187007	13.78036	28.4555	2	0	48.26546	0	Human,Macaque	2	Human,Macaque	2	LineageGains	PrimateGains	bound	HNF4a	Macaque	Macaque	4	up	nonCGI	FMR	9-93186989-93186997	0	primedEnhancers	188388	intron	HNF4a	1TF	HNF4a	1TF
48956	7	69672949	69673205	7-69673077-69673078	13.21878	22.46087	6	6	57.7487966667	57.7487966667	Human,Macaque	2	Macaque	1	SpSpecificGains	MacaqueSpecificGains	bound	HNF4a	Macaque	Macaque	4	up	nonCGI	FMR	7-69673009-69673017	1	noOverlap	87039	intron	HNF4a	1TF	HNF4a	1TF
48957	4	166724585	166724841	4-166724713-166724714	12.23796	23.15341	9	0	23.6227078889	0	Human,Macaque,Mouse,Rat,Dog	5	Human,Macaque	2	LineageGains	PrimateGains	bound	HNF4a	Macaque	Macaque	1	left	nonCGI	LMR	4-166724630-166724638	0	noOverlap	46765	intron	CEBPA,HNF4a	2TFs	CEBPA,HNF4a	2TFs
48958	9	125308609	125308865	9-125308737-125308738	12.35292	21.50187	3	3	30.6397303333	30.6397303333	Human,Macaque	2	Macaque	1	SpSpecificGains	MacaqueSpecificGains	bound	HNF4a	Macaque	Macaque	2	right	nonCGI	LMR	9-125308697-125308705	0	Enhancers	55479	intergenic	HNF4a	1TF	HNF4a	1TF
48959	16	24108683	24108939	16-24108811-24108812	14.63716	31.36613	5	5	9.9183006	9.9183006	Human,Macaque,Dog	3	Macaque	1	SpSpecificGains	MacaqueSpecificGains	bound	HNF4a	Macaque	Macaque	2	right	nonCGI	LMR	16-24108763-24108771	0	Enhancers	13172	intron	HNF4a	1TF	HNF4a	1TF
48960	4	166723581	166723837	4-166723709-166723710	17.02339	31.90185	6	0	76.1438471667	0	Human,Macaque,Mouse,Rat,Dog	5	Human,Macaque,Mouse	3	evoDynamic	evoDynamic	bound	HNF4a	Macaque	Macaque	4	up	nonCGI	FMR	4-166723665-166723673	0	noOverlap	45761	intron	CTCF,HNF4a	2TFs	HNF4a	1TF
48961	6	67750314	67750570	6-67750442-67750443	33.17885	76.27577	15	15	0.459770133333	0.459770133333	Human,Macaque	2	Human,Macaque	2	LineageGains	PrimateGains	bound	HNF4a	Macaque	Macaque	3	flat	CGI	UMR	6-67750329-67750337	0	Promoters	131	intron	HNF4a	1TF	HNF4a	1TF
48962	5	24111505	24111761	5-24111633-24111634	12.20279	21.19701	12	9	3.00515116667	2.34645966667	Human,Macaque,Mouse,Rat	4	Macaque,Mouse,Rat	3	evoDynamic	evoDynamic	bound	HNF4a	Macaque	Macaque	3	flat	nonCGI	UMR	5-24111539-24111547	0	Promoters	130497	intron	HNF4a	1TF	HNF4a	1TF
48963	5	154053825	154054081	5-154053953-154053954	75.78498	214.28531	1	0	0	0	Human,Macaque	2	Macaque	1	SpSpecificGains	MacaqueSpecificGains	bound	HNF4a	Macaque	Macaque	NC	NC	nonCGI	FMR	5-154053847-154053855	0	Enhancers	94575	intergenic	HNF4a	1TF	HNF4a	1TF
48964	17	26450176	26450432	17-26450304-26450305	39.30412	93.0931	11	0	1.06872290909	0	Human,Macaque	2	Human,Macaque	2	LineageGains	PrimateGains	bound	HNF4a	Macaque	Macaque	3	flat	CGI	UMR	17-26450188-26450196	1	Promoters	26	intergenic	HNF4a	1TF	HNF4a	1TF
48965	16	6411754	6412010	16-6411882-6411883	28.34529	68.02126	5	3	6.2712644	8.229885	Human,Macaque	2	Macaque	1	SpSpecificGains	MacaqueSpecificGains	bound	HNF4a	Macaque	Macaque	1	left	nonCGI	LMR	16-6411821-6411829	0	Enhancers	57689351	intron	CTCF,HNF4a	2TFs	HNF4a	1TF
48966	11	29912525	29912781	11-29912653-29912654	18.89728	58.84727	0	0	0	0	Human,Macaque,Mouse,Rat,Dog	5	Human,Macaque	2	LineageGains	PrimateGains	bound	HNF4a	Macaque	Macaque	4	up	nonCGI	FMR	11-29912641-29912649	0	Enhancers	26929488	intergenic	CTCF,HNF4a	2TFs	HNF4a	1TF
48967	5	87211063	87211319	5-87211191-87211192	5.18165	6.95301	5	0	0	0	Human,Macaque	2	Macaque	1	SpSpecificGains	MacaqueSpecificGains	bound	HNF4a	Macaque	Macaque	2	right	nonCGI	LMR	5-87211127-87211135	0	noOverlap	126882	intron	HNF4a	1TF	HNF4a	1TF
48968	X	14945945	14946201	X-14946073-14946074	9.90281	15.14526	6	6	17.87843	17.87843	Human,Macaque	2	Human,Macaque	2	LineageGains	PrimateGains	bound	HNF4a	Macaque	Macaque	1	left	nonCGI	LMR	X-14945998-14946006	1	Enhancers	134445986	intron	HNF4a	1TF	HNF4a	1TF
48969	11	109370870	109371126	11-109370998-109370999	33.8536	82.68939	3	0	24.98366	0	Human,Macaque,Mouse,Rat,Dog	5	Human,Macaque,Mouse	3	evoDynamic	evoDynamic	bound	HNF4a	Macaque	Macaque	4	up	nonCGI	LMR	11-109370959-109370967	0	Enhancers	7444	intron	CTCF,HNF4a	2TFs	HNF4a	1TF
48970	13	1202121	1202377	13-1202249-1202250	25.51462	55.45894	0	0	0	0	Human,Macaque,Mouse,Rat,Dog	5	Human,Macaque	2	LineageGains	PrimateGains	bound	HNF4a	Macaque	Macaque	2	right	nonCGI	LMR	13-1202226-1202234	0	noOverlap	4285	intron	CEBPA,HNF4a	2TFs	CEBPA,HNF4a	2TFs
48971	1	188330849	188331105	1-188330977-188330978	17.18369	51.68967	0	0	0	0	Human,Macaque	2	Human,Macaque	2	LineageGains	PrimateGains	bound	HNF4a	Macaque	Macaque	1	left	nonCGI	LMR	1-188330873-188330881	0	Enhancers	55610	intron	HNF4a	1TF	HNF4a	1TF
48972	14	79306355	79306611	14-79306483-79306484	7.76018	11.63263	3	0	1.904762	0	Human,Macaque,Dog	3	Human,Macaque,Dog	3	LineageLoss	RodentLoss	bound	HNF4a	Macaque	Macaque	3	flat	nonCGI	UMR	14-79306425-79306433	0	Promoters	211456	intron	HNF4a	1TF	HNF4a	1TF
48973	5	152656903	152657159	5-152657031-152657032	12.06677	24.2093	1	1	0	0	Human,Macaque,Mouse,Rat,Dog	5	Macaque	1	SpSpecificGains	MacaqueSpecificGains	bound	HNF4a	Macaque	Macaque	4	up	nonCGI	LMR	5-152656994-152657002	0	Enhancers	233119	intron	HNF4a,HNF6	2TFs	HNF4a,HNF6	2TFs
48974	15	3524178	3524434	15-3524306-3524307	37.61628	89.99628	6	5	19.539426	19.1229868	Human,Macaque,Mouse,Rat	4	Macaque	1	SpSpecificGains	MacaqueSpecificGains	bound	HNF4a	Macaque	Macaque	4	up	nonCGI	LMR	15-3524184-3524192	0	Enhancers	30533427	intron	HNF4a	1TF	HNF4a	1TF
48975	4	125216209	125216465	4-125216337-125216338	36.0571	104.21529	1	1	8.333333	8.333333	Human,Macaque	2	Human,Macaque	2	LineageGains	PrimateGains	bound	HNF4a	Macaque	Macaque	NC	NC	nonCGI	FMR	4-125216222-125216230	0	noOverlap	15772	intergenic	HNF4a	1TF	HNF4a	1TF
48976	1	22287435	22287691	1-22287563-22287564	38.26437	90.97429	1	1	10.526316	10.526316	Human,Macaque,Mouse,Rat,Dog	5	Macaque	1	SpSpecificGains	MacaqueSpecificGains	bound	HNF4a	Macaque	Macaque	1	left	nonCGI	LMR	1-22287561-22287569	0	Enhancers	200567895	intron	HNF4a	1TF	HNF4a	1TF
48977	15	20999967	21000223	15-21000095-21000096	14.80303	26.53609	7	7	47.5630807143	47.5630807143	Human,Macaque,Mouse,Rat,Dog	5	Macaque	1	SpSpecificGains	MacaqueSpecificGains	bound	HNF4a	Macaque	Macaque	4	up	nonCGI	LMR	15-21000035-21000043	0	noOverlap	323281	intron	HNF4a	1TF	HNF4a	1TF
48978	16	27823013	27823269	16-27823141-27823142	23.20514	58.16553	3	2	26.6109706667	20.997537	Human,Macaque,Mouse,Rat,Dog	5	Human,Macaque,Mouse,Rat	4	SpSpecificLoss	DogSpecificLoss	bound	HNF4a	Macaque	Macaque	2	right	nonCGI	UMR	16-27823032-27823040	1	noOverlap	25043107	intergenic	CEBPA,HNF4a	2TFs	CEBPA,HNF4a	2TFs
48979	6	108436764	108437020	6-108436892-108436893	13.41296	22.83372	2	0	26.8939395	0	Human,Macaque	2	Macaque	1	SpSpecificGains	MacaqueSpecificGains	bound	HNF4a	Macaque	Macaque	NC	NC	nonCGI	FMR	6-108436845-108436853	0	Enhancers	263271	intergenic	HNF4a	1TF	HNF4a	1TF
48980	1	63272829	63273085	1-63272957-63272958	11.74039	19.87159	21	21	0.264550285714	0.264550285714	Macaque,Mouse,Rat,Dog	4	Macaque,Mouse	2	evoDynamic	evoDynamic	bound	HNF4a	Macaque	Macaque	3	flat	CGI	UMR	1-63272841-63272849	0	Promoters	30545561	intron	HNF4a	1TF	HNF4a	1TF
48981	17	39076944	39077200	17-39077072-39077073	12.30032	21.50697	1	1	53.846154	53.846154	Human,Macaque,Dog	3	Macaque	1	SpSpecificGains	MacaqueSpecificGains	bound	HNF4a	Macaque	Macaque	4	up	nonCGI	FMR	17-39077045-39077053	0	primedEnhancers	11905	intron	HNF4a	1TF	HNF4a	1TF
48982	6	67006064	67006320	6-67006192-67006193	6.70778	9.05774	6	3	28.6460693333	26.5328876667	Human,Macaque,Dog	3	Macaque	1	SpSpecificGains	MacaqueSpecificGains	bound	HNF4a	Macaque	Macaque	2	right	nonCGI	LMR	6-67006115-67006123	0	Enhancers	256435	intron	HNF4a	1TF	HNF4a	1TF
48983	13	98644478	98644734	13-98644606-98644607	9.24528	13.54558	26	9	0.943561692308	0	Human,Macaque,Mouse,Rat,Dog	5	Macaque,Mouse	2	evoDynamic	evoDynamic	bound	HNF4a	Macaque	Macaque	3	flat	CGI	UMR	13-98644486-98644494	0	Promoters	17	exon	CTCF,HNF4a	2TFs	HNF4a	1TF
48984	17	25247401	25247657	17-25247529-25247530	36.85401	86.72247	0	0	0	0	Human,Macaque	2	Human,Macaque	2	LineageGains	PrimateGains	bound	HNF4a	Macaque	Macaque	3	flat	nonCGI	UMR	17-25247525-25247533	0	noOverlap	4557	intergenic	HNF4a	1TF	HNF4a	1TF
48985	14	35090770	35091026	14-35090898-35090899	19.09072	37.15297	4	0	1.79347825	0	Human,Macaque,Mouse,Rat,Dog	5	Macaque	1	SpSpecificGains	MacaqueSpecificGains	bound	HNF4a	Macaque	Macaque	3	flat	nonCGI	UMR	14-35090836-35090844	0	Promoters	31583799	intron	HNF4a	1TF	HNF4a	1TF
48986	7	153480156	153480412	7-153480284-153480285	49.33746	154.40425	2	2	23.263158	23.263158	Human,Macaque	2	Human,Macaque	2	LineageGains	PrimateGains	bound	HNF4a	Macaque	Macaque	1	left	nonCGI	UMR	7-153480157-153480165	0	Enhancers	98155	intron	HNF4a	1TF	HNF4a	1TF
48987	2	151424904	151425160	2-151425032-151425033	48.25712	120.99294	22	14	0	0	Human,Macaque,Dog	3	Macaque	1	SpSpecificGains	MacaqueSpecificGains	bound	HNF4a	Macaque	Macaque	3	flat	CGI	UMR	2-151425018-151425026	0	Promoters	102	intron	HNF4a	1TF	HNF4a	1TF
48988	13	9550254	9550510	13-9550382-9550383	24.60346	52.21304	7	4	16.4217161429	18.62213875	Human,Macaque,Dog	3	Macaque	1	SpSpecificGains	MacaqueSpecificGains	bound	HNF4a	Macaque	Macaque	2	right	nonCGI	LMR	13-9550361-9550369	0	Enhancers	85605273	intron	HNF4a	1TF	HNF4a	1TF
48989	1	100872689	100872945	1-100872817-100872818	7.35438	11.34488	15	15	2.9929792	2.9929792	Macaque,Rat	2	Macaque	1	SpSpecificGains	MacaqueSpecificGains	bound	HNF4a	Macaque	Macaque	3	flat	CGI	UMR	1-100872760-100872768	1	Promoters	499	intergenic	HNF4a	1TF	HNF4a	1TF
48990	1	114347167	114347423	1-114347295-114347296	34.4039	80.42778	4	0	54.84697925	0	Human,Macaque,Dog	3	Macaque	1	SpSpecificGains	MacaqueSpecificGains	bound	HNF4a	Macaque	Macaque	4	up	nonCGI	FMR	1-114347179-114347187	0	Enhancers	100004201	intergenic	HNF4a	1TF	HNF4a	1TF
48991	12	122263615	122263871	12-122263743-122263744	14.63716	31.36613	2	2	16.6666665	16.6666665	Human,Macaque	2	Human,Macaque	2	LineageGains	PrimateGains	bound	HNF4a	Macaque	Macaque	2	right	nonCGI	LMR	12-122263677-122263685	0	Enhancers	89954963	intergenic	HNF4a	1TF	HNF4a	1TF
48992	6	69128039	69128295	6-69128167-69128168	6.06918	9.08008	24	0	1.97119054167	0	Human,Macaque	2	Macaque	1	SpSpecificGains	MacaqueSpecificGains	bound	HNF4a	Macaque	Macaque	2	right	CGI	UMR	6-69128107-69128115	0	noOverlap	201391	intron	CTCF,HNF4a	2TFs	HNF4a	1TF
48993	3	118241990	118242246	3-118242118-118242119	74.8307	207.70682	26	0	6.14627861538	0	Human,Macaque	2	Human,Macaque	2	LineageGains	PrimateGains	bound	HNF4a	Macaque	Macaque	3	flat	CGI	UMR	3-118242089-118242097	0	Promoters	314	exon	HNF4a	1TF	HNF4a	1TF
48994	3	183266362	183266618	3-183266490-183266491	8.72142	13.96379	3	3	55.827506	55.827506	Human,Macaque	2	Macaque	1	SpSpecificGains	MacaqueSpecificGains	bound	HNF4a	Macaque	Macaque	4	up	nonCGI	FMR	3-183266371-183266379	0	noOverlap	128996	intron	HNF4a	1TF	HNF4a	1TF
48995	2	128529206	128529462	2-128529334-128529335	11.42981	19.25451	28	28	7.45243839286	7.45243839286	Human,Macaque,Dog	3	Macaque	1	SpSpecificGains	MacaqueSpecificGains	bound	HNF4a	Macaque	Macaque	3	flat	CGI	UMR	2-128529257-128529265	0	Promoters	660005	intron	HNF4a	1TF	HNF4a	1TF
48996	14	10380739	10380995	14-10380867-10380868	20.31577	40.83046	3	3	8.33333333333	8.33333333333	Human,Macaque	2	Human,Macaque	2	LineageGains	PrimateGains	bound	HNF4a	Macaque	Macaque	2	right	nonCGI	UMR	14-10380772-10380780	0	Promoters	895	intron	HNF4a	1TF	HNF4a	1TF
48997	4	38421810	38422066	4-38421938-38421939	26.14863	56.25925	0	0	0	0	Human,Macaque,Rat,Dog	4	Macaque	1	SpSpecificGains	MacaqueSpecificGains	bound	HNF4a	Macaque	Macaque	4	up	nonCGI	FMR	4-38421870-38421878	0	Enhancers	456620	intergenic	HNF4a	1TF	HNF4a	1TF
48998	1	25571003	25571259	1-25571131-25571132	21.51415	44.72701	30	0	1.22192023333	0	Human,Macaque	2	Macaque	1	SpSpecificGains	MacaqueSpecificGains	bound	HNF4a	Macaque	Macaque	3	flat	CGI	UMR	1-25571141-25571149	1	Promoters	30020228	intergenic	HNF4a	1TF	HNF4a	1TF
48999	7	138822718	138822974	7-138822846-138822847	18.49275	41.99294	7	2	28.0389395714	33.0172415	Human,Macaque	2	Human,Macaque	2	LineageGains	PrimateGains	bound	HNF4a	Macaque	Macaque	2	right	nonCGI	LMR	7-138822794-138822802	0	Enhancers	382663	intergenic	HNF4a	1TF	HNF4a	1TF
49000	4	134789729	134789985	4-134789857-134789858	14.80303	26.53609	23	22	1.47523121739	1.39077204545	Human,Macaque	2	Macaque	1	SpSpecificGains	MacaqueSpecificGains	bound	HNF4a	Macaque	Macaque	3	flat	CGI	UMR	4-134789829-134789837	0	Promoters	15844	exon	HNF4a	1TF	HNF4a	1TF
49001	4	145405148	145405404	4-145405276-145405277	6.92598	10.19656	4	4	42.66336	42.66336	Human,Macaque	2	Macaque	1	SpSpecificGains	MacaqueSpecificGains	bound	HNF4a	Macaque	Macaque	4	up	nonCGI	LMR	4-145405174-145405182	0	Enhancers	14710	intron	HNF4a	1TF	HNF4a	1TF
49002	12	30116508	30116764	12-30116636-30116637	9.29028	13.63109	1	1	18.518519	18.518519	Human,Macaque	2	Human,Macaque	2	LineageGains	PrimateGains	bound	HNF4a	Macaque	Macaque	4	up	nonCGI	FMR	12-30116636-30116644	0	noOverlap	27112325	intron	HNF4a	1TF	HNF4a	1TF
49003	1	170145168	170145424	1-170145296-170145297	22.32447	73.72331	3	3	26.1449276667	26.1449276667	Human,Macaque,Dog	3	Macaque	1	SpSpecificGains	MacaqueSpecificGains	bound	HNF4a	Macaque	Macaque	4	up	nonCGI	FMR	1-170145189-170145197	0	Enhancers	100010603	intron	HNF4a	1TF	HNF4a	1TF
49004	2	144351245	144351501	2-144351373-144351374	9.5847	15.4425	1	0	27.272727	0	Human,Macaque,Mouse,Rat	4	Macaque	1	SpSpecificGains	MacaqueSpecificGains	bound	HNF4a	Macaque	Macaque	NC	NC	nonCGI	FMR	2-144351260-144351268	0	noOverlap	129927804	intron	HNF4a	1TF	HNF4a	1TF
49005	9	129992105	129992361	9-129992233-129992234	9.47251	21.89293	2	2	10.3896105	10.3896105	Human,Macaque,Dog	3	Macaque	1	SpSpecificGains	MacaqueSpecificGains	bound	HNF4a	Macaque	Macaque	4	up	nonCGI	LMR	9-129992212-129992220	0	Enhancers	89027	intron	HNF4a	1TF	HNF4a	1TF
49006	11	113130434	113130690	11-113130562-113130563	15.83329	29.60346	6	6	29.797787	29.797787	Human,Macaque,Mouse,Rat,Dog	5	Macaque	1	SpSpecificGains	MacaqueSpecificGains	bound	HNF4a	Macaque	Macaque	2	right	nonCGI	UMR	11-113130572-113130580	0	noOverlap	18190	intergenic	HNF4a	1TF	HNF4a	1TF
49007	6	177213545	177213801	6-177213673-177213674	60.90423	201.3389	5	2	33.4561966	40.0641025	Macaque,Mouse,Rat	3	Macaque	1	SpSpecificGains	MacaqueSpecificGains	bound	HNF4a	Macaque	Macaque	2	right	nonCGI	UMR	6-177213569-177213577	0	noOverlap	8690	intron	HNF4a	1TF	HNF4a	1TF
49008	8	109704389	109704645	8-109704517-109704518	8.21118	13.72868	3	0	16.1037586667	0	Human,Macaque	2	Macaque	1	SpSpecificGains	MacaqueSpecificGains	bound	HNF4a	Macaque	Macaque	2	right	nonCGI	LMR	8-109704408-109704416	0	Enhancers	143313	intron	HNF4a	1TF	HNF4a	1TF
49009	6	170262492	170262748	6-170262620-170262621	8.63958	14.96062	6	5	42.8372493333	33.2796992	Human,Macaque,Mouse,Rat,Dog	5	Macaque	1	SpSpecificGains	MacaqueSpecificGains	bound	HNF4a	Macaque	Macaque	4	up	nonCGI	LMR	6-170262499-170262507	0	Enhancers	21535	intron	HNF4a	1TF	HNF4a	1TF
49010	11	27279126	27279382	11-27279254-27279255	84.20767	242.25325	2	0	24.093606	0	Human,Macaque,Dog	3	Macaque	1	SpSpecificGains	MacaqueSpecificGains	bound	HNF4a	Macaque	Macaque	4	up	nonCGI	FMR	11-27279142-27279150	0	Enhancers	11911	intron	CTCF,HNF4a	2TFs	HNF4a	1TF
49011	8	43717328	43717584	8-43717456-43717457	7.4527	10.70952	28	17	6.40712628571	7.26584770588	Human,Macaque	2	Macaque	1	SpSpecificGains	MacaqueSpecificGains	bound	HNF4a	Macaque	Macaque	3	flat	CGI	UMR	8-43717347-43717355	0	Promoters	201766	intron	HNF4a	1TF	HNF4a	1TF
49012	1	60324169	60324425	1-60324297-60324298	11.12787	18.26757	37	28	4.67040943243	4.22085485714	Human,Macaque,Mouse,Dog	4	Macaque	1	SpSpecificGains	MacaqueSpecificGains	bound	HNF4a	Macaque	Macaque	3	flat	CGI	UMR	1-60324264-60324272	0	Promoters	49057	intron	HNF4a	1TF	HNF4a	1TF
49013	3	93242815	93243071	3-93242943-93242944	9.49637	16.21722	2	2	20.0396825	20.0396825	Human,Macaque,Mouse,Rat,Dog	5	Macaque	1	SpSpecificGains	MacaqueSpecificGains	bound	HNF4a	Macaque	Macaque	1	left	nonCGI	LMR	3-93242938-93242946	0	noOverlap	136861	intron	HNF4a	1TF	HNF4a	1TF
49014	20	45639059	45639315	20-45639187-45639188	9.29028	13.63109	20	3	6.07127775	1.14942533333	Human,Macaque	2	Macaque	1	SpSpecificGains	MacaqueSpecificGains	bound	HNF4a	Macaque	Macaque	3	flat	CGI	UMR	20-45639290-45639298	0	Promoters	41083482	exon	HNF4a	1TF	HNF4a	1TF
49015	10	94484401	94484657	10-94484529-94484530	72.10601	201.0143	10	2	25.9917905	25	Human,Macaque,Mouse,Rat	4	Macaque	1	SpSpecificGains	MacaqueSpecificGains	bound	HNF4a	Macaque	Macaque	4	up	nonCGI	LMR	10-94484408-94484416	0	Enhancers	20416	exon	HNF4a	1TF	HNF4a	1TF
49016	5	80259602	80259858	5-80259730-80259731	9.92477	17.49717	3	2	30.1587303333	28.571429	Human,Macaque,Rat	3	Macaque	1	SpSpecificGains	MacaqueSpecificGains	bound	HNF4a	Macaque	Macaque	1	left	nonCGI	UMR	5-80259730-80259738	0	noOverlap	204771	intron	HNF4a	1TF	HNF4a	1TF
49017	1	42557009	42557265	1-42557137-42557138	10.38754	16.44158	23	21	2.74565673913	3.00714785714	Human,Macaque	2	Macaque	1	SpSpecificGains	MacaqueSpecificGains	bound	HNF4a	Macaque	Macaque	3	flat	CGI	UMR	1-42557083-42557091	1	Promoters	110	intergenic	CTCF,HNF4a	2TFs	HNF4a	1TF
49018	1	209010920	209011176	1-209011048-209011049	35.62896	82.51729	4	4	29.3006535	29.3006535	Human,Macaque	2	Human,Macaque	2	LineageGains	PrimateGains	bound	HNF4a	Macaque	Macaque	4	up	nonCGI	LMR	1-209010930-209010938	0	Enhancers	75232	intron	HNF4a	1TF	HNF4a	1TF
49019	7	86145874	86146130	7-86146002-86146003	23.87472	50.0424	1	1	18.181818	18.181818	Human,Macaque	2	Human,Macaque	2	LineageGains	PrimateGains	bound	HNF4a	Macaque	Macaque	2	right	nonCGI	LMR	7-86145879-86145887	0	Enhancers	9538	intron	HNF4a	1TF	HNF4a	1TF
49020	4	154763671	154763927	4-154763799-154763800	6.22765	7.95316	28	14	0.137362642857	0.274725285714	Human,Macaque	2	Macaque	1	SpSpecificGains	MacaqueSpecificGains	bound	HNF4a	Macaque	Macaque	2	right	CGI	UMR	4-154763679-154763687	1	Promoters	1433	intergenic	HNF4a	1TF	HNF4a	1TF
49021	8	123333940	123334196	8-123334068-123334069	4.78399	5.94877	4	4	72.361854	72.361854	Human,Macaque	2	Macaque	1	SpSpecificGains	MacaqueSpecificGains	bound	HNF4a	Macaque	Macaque	1	left	nonCGI	LMR	8-123334068-123334076	0	Enhancers	229443	intergenic	HNF4a	1TF	HNF4a	1TF
49022	3	42721930	42722186	3-42722058-42722059	30.48792	82.34728	5	5	13.848371	13.848371	Macaque,Dog	2	Macaque,Dog	2	evoDynamic	evoDynamic	bound	HNF4a	Macaque	Macaque	3	flat	nonCGI	UMR	3-42721958-42721966	0	Promoters	115	exon	CTCF,HNF4a,HNF6	3TFs	HNF4a,HNF6	2TFs
49023	3	43215557	43215813	3-43215685-43215686	5.08783	6.79087	9	9	7.77777777778	7.77777777778	Human,Macaque,Mouse,Dog	4	Human,Macaque,Mouse	3	evoDynamic	evoDynamic	bound	HNF4a	Macaque	Macaque	1	left	nonCGI	UMR	3-43215573-43215581	0	Promoters	42783402	exon	HNF4a	1TF	HNF4a	1TF
49024	6	41099700	41099956	6-41099828-41099829	12.32655	20.83403	0	0	0	0	Human,Macaque,Dog	3	Human,Macaque,Dog	3	LineageLoss	RodentLoss	bound	HNF4a	Macaque	Macaque	2	right	nonCGI	UMR	6-41099799-41099807	0	noOverlap	9773	intergenic	HNF4a	1TF	HNF4a	1TF
49025	11	114400670	114400926	11-114400798-114400799	12.35292	21.50187	6	1	9.025544	16	Human,Macaque,Dog	3	Macaque	1	SpSpecificGains	MacaqueSpecificGains	bound	HNF4a	Macaque	Macaque	3	flat	nonCGI	UMR	11-114400735-114400743	0	Promoters	102965104	intron	HNF4a	1TF	HNF4a	1TF
49026	11	108292241	108292497	11-108292369-108292370	23.37841	48.36424	5	5	0.8333334	0.8333334	Human,Macaque,Mouse,Rat,Dog	5	Human,Macaque	2	LineageGains	PrimateGains	bound	HNF4a	Macaque	Macaque	2	right	nonCGI	LMR	11-108292309-108292317	0	Enhancers	2535905	intron	CEBPA,CTCF,HNF4a	3TFs	CEBPA,HNF4a	2TFs
49027	5	125838892	125839148	5-125839020-125839021	19.34955	45.14154	3	3	51.645781	51.645781	Human,Macaque	2	Macaque	1	SpSpecificGains	MacaqueSpecificGains	bound	HNF4a	Macaque	Macaque	4	up	nonCGI	FMR	5-125838925-125838933	0	Enhancers	16886	intergenic	HNF4a	1TF	HNF4a	1TF
49028	9	34205996	34206252	9-34206124-34206125	17.25314	33.54103	4	4	16.16771725	16.16771725	Human,Macaque,Mouse,Rat	4	Human,Macaque,Mouse	3	evoDynamic	evoDynamic	bound	HNF4a	Macaque	Macaque	4	up	nonCGI	LMR	9-34206102-34206110	0	noOverlap	329293	intron	HNF4a	1TF	HNF4a	1TF
49029	15	8692110	8692366	15-8692238-8692239	23.35628	48.99345	1	0	24.242424	0	Human,Macaque	2	Human,Macaque	2	LineageGains	PrimateGains	bound	HNF4a	Macaque	Macaque	4	up	nonCGI	LMR	15-8692113-8692121	0	noOverlap	12844	intron	HNF4a	1TF	HNF4a	1TF
49030	6	170096678	170096934	6-170096806-170096807	5.9863	7.97649	10	10	2.3026316	2.3026316	Human,Macaque,Mouse,Rat,Dog	5	Macaque	1	SpSpecificGains	MacaqueSpecificGains	bound	HNF4a	Macaque	Macaque	1	left	nonCGI	LMR	6-170096706-170096714	0	noOverlap	56282	intergenic	CTCF,HNF4a	2TFs	HNF4a	1TF
49031	9	130976995	130977251	9-130977123-130977124	68.0929	186.11467	4	0	16.76500375	0	Human,Macaque,Mouse,Rat	4	Macaque	1	SpSpecificGains	MacaqueSpecificGains	bound	HNF4a	Macaque	Macaque	1	left	nonCGI	LMR	9-130977027-130977035	0	Enhancers	415685	intergenic	CEBPA,HNF4a	2TFs	CEBPA,HNF4a	2TFs
49032	3	169990047	169990303	3-169990175-169990176	43.33988	130.81357	7	3	13.1198314286	3.17460333333	Human,Macaque	2	Human,Macaque	2	LineageGains	PrimateGains	bound	HNF4a	Macaque	Macaque	2	right	nonCGI	LMR	3-169990092-169990100	0	Enhancers	14561	intron	HNF4a	1TF	HNF4a	1TF
49033	16	41475179	41475435	16-41475307-41475308	32.27085	78.8229	0	0	0	0	Human,Macaque,Dog	3	Human,Macaque,Dog	3	LineageLoss	RodentLoss	bound	HNF4a	Macaque	Macaque	1	left	nonCGI	LMR	16-41475250-41475258	0	Enhancers	22666394	intron	CTCF,HNF4a	2TFs	HNF4a	1TF
49034	14	107443511	107443767	14-107443639-107443640	20.52529	42.51293	4	0	26.2661395	0	Human,Macaque	2	Human,Macaque	2	LineageGains	PrimateGains	bound	HNF4a	Macaque	Macaque	2	right	nonCGI	LMR	14-107443570-107443578	1	noOverlap	25502	intron	CTCF,HNF4a	2TFs	HNF4a	1TF
49035	5	22089745	22090001	5-22089873-22089874	21.41232	43.09652	11	0	23.4219718182	0	Human,Macaque	2	Macaque	1	SpSpecificGains	MacaqueSpecificGains	bound	HNF4a	Macaque	Macaque	2	right	nonCGI	LMR	5-22089764-22089772	1	Enhancers	19888283	intergenic	HNF4a	1TF	HNF4a	1TF
49036	14	30856000	30856256	14-30856128-30856129	7.47331	15.25735	5	1	40.952381	80	Human,Macaque,Mouse,Rat,Dog	5	Macaque	1	SpSpecificGains	MacaqueSpecificGains	bound	HNF4a	Macaque	Macaque	4	up	nonCGI	FMR	14-30856143-30856151	0	Enhancers	31413	intergenic	HNF4a	1TF	HNF4a	1TF
49037	8	143517095	143517351	8-143517223-143517224	6.84018	9.30864	34	31	2.43359114706	2.46098345161	Human,Macaque,Mouse,Rat	4	Macaque,Mouse	2	evoDynamic	evoDynamic	bound	HNF4a	Macaque	Macaque	3	flat	CGI	UMR	8-143517113-143517121	0	Promoters	12138	intron	HNF4a	1TF	HNF4a	1TF
49038	2	99048624	99048880	2-99048752-99048753	11.85046	20.98155	11	6	47.1912719091	75.3956581667	Human,Macaque	2	Macaque	1	SpSpecificGains	MacaqueSpecificGains	bound	HNF4a	Macaque	Macaque	1	left	CGI	UMR	2-99048678-99048686	0	Promoters	125615	intron	HNF4a	1TF	HNF4a	1TF
49039	11	3381069	3381325	11-3381197-3381198	20.31577	40.83046	9	1	20.9770241111	15.384615	Human,Macaque	2	Human,Macaque	2	LineageGains	PrimateGains	bound	HNF4a	Macaque	Macaque	1	left	nonCGI	LMR	11-3381100-3381108	0	Enhancers	9999453	intron	HNF4a	1TF	HNF4a	1TF
49040	13	79663625	79663881	13-79663753-79663754	14.30787	25.56097	4	0	10.09329525	0	Human,Macaque,Mouse,Rat,Dog	5	Macaque	1	SpSpecificGains	MacaqueSpecificGains	bound	HNF4a	Macaque	Macaque	2	right	nonCGI	LMR	13-79663654-79663662	0	Enhancers	41742241	intron	HNF4a	1TF	HNF4a	1TF
49041	19	1207587	1207843	19-1207715-1207716	16.02808	29.99997	11	7	3.29152936364	2.86633585714	Human,Macaque	2	Macaque	1	SpSpecificGains	MacaqueSpecificGains	bound	HNF4a	Macaque	Macaque	3	flat	nonCGI	UMR	19-1207604-1207612	0	noOverlap	10815524	intron	HNF4a	1TF	HNF4a	1TF
49042	11	45981849	45982105	11-45981977-45981978	16.35075	35.84112	5	0	13.1247766	0	Human,Macaque,Rat,Dog	4	Macaque	1	SpSpecificGains	MacaqueSpecificGains	bound	HNF4a	Macaque	Macaque	1	left	nonCGI	LMR	11-45981857-45981865	0	Enhancers	99939573	intergenic	HNF4a	1TF	HNF4a	1TF
49043	19	34677799	34678055	19-34677927-34677928	10.51534	16.69149	16	14	5.8388514375	6.21842764286	Human,Macaque,Mouse,Rat,Dog	5	Macaque	1	SpSpecificGains	MacaqueSpecificGains	bound	HNF4a	Macaque	Macaque	3	flat	CGI	UMR	19-34677817-34677825	0	Promoters	19228	intergenic	HNF4a	1TF	HNF4a	1TF
49044	1	131320632	131320888	1-131320760-131320761	13.62259	24.28102	1	1	33.333333	33.333333	Human,Macaque,Rat,Dog	4	Human,Macaque	2	LineageGains	PrimateGains	bound	HNF4a	Macaque	Macaque	4	up	nonCGI	FMR	1-131320686-131320694	0	Enhancers	78944	intron	HNF4a	1TF	HNF4a	1TF
49045	13	14904866	14905122	13-14904994-14904995	25.77553	66.61651	6	6	11.4132293333	11.4132293333	Human,Macaque	2	Human,Macaque	2	LineageGains	PrimateGains	bound	HNF4a	Macaque	Macaque	4	up	nonCGI	LMR	13-14904891-14904899	1	Enhancers	418721	intergenic	HNF4a	1TF	HNF4a	1TF
49046	11	50643059	50643315	11-50643187-50643188	12.96545	23.15692	5	5	2.5028986	2.5028986	Human,Macaque	2	Human,Macaque	2	LineageGains	PrimateGains	bound	HNF4a	Macaque	Macaque	3	flat	nonCGI	UMR	11-50643140-50643148	1	noOverlap	67254	intron	CEBPA,HNF4a	2TFs	CEBPA,HNF4a	2TFs
49047	4	77549368	77549624	4-77549496-77549497	83.60259	239.7968	0	0	0	0	Macaque,Dog	2	Macaque	1	SpSpecificGains	MacaqueSpecificGains	bound	HNF4a	Macaque	Macaque	NC	NC	nonCGI	FMR	4-77549425-77549433	0	Enhancers	218891	intergenic	HNF4a	1TF	HNF4a	1TF
49048	1	130457278	130457534	1-130457406-130457407	27.06072	71.78964	0	0	0	0	Human,Macaque	2	Macaque	1	SpSpecificGains	MacaqueSpecificGains	bound	HNF4a	Macaque	Macaque	NC	NC	nonCGI	FMR	1-130457387-130457395	0	Enhancers	109121	intergenic	HNF4a	1TF	HNF4a	1TF
49049	3	85066607	85066863	3-85066735-85066736	30.73463	68.87996	24	9	0	0	Human,Macaque,Mouse,Rat,Dog	5	Macaque	1	SpSpecificGains	MacaqueSpecificGains	bound	HNF4a	Macaque	Macaque	3	flat	CGI	UMR	3-85066633-85066641	1	Promoters	102741	exon	HNF4a	1TF	HNF4a	1TF
49050	19	55899422	55899678	19-55899550-55899551	11.74039	19.87159	6	5	11.1603651667	10.7257716	Human,Macaque,Dog	3	Macaque,Dog	2	evoDynamic	evoDynamic	bound	HNF4a	Macaque	Macaque	3	flat	nonCGI	UMR	19-55899446-55899454	0	Enhancers	71550	intron	HNF4a	1TF	HNF4a	1TF
49051	14	10983034	10983290	14-10983162-10983163	72.04259	250.17549	6	1	7.75697566667	4.166667	Human,Macaque,Dog	3	Human,Macaque	2	LineageGains	PrimateGains	bound	HNF4a	Macaque	Macaque	1	left	nonCGI	LMR	14-10983087-10983095	0	Enhancers	16597	exon	HNF4a	1TF	HNF4a	1TF
49052	4	35475225	35475481	4-35475353-35475354	11.26671	18.93974	2	1	9.090909	0	Human,Macaque,Rat	3	Macaque	1	SpSpecificGains	MacaqueSpecificGains	bound	HNF4a	Macaque	Macaque	NC	NC	nonCGI	FMR	4-35475240-35475248	0	noOverlap	31933124	intergenic	CTCF,HNF4a	2TFs	HNF4a	1TF
49053	9	88291556	88291812	9-88291684-88291685	47.68274	134.29459	4	4	30.7511175	30.7511175	Human,Macaque,Mouse,Rat,Dog	5	Human,Macaque,Mouse	3	evoDynamic	evoDynamic	bound	HNF4a	Macaque	Macaque	4	up	nonCGI	LMR	9-88291661-88291669	0	Enhancers	89318	intergenic	HNF4a	1TF	HNF4a	1TF
49054	X	39990919	39991175	X-39991047-39991048	15.31364	29.16074	1	0	0	0	Human,Macaque	2	Macaque	1	SpSpecificGains	MacaqueSpecificGains	bound	HNF4a	Macaque	Macaque	2	right	nonCGI	FMR	X-39991004-39991012	0	noOverlap	60259	intergenic	HNF4a	1TF	HNF4a	1TF
49055	2	150387034	150387290	2-150387162-150387163	8.06523	12.15151	2	0	63.5584675	0	Human,Macaque	2	Macaque	1	SpSpecificGains	MacaqueSpecificGains	bound	HNF4a	Macaque	Macaque	4	up	nonCGI	FMR	2-150387128-150387136	0	noOverlap	32464	intron	HNF4a	1TF	HNF4a	1TF
49056	1	13699706	13699962	1-13699834-13699835	6.49758	9.08008	21	21	0.562169333333	0.562169333333	Human,Macaque,Mouse,Rat,Dog	5	Macaque	1	SpSpecificGains	MacaqueSpecificGains	bound	HNF4a	Macaque	Macaque	3	flat	CGI	UMR	1-13699746-13699754	1	Promoters	31770	exon	HNF4a	1TF	HNF4a	1TF
49057	8	22349051	22349307	8-22349179-22349180	31.95379	72.16113	3	3	29.493768	29.493768	Macaque,Mouse,Rat,Dog	4	Macaque,Mouse,Rat	3	evoDynamic	evoDynamic	bound	HNF4a	Macaque	Macaque	1	left	nonCGI	UMR	8-22349074-22349082	0	Enhancers	19651	intron	HNF4a	1TF	HNF4a	1TF
49058	1	62847141	62847397	1-62847269-62847270	7.30845	10.42966	28	0	1.29107642857	0	Human,Macaque,Mouse,Rat	4	Macaque,Mouse	2	evoDynamic	evoDynamic	bound	HNF4a	Macaque	Macaque	3	flat	CGI	UMR	1-62847254-62847262	1	Promoters	34392156	exon	HNF4a,HNF6	2TFs	HNF4a,HNF6	2TFs
49059	5	3235032	3235288	5-3235160-3235161	10.80418	18.07693	9	1	33.754828	42.857143	Human,Macaque	2	Macaque	1	SpSpecificGains	MacaqueSpecificGains	bound	HNF4a	Macaque	Macaque	4	up	nonCGI	LMR	5-3235072-3235080	0	Enhancers	28435778	intron	HNF4a	1TF	HNF4a	1TF
49060	1	58324473	58324729	1-58324601-58324602	44.40529	118.80096	11	11	23.2605257273	23.2605257273	Human,Macaque,Mouse,Dog	4	Human,Macaque,Mouse,Dog	4	SpSpecificLoss	RatSpecificLoss	bound	HNF4a	Macaque	Macaque	2	right	nonCGI	LMR	1-58324487-58324495	1	Enhancers	24876223	intron	HNF4a	1TF	HNF4a	1TF
49061	5	107015749	107016005	5-107015877-107015878	20.9283	42.69231	21	18	0	0	Human,Macaque,Mouse,Rat,Dog	5	Human,Macaque,Mouse	3	evoDynamic	evoDynamic	bound	HNF4a	Macaque	Macaque	3	flat	CGI	UMR	5-107015848-107015856	0	Promoters	28815	exon	HNF4a	1TF	HNF4a	1TF
49062	2	97166912	97167168	2-97167040-97167041	8.63958	14.96062	33	6	1.40577042424	0.595238166667	Human,Macaque,Mouse,Rat,Dog	5	Human,Macaque,Mouse	3	evoDynamic	evoDynamic	bound	HNF4a	Macaque	Macaque	3	flat	CGI	UMR	2-97166943-97166951	1	Promoters	87485689	intergenic	HNF4a	1TF	HNF4a	1TF
49063	3	68094285	68094541	3-68094413-68094414	8.67776	13.63109	8	0	30.81799875	0	Human,Macaque,Mouse,Rat	4	Macaque	1	SpSpecificGains	MacaqueSpecificGains	bound	HNF4a	Macaque	Macaque	4	up	nonCGI	LMR	3-68094362-68094370	0	noOverlap	273262	intron	HNF4a	1TF	HNF4a	1TF
49064	9	113345191	113345447	9-113345319-113345320	17.25314	33.54103	4	0	33.07338575	0	Human,Macaque	2	Macaque	1	SpSpecificGains	MacaqueSpecificGains	bound	HNF4a	Macaque	Macaque	4	up	nonCGI	FMR	9-113345208-113345216	0	noOverlap	372097	intron	HNF4a	1TF	HNF4a	1TF
49065	10	92208215	92208471	10-92208343-92208344	9.29028	13.63109	6	0	33.3850931667	0	Human,Macaque	2	Macaque	1	SpSpecificGains	MacaqueSpecificGains	bound	HNF4a	Macaque	Macaque	4	up	nonCGI	LMR	10-92208254-92208262	0	noOverlap	417267	intergenic	HNF4a	1TF	HNF4a	1TF
49066	6	43281235	43281491	6-43281363-43281364	22.89114	51.99465	6	6	23.754329	23.754329	Human,Macaque,Mouse,Rat	4	Macaque	1	SpSpecificGains	MacaqueSpecificGains	bound	HNF4a	Macaque	Macaque	4	up	nonCGI	LMR	6-43281240-43281248	0	Enhancers	85553	intron	HNF4a	1TF	HNF4a	1TF
49067	2	39083993	39084249	2-39084121-39084122	14.80303	26.53609	3	0	57.3096823333	0	Human,Macaque	2	Macaque	1	SpSpecificGains	MacaqueSpecificGains	bound	HNF4a	Macaque	Macaque	4	up	nonCGI	FMR	2-39084017-39084025	0	noOverlap	49123	intron	HNF4a	1TF	HNF4a	1TF
49068	11	117792891	117793147	11-117793019-117793020	26.20393	68.33267	3	3	7.06521733333	7.06521733333	Macaque,Dog	2	Macaque,Dog	2	evoDynamic	evoDynamic	bound	HNF4a	Macaque	Macaque	2	right	nonCGI	LMR	11-117792929-117792937	1	Enhancers	35945	intron	HNF4a	1TF	HNF4a	1TF
49069	14	88395093	88395349	14-88395221-88395222	22.15336	44.56887	20	1	3.90383455	0	Human,Macaque,Mouse,Rat,Dog	5	Macaque	1	SpSpecificGains	MacaqueSpecificGains	bound	HNF4a	Macaque	Macaque	3	flat	nonCGI	UMR	14-88395097-88395105	0	Promoters	62185	intergenic	CTCF,HNF4a	2TFs	HNF4a	1TF
49070	11	128228489	128228745	11-128228617-128228618	7.4527	10.70952	1	0	24.242424	0	Human,Macaque,Mouse,Rat,Dog	5	Macaque	1	SpSpecificGains	MacaqueSpecificGains	bound	HNF4a	Macaque	Macaque	4	up	nonCGI	FMR	11-128228559-128228567	0	primedEnhancers	98777	intron	HNF4a	1TF	HNF4a	1TF
49071	15	79424019	79424275	15-79424147-79424148	46.04192	114.82624	4	4	34.86677525	34.86677525	Human,Macaque	2	Macaque	1	SpSpecificGains	MacaqueSpecificGains	bound	HNF4a	Macaque	Macaque	4	up	nonCGI	LMR	15-79424124-79424132	0	Enhancers	94215	intergenic	HNF4a	1TF	HNF4a	1TF
49072	20	22897286	22897542	20-22897414-22897415	8.06523	12.15151	30	11	1.58983816667	1.60330581818	Human,Macaque,Mouse,Rat,Dog	5	Human,Macaque,Mouse	3	evoDynamic	evoDynamic	bound	HNF4a	Macaque	Macaque	3	flat	CGI	UMR	20-22897424-22897432	1	Promoters	20608135	exon	HNF4a	1TF	HNF4a	1TF
49073	9	32676892	32677148	9-32677020-32677021	6.84018	9.30864	17	16	2.28526182353	2.2327781875	Human,Macaque,Mouse,Dog	4	Macaque,Mouse	2	evoDynamic	evoDynamic	bound	HNF4a	Macaque	Macaque	3	flat	CGI	UMR	9-32676894-32676902	0	Promoters	413712	intergenic	HNF4a	1TF	HNF4a	1TF
49074	1	191047431	191047687	1-191047559-191047560	13.57797	23.15692	3	3	28.6335403333	28.6335403333	Human,Macaque,Mouse,Rat,Dog	5	Macaque	1	SpSpecificGains	MacaqueSpecificGains	bound	HNF4a	Macaque	Macaque	4	up	nonCGI	FMR	1-191047548-191047556	0	primedEnhancers	13253	intron	HNF4a	1TF	HNF4a	1TF
49075	12	92157069	92157325	12-92157197-92157198	12.62246	22.46087	0	0	0	0	Human,Macaque,Mouse,Rat	4	Macaque	1	SpSpecificGains	MacaqueSpecificGains	bound	HNF4a	Macaque	Macaque	NC	NC	nonCGI	FMR	12-92157160-92157168	0	primedEnhancers	62950239	intron	HNF4a	1TF	HNF4a	1TF
49076	4	125450538	125450794	4-125450666-125450667	23.99094	50.28216	7	4	50.3021448571	60.4963425	Human,Macaque	2	Macaque	1	SpSpecificGains	MacaqueSpecificGains	bound	HNF4a	Macaque	Macaque	4	up	nonCGI	FMR	4-125450547-125450555	0	Enhancers	112914142	intergenic	HNF4a	1TF	HNF4a	1TF
49077	7	135816872	135817128	7-135817000-135817001	13.62259	24.28102	5	2	5.9599554	3.448276	Human,Macaque	2	Human,Macaque	2	LineageGains	PrimateGains	bound	HNF4a	Macaque	Macaque	2	right	nonCGI	LMR	7-135816942-135816950	0	noOverlap	9859	intron	HNF4a	1TF	HNF4a	1TF
49078	8	28968829	28969085	8-28968957-28968958	8.06523	12.15151	44	19	2.15215086364	2.960277	Human,Macaque,Dog	3	Macaque	1	SpSpecificGains	MacaqueSpecificGains	bound	HNF4a	Macaque	Macaque	3	flat	CGI	UMR	8-28968830-28968838	1	Promoters	212343	exon	CTCF,HNF4a	2TFs	HNF4a	1TF
49079	15	4191091	4191347	15-4191219-4191220	12.06677	24.2093	6	6	28.8742688333	28.8742688333	Human,Macaque	2	Human,Macaque	2	LineageGains	PrimateGains	bound	HNF4a	Macaque	Macaque	2	right	nonCGI	LMR	15-4191107-4191115	0	Enhancers	37679636	intron	HNF4a	1TF	HNF4a	1TF
49080	1	79703652	79703908	1-79703780-79703781	17.86567	33.54103	4	3	41.219303	42.5781183333	Human,Macaque	2	Human,Macaque	2	LineageGains	PrimateGains	bound	HNF4a	Macaque	Macaque	4	up	nonCGI	FMR	1-79703760-79703768	0	noOverlap	70019225	intergenic	HNF4a	1TF	HNF4a	1TF
49081	20	57202949	57203205	20-57203077-57203078	7.4527	10.70952	7	4	26.2065938571	32.044335	Macaque,Rat,Dog	3	Macaque,Rat	2	evoDynamic	evoDynamic	bound	HNF4a	Macaque	Macaque	1	left	CGI	UMR	20-57203004-57203012	0	Promoters	97768	exon	HNF4a	1TF	HNF4a	1TF
49082	2	7289686	7289942	2-7289814-7289815	11.48701	20.00469	1	0	37.142857	0	Human,Macaque,Rat,Dog	4	Macaque,Dog	2	evoDynamic	evoDynamic	bound	HNF4a	Macaque	Macaque	4	up	nonCGI	FMR	2-7289825-7289833	0	noOverlap	65390973	intron	HNF4a,HNF6	2TFs	HNF4a,HNF6	2TFs
49083	16	72862976	72863232	16-72863104-72863105	10.91248	17.84271	1	1	31.578947	31.578947	Human,Macaque,Dog	3	Macaque	1	SpSpecificGains	MacaqueSpecificGains	bound	HNF4a	Macaque	Macaque	4	up	nonCGI	FMR	16-72862995-72863003	1	Enhancers	7339	intergenic	HNF4a	1TF	HNF4a	1TF
49084	14	68797411	68797667	14-68797539-68797540	4.90292	7.53305	0	0	0	0	Human,Macaque	2	Human,Macaque	2	LineageGains	PrimateGains	bound	HNF4a	Macaque	Macaque	4	up	nonCGI	FMR	14-68797455-68797463	0	primedEnhancers	61919554	intergenic	HNF4a	1TF	HNF4a	1TF
49085	7	137419592	137419848	7-137419720-137419721	6.46539	9.33501	13	2	18.1595710769	32.738095	Human,Macaque,Mouse,Rat,Dog	5	Macaque	1	SpSpecificGains	MacaqueSpecificGains	bound	HNF4a	Macaque	Macaque	4	up	nonCGI	LMR	7-137419611-137419619	1	primedEnhancers	5619	intergenic	CTCF,HNF4a	2TFs	HNF4a	1TF
49086	12	124360956	124361212	12-124361084-124361085	10.35317	18.79928	6	0	26.6520566667	0	Human,Macaque	2	Macaque	1	SpSpecificGains	MacaqueSpecificGains	bound	HNF4a	Macaque	Macaque	4	up	nonCGI	LMR	12-124360962-124360970	0	Enhancers	88073576	intergenic	HNF4a	1TF	HNF4a	1TF
49087	20	41697902	41698158	20-41698030-41698031	5.64079	7.99793	2	1	41.654979	47.826087	Human,Macaque,Dog	3	Macaque	1	SpSpecificGains	MacaqueSpecificGains	bound	HNF4a	Macaque	Macaque	4	up	nonCGI	LMR	20-41697934-41697942	1	Enhancers	37531507	intergenic	HNF4a	1TF	HNF4a	1TF
49088	4	93831031	93831287	4-93831159-93831160	16.67602	32.36704	26	0	2.32434057692	0	Human,Macaque	2	Human,Macaque	2	LineageGains	PrimateGains	bound	HNF4a	Macaque	Macaque	3	flat	CGI	UMR	4-93831074-93831082	0	Promoters	667	intron	CTCF,HNF4a	2TFs	HNF4a	1TF
49089	7	26829454	26829710	7-26829582-26829583	10.2405	16.58796	27	27	2.45257759259	2.45257759259	Human,Macaque,Dog	3	Human,Macaque	2	LineageGains	PrimateGains	bound	HNF4a	Macaque	Macaque	3	flat	CGI	UMR	7-26829591-26829599	0	Promoters	66401	intergenic	HNF4a	1TF	HNF4a	1TF
49090	8	7544054	7544310	8-7544182-7544183	7.35438	11.34488	3	0	35.1484213333	0	Human,Macaque,Mouse,Rat,Dog	5	Macaque	1	SpSpecificGains	MacaqueSpecificGains	bound	HNF4a	Macaque	Macaque	4	up	nonCGI	LMR	8-7544056-7544064	0	primedEnhancers	67754497	intergenic	HNF4a	1TF	HNF4a	1TF
49091	20	45772883	45773139	20-45773011-45773012	11.12787	18.26757	3	3	25.862069	25.862069	Human,Macaque,Dog	3	Macaque	1	SpSpecificGains	MacaqueSpecificGains	bound	HNF4a	Macaque	Macaque	4	up	nonCGI	FMR	20-45772931-45772939	0	Enhancers	9731	exon	HNF4a	1TF	HNF4a	1TF
49092	16	56575492	56575748	16-56575620-56575621	11.98284	21.44437	1	1	12.5	12.5	Human,Macaque,Dog	3	Human,Macaque	2	LineageGains	PrimateGains	bound	HNF4a	Macaque	Macaque	4	up	nonCGI	FMR	16-56575622-56575630	0	noOverlap	9451	intron	HNF4a	1TF	HNF4a	1TF
49093	1	13624943	13625199	1-13625071-13625072	19.63621	39.45756	2	2	30.2884615	30.2884615	Human,Macaque	2	Human,Macaque	2	LineageGains	PrimateGains	bound	HNF4a	Macaque	Macaque	1	left	nonCGI	LMR	1-13625086-13625094	0	Enhancers	10019151	intron	CEBPA,HNF4a,HNF6	3TFs	CEBPA,HNF4a,HNF6	3TFs
49094	7	162503471	162503727	7-162503599-162503600	11.59771	19.58505	5	5	17.3606812	17.3606812	Human,Macaque	2	Macaque	1	SpSpecificGains	MacaqueSpecificGains	bound	HNF4a	Macaque	Macaque	2	right	nonCGI	UMR	7-162503571-162503579	0	noOverlap	49046	intergenic	HNF4a	1TF	HNF4a	1TF
49095	20	35162700	35162956	20-35162828-35162829	37.61628	89.99628	7	1	26.1976408571	17.241379	Human,Macaque,Mouse,Rat,Dog	5	Macaque	1	SpSpecificGains	MacaqueSpecificGains	bound	HNF4a	Macaque	Macaque	2	right	nonCGI	LMR	20-35162760-35162768	0	Promoters	31669824	intron	HNF4a	1TF	HNF4a	1TF
49096	3	170114105	170114361	3-170114233-170114234	21.06314	51.57176	0	0	0	0	Human,Macaque	2	Macaque	1	SpSpecificGains	MacaqueSpecificGains	bound	HNF4a	Macaque	Macaque	NC	NC	nonCGI	FMR	3-170114114-170114122	0	Enhancers	16280	intergenic	HNF4a	1TF	HNF4a	1TF
49097	1	42726730	42726986	1-42726858-42726859	17.63595	40.4363	3	0	39.3960513333	0	Human,Macaque,Mouse,Rat	4	Macaque,Mouse	2	evoDynamic	evoDynamic	bound	HNF4a	Macaque	Macaque	4	up	nonCGI	FMR	1-42726731-42726739	0	Enhancers	42456162	intergenic	HNF4a	1TF	HNF4a	1TF
49098	14	76264125	76264381	14-76264253-76264254	24.30445	51.59647	1	1	20.833333	20.833333	Human,Macaque,Dog	3	Macaque	1	SpSpecificGains	MacaqueSpecificGains	bound	HNF4a	Macaque	Macaque	2	right	nonCGI	LMR	14-76264193-76264201	0	noOverlap	82088	intergenic	HNF4a	1TF	HNF4a	1TF
49099	4	63654862	63655118	4-63654990-63654991	6.05738	8.11697	19	18	8.64323715789	8.56786144444	Human,Macaque	2	Human,Macaque	2	LineageGains	PrimateGains	bound	HNF4a	Macaque	Macaque	3	flat	CGI	UMR	4-63654871-63654879	1	Promoters	563060	exon	HNF4a	1TF	HNF4a	1TF
49100	13	99436894	99437150	13-99437022-99437023	69.31796	188.49623	4	0	27.68215225	0	Human,Macaque,Dog	3	Human,Macaque,Dog	3	LineageLoss	RodentLoss	bound	HNF4a	Macaque	Macaque	2	right	nonCGI	LMR	13-99436902-99436910	0	Enhancers	59498924	intron	HNF4a	1TF	HNF4a	1TF
49101	5	124552613	124552869	5-124552741-124552742	28.90113	65.60136	1	0	8.823529	0	Human,Macaque,Dog	3	Macaque	1	SpSpecificGains	MacaqueSpecificGains	bound	HNF4a	Macaque	Macaque	NC	NC	nonCGI	FMR	5-124552674-124552682	0	Enhancers	1446129	intergenic	HNF4a	1TF	HNF4a	1TF
49102	2	106451636	106451892	2-106451764-106451765	28.27863	62.04936	0	0	0	0	Human,Macaque,Mouse,Rat,Dog	5	Macaque,Mouse,Rat	3	evoDynamic	evoDynamic	bound	HNF4a	Macaque	Macaque	NC	NC	nonCGI	UMR	2-106451689-106451697	0	noOverlap	3341	intergenic	CTCF,HNF4a	2TFs	HNF4a	1TF
49103	1	201346443	201346699	1-201346571-201346572	11.74039	19.87159	11	11	7.79663745455	7.79663745455	Macaque,Mouse,Rat,Dog	4	Macaque,Dog	2	evoDynamic	evoDynamic	bound	HNF4a	Macaque	Macaque	3	flat	CGI	UMR	1-201346455-201346463	1	noOverlap	883	intron	HNF4a	1TF	HNF4a	1TF
49104	12	17740832	17741088	12-17740960-17740961	18.49275	41.99294	2	2	32.0532915	32.0532915	Human,Macaque	2	Macaque	1	SpSpecificGains	MacaqueSpecificGains	bound	HNF4a	Macaque	Macaque	4	up	nonCGI	FMR	12-17740862-17740870	0	noOverlap	199985640	intron	HNF4a	1TF	HNF4a	1TF
49105	7	86491508	86491764	7-86491636-86491637	9.29028	13.63109	1	1	79.166667	79.166667	Human,Macaque	2	Macaque	1	SpSpecificGains	MacaqueSpecificGains	bound	HNF4a	Macaque	Macaque	2	right	nonCGI	FMR	7-86491575-86491583	0	noOverlap	1875	intron	HNF4a	1TF	HNF4a	1TF
49106	1	140014209	140014465	1-140014337-140014338	9.23957	13.91778	2	1	24.047619	21.428571	Human,Macaque	2	Macaque	1	SpSpecificGains	MacaqueSpecificGains	bound	HNF4a	Macaque	Macaque	3	flat	nonCGI	LMR	1-140014333-140014341	0	Enhancers	139614348	intron	HNF4a	1TF	HNF4a	1TF
49107	7	18627139	18627395	7-18627267-18627268	8.06523	12.15151	3	0	20.926779	0	Human,Macaque	2	Macaque	1	SpSpecificGains	MacaqueSpecificGains	bound	HNF4a	Macaque	Macaque	1	left	nonCGI	LMR	7-18627260-18627268	0	Enhancers	46884	intergenic	HNF4a	1TF	HNF4a	1TF
49108	1	78436594	78436850	1-78436722-78436723	28.69638	65.19585	2	2	19.69697	19.69697	Macaque,Mouse,Dog	3	Macaque	1	SpSpecificGains	MacaqueSpecificGains	bound	HNF4a	Macaque	Macaque	4	up	nonCGI	LMR	1-78436607-78436615	0	Enhancers	5899370	intergenic	HNF4a	1TF	HNF4a	1TF
49109	3	40500155	40500411	3-40500283-40500284	13.78036	28.4555	7	7	22.8838027143	22.8838027143	Human,Macaque,Rat,Dog	4	Human,Macaque,Rat,Dog	4	SpSpecificLoss	MouseSpecificLoss	bound	HNF4a	Macaque	Macaque	1	left	nonCGI	UMR	3-40500286-40500294	0	noOverlap	7070	intergenic	HNF4a	1TF	HNF4a	1TF
49110	11	114518837	114519093	11-114518965-114518966	20.20634	48.33522	8	3	7.77835725	5	Human,Macaque,Mouse,Rat,Dog	5	Human,Macaque,Mouse,Rat	4	SpSpecificLoss	DogSpecificLoss	bound	HNF4a	Macaque	Macaque	1	left	nonCGI	LMR	11-114518847-114518855	0	Enhancers	3074791	intergenic	HNF4a	1TF	HNF4a	1TF
49111	15	33388349	33388605	15-33388477-33388478	11.69504	19.74954	2	2	36.5808825	36.5808825	Human,Macaque	2	Macaque	1	SpSpecificGains	MacaqueSpecificGains	bound	HNF4a	Macaque	Macaque	4	up	nonCGI	FMR	15-33388450-33388458	0	noOverlap	30071643	intergenic	HNF4a	1TF	HNF4a	1TF
49112	5	123746443	123746699	5-123746571-123746572	18.13206	35.92258	1	0	8.823529	0	Human,Macaque,Dog	3	Macaque	1	SpSpecificGains	MacaqueSpecificGains	bound	HNF4a	Macaque	Macaque	NC	NC	nonCGI	FMR	5-123746555-123746563	0	noOverlap	639959	intergenic	HNF4a,HNF6	2TFs	HNF4a,HNF6	2TFs
49113	3	160619057	160619313	3-160619185-160619186	12.35419	21.93435	23	0	0	0	Human,Macaque,Dog	3	Human,Macaque	2	LineageGains	PrimateGains	bound	HNF4a	Macaque	Macaque	3	flat	CGI	UMR	3-160619130-160619138	1	Promoters	70	intergenic	HNF4a	1TF	HNF4a	1TF
49114	19	57355371	57355627	19-57355499-57355500	10.31181	16.29565	10	9	7.5838781	7.68579044444	Human,Macaque	2	Macaque	1	SpSpecificGains	MacaqueSpecificGains	bound	HNF4a	Macaque	Macaque	2	right	CGI	UMR	19-57355372-57355380	0	Promoters	27941	intron	HNF4a	1TF	HNF4a	1TF
49115	5	52129634	52129890	5-52129762-52129763	8.21118	13.72868	4	0	4.86920525	0	Macaque,Rat,Dog	3	Macaque,Dog	2	evoDynamic	evoDynamic	bound	HNF4a	Macaque	Macaque	3	flat	nonCGI	LMR	5-52129683-52129691	1	noOverlap	35026	intron	CEBPA,HNF4a	2TFs	CEBPA,HNF4a	2TFs
49116	13	61581746	61582002	13-61581874-61581875	39.05589	115.48277	2	0	17.9166665	0	Human,Macaque,Mouse,Rat,Dog	5	Human,Macaque	2	LineageGains	PrimateGains	bound	HNF4a	Macaque	Macaque	1	left	nonCGI	LMR	13-61581787-61581795	0	Enhancers	149499	intergenic	HNF4a	1TF	HNF4a	1TF
49117	17	1087017	1087273	17-1087145-1087146	9.29028	13.63109	8	8	8.33420925	8.33420925	Human,Macaque,Dog	3	Macaque	1	SpSpecificGains	MacaqueSpecificGains	bound	HNF4a	Macaque	Macaque	1	left	nonCGI	UMR	17-1087100-1087108	0	Promoters	9635701	intron	CTCF,HNF4a	2TFs	HNF4a	1TF
49118	7	86025379	86025635	7-86025507-86025508	80.61057	287.31177	1	0	2.777778	0	Human,Macaque	2	Human,Macaque	2	LineageGains	PrimateGains	bound	HNF4a	Macaque	Macaque	1	left	nonCGI	LMR	7-86025424-86025432	0	Enhancers	337616	intergenic	HNF4a	1TF	HNF4a	1TF
49119	7	21044982	21045238	7-21045110-21045111	20.9283	42.69231	21	21	1.86738733333	1.86738733333	Human,Macaque,Mouse	3	Macaque,Mouse	2	evoDynamic	evoDynamic	bound	HNF4a	Macaque	Macaque	3	flat	CGI	UMR	7-21045024-21045032	0	Promoters	118602	intergenic	HNF4a	1TF	HNF4a	1TF
49120	8	22543141	22543397	8-22543269-22543270	23.69937	49.68393	2	2	27.2222225	27.2222225	Human,Macaque	2	Human,Macaque	2	LineageGains	PrimateGains	bound	HNF4a	Macaque	Macaque	2	right	nonCGI	UMR	8-22543179-22543187	0	noOverlap	93762	intergenic	HNF4a	1TF	HNF4a	1TF
49121	1	213478312	213478568	1-213478440-213478441	15.41556	28.25794	4	4	9.92296925	9.92296925	Human,Macaque,Dog	3	Macaque	1	SpSpecificGains	MacaqueSpecificGains	bound	HNF4a	Macaque	Macaque	1	left	nonCGI	UMR	1-213478387-213478395	0	Enhancers	1637	intron	HNF4a	1TF	HNF4a	1TF
49122	9	107629604	107629860	9-107629732-107629733	43.22025	118.03374	2	2	9.8214285	9.8214285	Human,Macaque	2	Human,Macaque	2	LineageGains	PrimateGains	bound	HNF4a	Macaque	Macaque	1	left	nonCGI	LMR	9-107629642-107629650	0	Enhancers	217738	intron	CEBPA,HNF4a,HNF6	3TFs	CEBPA,HNF4a,HNF6	3TFs
49123	2	10829678	10829934	2-10829806-10829807	68.70543	188.49623	3	1	17.620623	23.076923	Human,Macaque	2	Human,Macaque	2	LineageGains	PrimateGains	bound	HNF4a	Macaque	Macaque	4	up	nonCGI	LMR	2-10829703-10829711	0	Enhancers	97466821	intron	HNF4a	1TF	HNF4a	1TF
49124	7	130887983	130888239	7-130888111-130888112	7.4527	10.70952	4	0	6.8841975	0	Human,Macaque,Dog	3	Macaque	1	SpSpecificGains	MacaqueSpecificGains	bound	HNF4a	Macaque	Macaque	3	flat	nonCGI	UMR	7-130888026-130888034	0	Promoters	555122	intergenic	HNF4a	1TF	HNF4a	1TF
49125	19	16811375	16811631	19-16811503-16811504	8.67776	13.63109	19	19	5.29081357895	5.29081357895	Human,Macaque,Mouse,Rat,Dog	5	Human,Macaque,Mouse,Dog	4	SpSpecificLoss	RatSpecificLoss	bound	HNF4a	Macaque	Macaque	3	flat	CGI	UMR	19-16811398-16811406	0	Promoters	3623	intron	HNF4a	1TF	HNF4a	1TF
49126	5	156595353	156595609	5-156595481-156595482	15.38813	28.96831	1	0	23.809524	0	Human,Macaque,Mouse,Rat,Dog	5	Macaque,Mouse,Rat,Dog	4	SpSpecificLoss	HumanSpecificLoss	bound	HNF4a	Macaque	Macaque	1	left	nonCGI	LMR	5-156595401-156595409	0	Enhancers	230658	intron	CEBPA,HNF4a	2TFs	CEBPA,HNF4a	2TFs
49127	4	407592	407848	4-407720-407721	8.06523	12.15151	4	0	17.74068325	0	Human,Macaque,Rat	3	Macaque	1	SpSpecificGains	MacaqueSpecificGains	bound	HNF4a	Macaque	Macaque	4	up	nonCGI	FMR	4-407617-407625	0	noOverlap	40315738	intron	HNF4a	1TF	HNF4a	1TF
49128	3	40361019	40361275	3-40361147-40361148	25.82852	56.11219	8	8	6.776811875	6.776811875	Human,Macaque,Mouse,Rat,Dog	5	Macaque,Rat	2	evoDynamic	evoDynamic	bound	HNF4a	Macaque	Macaque	2	right	nonCGI	UMR	3-40361032-40361040	1	Promoters	1783	intron	HNF4a	1TF	HNF4a	1TF
49129	7	18409559	18409815	7-18409687-18409688	7.47436	11.38784	11	2	17.0128759091	21.2173915	Human,Macaque,Mouse,Rat,Dog	5	Macaque	1	SpSpecificGains	MacaqueSpecificGains	bound	HNF4a	Macaque	Macaque	4	up	nonCGI	LMR	7-18409628-18409636	0	Enhancers	20697	intron	CTCF,HNF4a	2TFs	HNF4a	1TF
49130	4	129487236	129487492	4-129487364-129487365	9.90281	15.14526	17	2	39.0678872941	36.8842365	Human,Macaque,Mouse,Rat,Dog	5	Macaque,Mouse	2	evoDynamic	evoDynamic	bound	HNF4a	Macaque	Macaque	4	up	nonCGI	LMR	4-129487241-129487249	0	Enhancers	31068	intron	HNF4a,HNF6	2TFs	HNF4a,HNF6	2TFs
49131	6	129949386	129949642	6-129949514-129949515	40.05334	97.29804	4	4	14.14818525	14.14818525	Human,Macaque,Mouse,Rat	4	Human,Macaque,Mouse	3	evoDynamic	evoDynamic	bound	HNF4a	Macaque	Macaque	3	flat	nonCGI	LMR	6-129949431-129949439	0	noOverlap	10448	intron	CTCF,HNF4a	2TFs	HNF4a	1TF
49132	9	121747758	121748014	9-121747886-121747887	53.34844	138.14087	7	2	30.3006392857	35.0985225	Human,Macaque,Dog	3	Human,Macaque	2	LineageGains	PrimateGains	bound	HNF4a	Macaque	Macaque	4	up	nonCGI	LMR	9-121747764-121747772	0	Enhancers	109596062	intergenic	HNF4a	1TF	HNF4a	1TF
49133	9	87121162	87121418	9-87121290-87121291	81.5685	232.09215	0	0	0	0	Human,Macaque	2	Human,Macaque	2	LineageGains	PrimateGains	bound	HNF4a	Macaque	Macaque	1	left	nonCGI	FMR	9-87121270-87121278	0	Enhancers	223648	intron	HNF4a	1TF	HNF4a	1TF
49134	19	12525694	12525950	19-12525822-12525823	4.35559	4.98931	23	23	4.81362321739	4.81362321739	Human,Macaque,Mouse,Rat,Dog	5	Macaque,Mouse	2	evoDynamic	evoDynamic	bound	HNF4a	Macaque	Macaque	3	flat	CGI	UMR	19-12525819-12525827	0	Promoters	5230	intergenic	HNF4a	1TF	HNF4a	1TF
49135	6	147648669	147648925	6-147648797-147648798	14.61329	40.68527	9	7	18.1079558889	20.4859585714	Human,Macaque	2	Macaque	1	SpSpecificGains	MacaqueSpecificGains	bound	HNF4a	Macaque	Macaque	4	up	nonCGI	LMR	6-147648672-147648680	0	Enhancers	48060	intron	HNF4a,HNF6	2TFs	HNF4a,HNF6	2TFs
49136	14	48838427	48838683	14-48838555-48838556	14.86055	28.96831	6	1	38.0637955	77.272727	Human,Macaque,Dog	3	Human,Macaque,Dog	3	LineageLoss	RodentLoss	bound	HNF4a	Macaque	Macaque	4	up	nonCGI	UMR	14-48838457-48838465	0	Enhancers	57345	intron	HNF4a	1TF	HNF4a	1TF
49137	5	146460807	146461063	5-146460935-146460936	15.92236	34.33554	1	1	16.666667	16.666667	Human,Macaque	2	Human,Macaque	2	LineageGains	PrimateGains	bound	HNF4a	Macaque	Macaque	NC	NC	nonCGI	FMR	5-146460828-146460836	0	Enhancers	131833919	intergenic	HNF4a	1TF	HNF4a	1TF
49138	13	97418036	97418292	13-97418164-97418165	9.33992	15.18379	0	0	0	0	Human,Macaque	2	Macaque	1	SpSpecificGains	MacaqueSpecificGains	bound	HNF4a	Macaque	Macaque	1	left	nonCGI	FMR	13-97418062-97418070	0	Enhancers	100832	intergenic	HNF4a	1TF	HNF4a	1TF
49139	5	106330682	106330938	5-106330810-106330811	11.13799	20.69921	3	3	27.7777776667	27.7777776667	Human,Macaque	2	Macaque	1	SpSpecificGains	MacaqueSpecificGains	bound	HNF4a	Macaque	Macaque	2	right	nonCGI	LMR	5-106330767-106330775	0	Enhancers	32169	intergenic	HNF4a	1TF	HNF4a	1TF
49140	13	64967323	64967579	13-64967451-64967452	15.41556	28.25794	3	3	38.101604	38.101604	Human,Macaque	2	Macaque	1	SpSpecificGains	MacaqueSpecificGains	bound	HNF4a	Macaque	Macaque	4	up	nonCGI	FMR	13-64967446-64967454	0	noOverlap	4691	intron	HNF4a	1TF	HNF4a	1TF
49141	13	61810134	61810390	13-61810262-61810263	12.96545	23.15692	4	4	16.32721425	16.32721425	Human,Macaque,Mouse,Rat,Dog	5	Macaque	1	SpSpecificGains	MacaqueSpecificGains	bound	HNF4a	Macaque	Macaque	1	left	nonCGI	UMR	13-61810151-61810159	0	Promoters	159462	intron	HNF4a	1TF	HNF4a	1TF
49142	7	99940558	99940814	7-99940686-99940687	6.61652	12.18861	2	0	25.4545455	0	Human,Macaque,Dog	3	Macaque,Dog	2	evoDynamic	evoDynamic	bound	HNF4a	Macaque	Macaque	1	left	nonCGI	LMR	7-99940597-99940605	0	Enhancers	70179	intergenic	HNF4a	1TF	HNF4a	1TF
49143	20	3413722	3413978	20-3413850-3413851	22.39531	50.26551	16	14	34.8123820625	33.2043582857	Human,Macaque	2	Macaque	1	SpSpecificGains	MacaqueSpecificGains	bound	HNF4a	Macaque	Macaque	1	left	CGI	UMR	20-3413767-3413775	0	Promoters	30653857	intergenic	HNF4a	1TF	HNF4a	1TF
49144	4	21124980	21125236	4-21125108-21125109	20.06887	40.32392	12	0	2.13111891667	0	Human,Macaque,Mouse,Rat,Dog	5	Macaque,Mouse,Dog	3	evoDynamic	evoDynamic	bound	HNF4a	Macaque	Macaque	3	flat	CGI	UMR	4-21124992-21125000	1	Promoters	118928	intergenic	HNF4a	1TF	HNF4a	1TF
49145	10	85893772	85894028	10-85893900-85893901	12.11382	21.01896	4	4	8.14144725	8.14144725	Human,Macaque,Mouse,Rat,Dog	5	Human,Macaque	2	LineageGains	PrimateGains	bound	HNF4a	Macaque	Macaque	4	up	nonCGI	LMR	10-85893777-85893785	0	Enhancers	28283	intergenic	HNF4a	1TF	HNF4a	1TF
49146	4	55309906	55310162	4-55310034-55310035	6.70778	9.05774	3	3	21.3333333333	21.3333333333	Human,Macaque	2	Macaque	1	SpSpecificGains	MacaqueSpecificGains	bound	HNF4a	Macaque	Macaque	4	up	nonCGI	FMR	4-55309997-55310005	0	Enhancers	11709	intron	HNF4a	1TF	HNF4a	1TF
49147	10	1123480	1123736	10-1123608-1123609	33.32602	82.68939	4	4	16.61742425	16.61742425	Human,Macaque,Mouse,Rat,Dog	5	Macaque	1	SpSpecificGains	MacaqueSpecificGains	bound	HNF4a	Macaque	Macaque	1	left	nonCGI	LMR	10-1123488-1123496	0	Enhancers	10061943	intergenic	HNF4a	1TF	HNF4a	1TF
49148	2	90580043	90580299	2-90580171-90580172	12.96545	23.15692	4	4	23.02083325	23.02083325	Human,Macaque	2	Macaque	1	SpSpecificGains	MacaqueSpecificGains	bound	HNF4a	Macaque	Macaque	2	right	nonCGI	UMR	2-90580165-90580173	0	Promoters	105852	intron	HNF4a	1TF	HNF4a	1TF
49149	1	193890926	193891182	1-193891054-193891055	11.12787	18.26757	10	10	51.4209342	51.4209342	Human,Macaque,Mouse,Dog	4	Macaque	1	SpSpecificGains	MacaqueSpecificGains	bound	HNF4a	Macaque	Macaque	4	up	nonCGI	LMR	1-193890936-193890944	0	primedEnhancers	106978	intron	HNF4a	1TF	HNF4a	1TF
49150	16	51238992	51239248	16-51239120-51239121	8.06523	12.15151	17	6	1.66626605882	1.16995083333	Human,Macaque,Mouse,Rat,Dog	5	Macaque,Dog	2	evoDynamic	evoDynamic	bound	HNF4a	Macaque	Macaque	3	flat	CGI	UMR	16-51239066-51239074	0	Promoters	176	exon	HNF4a	1TF	HNF4a	1TF
49151	4	141865319	141865575	4-141865447-141865448	9.42883	15.0741	9	0	0.802469111111	0	Human,Macaque	2	Human,Macaque	2	LineageGains	PrimateGains	bound	HNF4a	Macaque	Macaque	3	flat	CGI	UMR	4-141865410-141865418	0	Promoters	16934	intron	HNF4a	1TF	HNF4a	1TF
49152	18	30689319	30689575	18-30689447-30689448	7.15201	10.13525	4	0	31.263969	0	Human,Macaque	2	Macaque	1	SpSpecificGains	MacaqueSpecificGains	bound	HNF4a	Macaque	Macaque	2	right	nonCGI	LMR	18-30689341-30689349	0	Enhancers	115817	intergenic	HNF4a	1TF	HNF4a	1TF
49153	1	170857775	170858031	1-170857903-170857904	19.09955	76.29983	4	0	29.65208025	0	Human,Macaque,Dog	3	Macaque	1	SpSpecificGains	MacaqueSpecificGains	bound	HNF4a	Macaque	Macaque	1	left	nonCGI	LMR	1-170857855-170857863	0	Enhancers	163772204	intron	HNF4a	1TF	HNF4a	1TF
49154	2	127289497	127289753	2-127289625-127289626	16.89809	50.28279	2	0	16.344086	0	Human,Macaque,Mouse,Rat,Dog	5	Human,Macaque	2	LineageGains	PrimateGains	bound	HNF4a	Macaque	Macaque	1	left	nonCGI	LMR	2-127289584-127289592	0	Enhancers	78613	intron	HNF4a	1TF	HNF4a	1TF
49155	8	123172167	123172423	8-123172295-123172296	12.35948	21.85779	4	0	34.11458325	0	Human,Macaque,Dog	3	Macaque	1	SpSpecificGains	MacaqueSpecificGains	bound	HNF4a	Macaque	Macaque	4	up	nonCGI	LMR	8-123172217-123172225	1	noOverlap	67670	intron	HNF4a	1TF	HNF4a	1TF
49156	8	95342905	95343161	8-95343033-95343034	16.02808	29.99997	27	0	1.61626962963	0	Human,Macaque,Dog	3	Human,Macaque	2	LineageGains	PrimateGains	bound	HNF4a	Macaque	Macaque	3	flat	CGI	UMR	8-95342927-95342935	0	Promoters	78619	exon	CTCF,HNF4a	2TFs	HNF4a	1TF
49157	4	30919217	30919473	4-30919345-30919346	13.71701	25.04001	5	3	24.4552068	23.5543766667	Human,Macaque	2	Macaque	1	SpSpecificGains	MacaqueSpecificGains	bound	HNF4a	Macaque	Macaque	1	left	nonCGI	LMR	4-30919224-30919232	0	Enhancers	35189	intergenic	CEBPA,HNF4a	2TFs	CEBPA,HNF4a	2TFs
49158	12	20080075	20080331	12-20080203-20080204	112.8074	340.92426	13	13	0.624375692308	0.624375692308	Human,Macaque	2	Macaque	1	SpSpecificGains	MacaqueSpecificGains	bound	HNF4a	Macaque	Macaque	3	flat	CGI	UMR	12-20080118-20080126	1	Promoters	76071	intergenic	HNF4a,HNF6	2TFs	HNF4a,HNF6	2TFs
49159	15	98691643	98691899	15-98691771-98691772	49.58345	131.79643	4	1	26.84877625	23.076923	Human,Macaque,Dog	3	Macaque	1	SpSpecificGains	MacaqueSpecificGains	bound	HNF4a	Macaque	Macaque	4	up	nonCGI	FMR	15-98691673-98691681	1	Enhancers	97706859	intron	HNF4a	1TF	HNF4a	1TF
49160	8	135722599	135722855	8-135722727-135722728	12.96545	23.15692	16	4	1.527641625	1.85185175	Human,Macaque,Mouse,Rat,Dog	5	Macaque,Mouse	2	evoDynamic	evoDynamic	bound	HNF4a	Macaque	Macaque	3	flat	CGI	UMR	8-135722605-135722613	0	Promoters	122165814	intergenic	HNF4a	1TF	HNF4a	1TF
49161	14	10949745	10950001	14-10949873-10949874	8.17538	21.41391	26	26	3.977219	3.977219	Human,Macaque,Mouse,Dog	4	Macaque,Mouse	2	evoDynamic	evoDynamic	bound	HNF4a	Macaque	Macaque	1	left	CGI	UMR	14-10949788-10949796	1	Promoters	58429	exon	HNF4a	1TF	HNF4a	1TF
49162	X	103759816	103760072	X-103759944-103759945	11.59771	19.58505	1	1	28.571429	28.571429	Human,Macaque	2	Macaque	1	SpSpecificGains	MacaqueSpecificGains	bound	HNF4a	Macaque	Macaque	NC	NC	nonCGI	FMR	X-103759932-103759940	0	Enhancers	53219	intron	HNF4a,HNF6	2TFs	HNF4a,HNF6	2TFs
49163	2	154738146	154738402	2-154738274-154738275	65.64279	176.63445	2	0	27.777778	0	Macaque,Dog	2	Macaque	1	SpSpecificGains	MacaqueSpecificGains	bound	HNF4a	Macaque	Macaque	4	up	nonCGI	FMR	2-154738191-154738199	0	Enhancers	139264650	intron	HNF4a	1TF	HNF4a	1TF
49164	11	102580477	102580733	11-102580605-102580606	14.20876	29.90321	3	2	24.1120606667	24.5014245	Human,Macaque,Dog	3	Macaque	1	SpSpecificGains	MacaqueSpecificGains	bound	HNF4a	Macaque	Macaque	1	left	nonCGI	LMR	11-102580521-102580529	0	Enhancers	236617	intron	HNF4a	1TF	HNF4a	1TF
49165	1	216543802	216544058	1-216543930-216543931	58.79418	156.38985	4	2	1.69930875	1.7857145	Human,Macaque,Dog	3	Human,Macaque,Dog	3	LineageLoss	RodentLoss	bound	HNF4a	Macaque	Macaque	2	right	nonCGI	LMR	1-216543833-216543841	0	noOverlap	36439	intron	CTCF,HNF4a	2TFs	HNF4a	1TF
49166	1	79731808	79732064	1-79731936-79731937	7.52506	11.11854	1	1	18.181818	18.181818	Human,Macaque	2	Macaque	1	SpSpecificGains	MacaqueSpecificGains	bound	HNF4a	Macaque	Macaque	NC	NC	nonCGI	FMR	1-79731869-79731877	0	Enhancers	78760468	intergenic	HNF4a	1TF	HNF4a	1TF
49167	12	13043175	13043431	12-13043303-13043304	14.63716	31.36613	23	0	6.51053204348	0	Human,Macaque,Mouse,Rat,Dog	5	Human,Macaque,Mouse	3	evoDynamic	evoDynamic	bound	HNF4a	Macaque	Macaque	3	flat	CGI	UMR	12-13043295-13043303	1	Promoters	116910570	exon	HNF4a	1TF	HNF4a	1TF
49168	3	97413801	97414057	3-97413929-97413930	9.17738	13.41779	1	1	33.333333	33.333333	Human,Macaque	2	Human,Macaque	2	LineageGains	PrimateGains	bound	HNF4a	Macaque	Macaque	1	left	nonCGI	LMR	3-97413834-97413842	0	Enhancers	127298	intergenic	HNF4a	1TF	HNF4a	1TF
49169	6	130674247	130674503	6-130674375-130674376	6.61652	12.18861	1	1	27.272727	27.272727	Human,Macaque,Mouse,Rat,Dog	5	Human,Macaque	2	LineageGains	PrimateGains	bound	HNF4a	Macaque	Macaque	4	up	nonCGI	FMR	6-130674278-130674286	0	Enhancers	94400	intron	HNF4a	1TF	HNF4a	1TF
49170	8	128255577	128255833	8-128255705-128255706	72.78163	202.30798	6	1	6.60131733333	3.571429	Human,Macaque,Mouse,Rat,Dog	5	Human,Macaque	2	LineageGains	PrimateGains	bound	HNF4a	Macaque	Macaque	1	left	nonCGI	LMR	8-128255655-128255663	0	Enhancers	155032	intron	HNF4a	1TF	HNF4a	1TF
49171	17	30106561	30106817	17-30106689-30106690	8.57229	13.41779	5	4	41.50527	43.54825425	Human,Macaque	2	Macaque	1	SpSpecificGains	MacaqueSpecificGains	bound	HNF4a	Macaque	Macaque	4	up	nonCGI	LMR	17-30106630-30106638	0	noOverlap	70581	intron	HNF4a	1TF	HNF4a	1TF
49172	19	48627406	48627662	19-48627534-48627535	15.83329	29.60346	18	18	1.32515633333	1.32515633333	Human,Macaque,Dog	3	Human,Macaque	2	LineageGains	PrimateGains	bound	HNF4a	Macaque	Macaque	3	flat	nonCGI	UMR	19-48627515-48627523	0	Promoters	15741	intron	HNF4a	1TF	HNF4a	1TF
49173	2	147450615	147450871	2-147450743-147450744	32.56632	74.21368	1	0	20	0	Human,Macaque	2	Human,Macaque	2	LineageGains	PrimateGains	bound	HNF4a	Macaque	Macaque	2	right	nonCGI	FMR	2-147450619-147450627	0	Enhancers	90591	intergenic	HNF4a	1TF	HNF4a	1TF
49174	14	46181101	46181357	14-46181229-46181230	17.51986	32.85481	2	0	6.0661765	0	Human,Macaque,Dog	3	Human,Macaque	2	LineageGains	PrimateGains	bound	HNF4a	Macaque	Macaque	2	right	nonCGI	LMR	14-46181181-46181189	0	Enhancers	41578528	intergenic	HNF4a	1TF	HNF4a	1TF
49175	13	70512891	70513147	13-70513019-70513020	14.80303	26.53609	3	1	43.7091506667	29.166667	Human,Macaque,Dog	3	Human,Macaque	2	LineageGains	PrimateGains	bound	HNF4a	Macaque	Macaque	4	up	nonCGI	FMR	13-70512931-70512939	0	Enhancers	195710	intergenic	HNF4a	1TF	HNF4a	1TF
49176	13	88901055	88901311	13-88901183-88901184	19.09072	37.15297	1	1	18.181818	18.181818	Macaque,Dog	2	Macaque	1	SpSpecificGains	MacaqueSpecificGains	bound	HNF4a	Macaque	Macaque	4	up	nonCGI	FMR	13-88901100-88901108	0	Enhancers	95416	intergenic	HNF4a	1TF	HNF4a	1TF
49177	13	81661079	81661335	13-81661207-81661208	10.51534	16.69149	1	1	20	20	Human,Macaque,Dog	3	Macaque	1	SpSpecificGains	MacaqueSpecificGains	bound	HNF4a	Macaque	Macaque	2	right	nonCGI	LMR	13-81661182-81661190	0	Enhancers	32648	intron	HNF4a	1TF	HNF4a	1TF
49178	2	52409086	52409342	2-52409214-52409215	31.81611	79.11859	4	1	27.58064525	0	Human,Macaque,Mouse,Rat	4	Human,Macaque,Mouse,Rat	4	SpSpecificLoss	DogSpecificLoss	bound	HNF4a	Macaque	Macaque	2	right	nonCGI	LMR	2-52409197-52409205	0	Enhancers	298267	intergenic	CEBPA,HNF4a	2TFs	CEBPA,HNF4a	2TFs
49179	20	11090716	11090972	20-11090844-11090845	16.77915	37.36003	2	2	45.2685425	45.2685425	Human,Macaque	2	Macaque	1	SpSpecificGains	MacaqueSpecificGains	bound	HNF4a	Macaque	Macaque	4	up	nonCGI	FMR	20-11090786-11090794	0	noOverlap	9992281	intron	HNF4a	1TF	HNF4a	1TF
49180	3	47233327	47233583	3-47233455-47233456	16.77915	37.36003	6	6	6.94444433333	6.94444433333	Human,Macaque	2	Macaque	1	SpSpecificGains	MacaqueSpecificGains	bound	HNF4a	Macaque	Macaque	1	left	nonCGI	LMR	3-47233457-47233465	0	Enhancers	32555	intergenic	HNF4a	1TF	HNF4a	1TF
49181	4	83106079	83106335	4-83106207-83106208	8.32764	12.93772	2	0	15.425972	0	Human,Macaque,Mouse,Rat	4	Human,Macaque,Mouse,Rat	4	SpSpecificLoss	DogSpecificLoss	bound	HNF4a	Macaque	Macaque	2	right	nonCGI	UMR	4-83106133-83106141	0	noOverlap	307108	intergenic	CEBPA,HNF4a	2TFs	CEBPA,HNF4a	2TFs
49182	12	114184614	114184870	12-114184742-114184743	22.07784	46.52972	2	1	11.463134	3.571429	Human,Macaque,Mouse,Rat,Dog	5	Macaque,Mouse,Rat,Dog	4	SpSpecificLoss	HumanSpecificLoss	bound	HNF4a	Macaque	Macaque	1	left	nonCGI	LMR	12-114184615-114184623	1	Enhancers	97230828	intron	HNF4a	1TF	HNF4a	1TF
49183	14	122654892	122655148	14-122655020-122655021	38.22136	92.10964	8	8	45.65081175	45.65081175	Human,Macaque	2	Macaque	1	SpSpecificGains	MacaqueSpecificGains	bound	HNF4a	Macaque	Macaque	4	up	nonCGI	LMR	14-122655018-122655026	0	Enhancers	19948	intron	HNF4a	1TF	HNF4a	1TF
49184	19	955147	955403	19-955275-955276	8.67776	13.63109	11	10	7.82485372727	8.2847585	Human,Macaque	2	Macaque	1	SpSpecificGains	MacaqueSpecificGains	bound	HNF4a	Macaque	Macaque	1	left	nonCGI	UMR	19-955209-955217	0	noOverlap	8590988	intergenic	HNF4a	1TF	HNF4a	1TF
49185	7	151781616	151781872	7-151781744-151781745	11.20997	21.46579	4	3	17.9961625	14.6198833333	Macaque,Dog	2	Macaque	1	SpSpecificGains	MacaqueSpecificGains	bound	HNF4a	Macaque	Macaque	1	left	nonCGI	LMR	NA	0	Enhancers	232705	intergenic	HNF4a	1TF	HNF4a	1TF
49186	16	17270127	17270383	16-17270255-17270256	18.25362	34.88698	6	6	12.4228618333	12.4228618333	Human,Macaque	2	Human,Macaque	2	LineageGains	PrimateGains	bound	HNF4a	Macaque	Macaque	1	left	nonCGI	LMR	16-17270218-17270226	0	Enhancers	92698	intergenic	HNF4a	1TF	HNF4a	1TF
49187	4	145269358	145269614	4-145269486-145269487	7.4527	10.70952	16	16	1.370614125	1.370614125	Human,Macaque,Dog	3	Human,Macaque	2	LineageGains	PrimateGains	bound	HNF4a	Macaque	Macaque	3	flat	CGI	UMR	4-145269485-145269493	1	Promoters	57853	intergenic	HNF4a	1TF	HNF4a	1TF
49188	13	98359713	98359969	13-98359841-98359842	8.67776	13.63109	2	1	10.2941175	0	Human,Macaque,Dog	3	Macaque	1	SpSpecificGains	MacaqueSpecificGains	bound	HNF4a	Macaque	Macaque	4	up	nonCGI	FMR	13-98359740-98359748	0	Enhancers	47712	intron	HNF4a	1TF	HNF4a	1TF
49189	1	214123253	214123509	1-214123381-214123382	10.80418	18.07693	2	2	44.6428575	44.6428575	Human,Macaque,Dog	3	Macaque	1	SpSpecificGains	MacaqueSpecificGains	bound	HNF4a	Macaque	Macaque	1	left	nonCGI	LMR	1-214123254-214123262	0	Enhancers	59766	intron	CTCF,HNF4a	2TFs	HNF4a	1TF
49190	9	62063322	62063578	9-62063450-62063451	9.91286	17.57599	4	0	40.55383	0	Human,Macaque,Mouse,Dog	4	Macaque	1	SpSpecificGains	MacaqueSpecificGains	bound	HNF4a	Macaque	Macaque	4	up	nonCGI	FMR	9-62063335-62063343	0	Enhancers	73166	intron	HNF4a	1TF	HNF4a	1TF
49191	2	151117010	151117266	2-151117138-151117139	20.63474	49.94826	3	0	31.324995	0	Human,Macaque	2	Macaque	1	SpSpecificGains	MacaqueSpecificGains	bound	HNF4a	Macaque	Macaque	1	left	nonCGI	LMR	2-151117048-151117056	0	Enhancers	4888	intron	HNF4a	1TF	HNF4a	1TF
49192	13	18874864	18875120	13-18874992-18874993	20.38679	41.16205	3	3	14.140846	14.140846	Human,Macaque	2	Human,Macaque	2	LineageGains	PrimateGains	bound	HNF4a	Macaque	Macaque	2	right	nonCGI	LMR	13-18874934-18874942	0	Enhancers	31235	exon	HNF4a,HNF6	2TFs	HNF4a,HNF6	2TFs
49193	9	92753272	92753528	9-92753400-92753401	17.63595	40.4363	15	14	1.01772933333	0.860009571429	Human,Macaque,Mouse,Rat	4	Macaque,Mouse,Rat	3	evoDynamic	evoDynamic	bound	HNF4a	Macaque	Macaque	3	flat	CGI	UMR	9-92753285-92753293	0	Promoters	18223	intergenic	HNF4a	1TF	HNF4a	1TF
49194	9	12836124	12836380	9-12836252-12836253	23.63354	59.83782	5	0	17.2319522	0	Human,Macaque,Dog	3	Macaque	1	SpSpecificGains	MacaqueSpecificGains	bound	HNF4a	Macaque	Macaque	2	right	nonCGI	UMR	9-12836179-12836187	0	noOverlap	115487599	intergenic	HNF4a	1TF	HNF4a	1TF
49195	16	24814295	24814551	16-24814423-24814424	6.03725	8.50135	2	2	33.974359	33.974359	Macaque,Dog	2	Macaque	1	SpSpecificGains	MacaqueSpecificGains	bound	HNF4a	Macaque	Macaque	4	up	nonCGI	FMR	16-24814336-24814344	0	Enhancers	22337895	intron	HNF4a	1TF	HNF4a	1TF
49196	16	54692023	54692279	16-54692151-54692152	104.17542	312.41	3	3	7.69177866667	7.69177866667	Human,Macaque,Mouse,Rat,Dog	5	Human,Macaque,Mouse	3	evoDynamic	evoDynamic	bound	HNF4a	Macaque	Macaque	1	left	nonCGI	LMR	16-54692073-54692081	0	Enhancers	26621	intergenic	HNF4a	1TF	HNF4a	1TF
49197	X	69139297	69139553	X-69139425-69139426	14.63716	31.36613	0	0	0	0	Human,Macaque	2	Macaque	1	SpSpecificGains	MacaqueSpecificGains	bound	HNF4a	Macaque	Macaque	4	up	nonCGI	FMR	X-69139321-69139329	0	Enhancers	164053	intron	HNF4a,HNF6	2TFs	HNF4a,HNF6	2TFs
49198	5	16509526	16509782	5-16509654-16509655	9.92477	17.49717	4	1	32.010584	34.482759	Human,Macaque,Mouse,Rat,Dog	5	Human,Macaque,Mouse,Rat,Dog	5	UltraCons	UltraCons	bound	HNF4a	Macaque	Macaque	2	right	CGI	LMR	5-16509577-16509585	0	Enhancers	148090759	intron	HNF4a	1TF	HNF4a	1TF
49199	1	191829488	191829744	1-191829616-191829617	32.56632	74.21368	25	22	0.63793108	0.724921681818	Macaque,Mouse,Rat	3	Macaque,Mouse	2	evoDynamic	evoDynamic	bound	HNF4a	Macaque	Macaque	3	flat	CGI	UMR	1-191829497-191829505	1	Promoters	57118	exon	HNF4a,HNF6	2TFs	HNF4a,HNF6	2TFs
49200	16	24200335	24200591	16-24200463-24200464	8.63572	13.54558	19	11	5.37838552632	4.00176109091	Human,Macaque,Dog	3	Human,Macaque	2	LineageGains	PrimateGains	bound	HNF4a	Macaque	Macaque	1	left	nonCGI	UMR	16-24200396-24200404	0	Enhancers	5270	exon	HNF4a	1TF	HNF4a	1TF
49201	1	14426737	14426993	1-14426865-14426866	9.5289	17.49717	5	0	16.120879	0	Human,Macaque	2	Human,Macaque	2	LineageGains	PrimateGains	bound	HNF4a	Macaque	Macaque	3	flat	nonCGI	UMR	1-14426831-14426839	0	noOverlap	10031361	intergenic	HNF4a	1TF	HNF4a	1TF
49202	1	97286874	97287130	1-97287002-97287003	18.47819	35.3385	5	4	14.1510936	13.656609	Human,Macaque,Dog	3	Macaque	1	SpSpecificGains	MacaqueSpecificGains	bound	HNF4a	Macaque	Macaque	1	left	nonCGI	LMR	1-97286898-97286906	0	noOverlap	90079223	intron	HNF4a	1TF	HNF4a	1TF
49203	9	22576261	22576517	9-22576389-22576390	8.06523	12.15151	8	8	2.48301275	2.48301275	Human,Macaque,Mouse,Dog	4	Macaque,Dog	2	evoDynamic	evoDynamic	bound	HNF4a	Macaque	Macaque	3	flat	nonCGI	UMR	9-22576264-22576272	0	Promoters	15673	intergenic	HNF4a	1TF	HNF4a	1TF
49204	1	78379026	78379282	1-78379154-78379155	40.52917	97.38027	4	0	20.03527025	0	Human,Macaque	2	Human,Macaque	2	LineageGains	PrimateGains	bound	HNF4a	Macaque	Macaque	2	right	nonCGI	LMR	1-78379153-78379161	0	Enhancers	20271	intron	HNF4a	1TF	HNF4a	1TF
49205	17	4106476	4106732	17-4106604-4106605	9.17738	13.41779	8	1	28.70705525	70.833333	Human,Macaque	2	Macaque	1	SpSpecificGains	MacaqueSpecificGains	bound	HNF4a	Macaque	Macaque	2	right	nonCGI	LMR	17-4106574-4106582	1	Enhancers	36044042	intron	HNF4a	1TF	HNF4a	1TF
49206	13	98893516	98893772	13-98893644-98893645	17.39305	32.60797	1	1	27.586207	27.586207	Human,Macaque	2	Human,Macaque	2	LineageGains	PrimateGains	bound	HNF4a	Macaque	Macaque	1	left	nonCGI	LMR	13-98893595-98893603	0	Enhancers	88119	intron	CEBPA,HNF4a	2TFs	CEBPA,HNF4a	2TFs
49207	3	71137647	71137903	3-71137775-71137776	15.06556	32.84373	22	21	4.76483895455	4.68451638095	Human,Macaque	2	Macaque	1	SpSpecificGains	MacaqueSpecificGains	bound	HNF4a	Macaque	Macaque	3	flat	CGI	UMR	3-71137650-71137658	1	Promoters	22685	intron	HNF4a	1TF	HNF4a	1TF
49208	3	1222705	1222961	3-1222833-1222834	23.52658	49.33442	6	2	17.6986418333	12.315271	Human,Macaque,Rat	3	Human,Macaque	2	LineageGains	PrimateGains	bound	HNF4a	Macaque	Macaque	4	up	nonCGI	LMR	3-1222708-1222716	0	Enhancers	120961484	intron	HNF4a	1TF	HNF4a	1TF
49209	3	87225149	87225405	3-87225277-87225278	20.8081	42.67541	7	1	21.3610757143	26.923077	Human,Macaque,Mouse,Rat,Dog	5	Macaque	1	SpSpecificGains	MacaqueSpecificGains	bound	HNF4a	Macaque	Macaque	1	left	nonCGI	LMR	3-87225246-87225254	0	Enhancers	144647	intron	HNF4a	1TF	HNF4a	1TF
49210	10	82416551	82416807	10-82416679-82416680	7.51171	10.91595	6	6	29.5693581667	29.5693581667	Human,Macaque,Dog	3	Macaque	1	SpSpecificGains	MacaqueSpecificGains	bound	HNF4a	Macaque	Macaque	4	up	nonCGI	LMR	10-82416555-82416563	0	Enhancers	330419	exon	HNF4a	1TF	HNF4a	1TF
49211	9	36934565	36934821	9-36934693-36934694	15.92236	34.33554	4	0	14.311594	0	Human,Macaque	2	Human,Macaque	2	LineageGains	PrimateGains	bound	HNF4a	Macaque	Macaque	1	left	nonCGI	LMR	9-36934701-36934709	0	Enhancers	329891	intergenic	CEBPA,HNF4a	2TFs	CEBPA,HNF4a	2TFs
49212	1	89982981	89983237	1-89983109-89983110	35.6287	102.35787	1	1	18.181818	18.181818	Human,Macaque	2	Macaque	1	SpSpecificGains	MacaqueSpecificGains	bound	HNF4a	Macaque	Macaque	2	right	nonCGI	LMR	1-89983033-89983041	0	Enhancers	2866	intron	CTCF,HNF4a	2TFs	HNF4a	1TF
49213	1	197154974	197155230	1-197155102-197155103	9.90281	15.14526	5	2	49.327836	51.5804595	Human,Macaque,Dog	3	Macaque	1	SpSpecificGains	MacaqueSpecificGains	bound	HNF4a	Macaque	Macaque	2	right	nonCGI	UMR	1-197155041-197155049	0	noOverlap	187441547	intron	HNF4a	1TF	HNF4a	1TF
49214	1	28405884	28406140	1-28406012-28406013	20.20634	48.33522	1	0	24.242424	0	Human,Macaque	2	Human,Macaque	2	LineageGains	PrimateGains	bound	HNF4a	Macaque	Macaque	1	left	nonCGI	UMR	1-28405934-28405942	0	noOverlap	55632230	intergenic	HNF4a	1TF	HNF4a	1TF
49215	9	32989039	32989295	9-32989167-32989168	9.49637	16.21722	3	3	15.3189486667	15.3189486667	Human,Macaque	2	Macaque	1	SpSpecificGains	MacaqueSpecificGains	bound	HNF4a	Macaque	Macaque	4	up	nonCGI	FMR	9-32989090-32989098	0	Enhancers	21691	intergenic	HNF4a	1TF	HNF4a	1TF
49216	5	57527572	57527828	5-57527700-57527701	6.04532	11.20838	4	4	14.94959	14.94959	Human,Macaque	2	Macaque	1	SpSpecificGains	MacaqueSpecificGains	bound	HNF4a	Macaque	Macaque	2	right	nonCGI	UMR	5-57527670-57527678	0	noOverlap	15349	intron	HNF4a	1TF	HNF4a	1TF
49217	9	98915093	98915349	9-98915221-98915222	14.1905	24.83539	1	0	33.333333	0	Human,Macaque	2	Macaque	1	SpSpecificGains	MacaqueSpecificGains	bound	HNF4a	Macaque	Macaque	4	up	nonCGI	FMR	9-98915116-98915124	0	Enhancers	18267	intron	HNF4a	1TF	HNF4a	1TF
49218	5	4750668	4750924	5-4750796-4750797	14.78337	26.95613	4	1	15.54693875	7.407407	Human,Macaque	2	Macaque	1	SpSpecificGains	MacaqueSpecificGains	bound	HNF4a	Macaque	Macaque	4	up	nonCGI	LMR	5-4750675-4750683	0	primedEnhancers	42668324	intron	HNF4a	1TF	HNF4a	1TF
49219	6	55185764	55186020	6-55185892-55185893	36.54271	87.8202	0	0	0	0	Human,Macaque,Mouse,Dog	4	Human,Macaque	2	LineageGains	PrimateGains	bound	HNF4a	Macaque	Macaque	NC	NC	nonCGI	FMR	6-55185832-55185840	0	Enhancers	43463	intron	HNF4a	1TF	HNF4a	1TF
49220	14	7582861	7583117	14-7582989-7582990	23.37841	48.36424	25	3	1.59350604	2.61538466667	Human,Macaque	2	Human,Macaque	2	LineageGains	PrimateGains	bound	HNF4a	Macaque	Macaque	3	flat	CGI	UMR	14-7582868-7582876	1	Promoters	17248	exon	HNF4a,HNF6	2TFs	HNF4a,HNF6	2TFs
49221	3	156567177	156567433	3-156567305-156567306	11.63837	22.82834	8	8	5.527364875	5.527364875	Human,Macaque,Mouse,Rat,Dog	5	Macaque	1	SpSpecificGains	MacaqueSpecificGains	bound	HNF4a	Macaque	Macaque	2	right	nonCGI	UMR	3-156567273-156567281	0	noOverlap	7402	intron	CEBPA,HNF4a	2TFs	CEBPA,HNF4a	2TFs
49222	4	132632966	132633222	4-132633094-132633095	10.1636	16.01448	2	0	21.4746545	0	Human,Macaque	2	Macaque	1	SpSpecificGains	MacaqueSpecificGains	bound	HNF4a	Macaque	Macaque	4	up	nonCGI	FMR	4-132632997-132633005	0	primedEnhancers	19046	intron	HNF4a	1TF	HNF4a	1TF
49223	2	41419227	41419483	2-41419355-41419356	8.60378	23.51211	2	0	48.452611	0	Human,Macaque	2	Human,Macaque	2	LineageGains	PrimateGains	bound	HNF4a	Macaque	Macaque	2	right	nonCGI	LMR	2-41419289-41419297	0	Enhancers	148819	intergenic	HNF4a	1TF	HNF4a	1TF
49224	17	91876243	91876499	17-91876371-91876372	43.35012	114.68263	12	0	57.8509795833	0	Human,Macaque,Mouse,Rat,Dog	5	Macaque	1	SpSpecificGains	MacaqueSpecificGains	bound	HNF4a	Macaque	Macaque	4	up	nonCGI	FMR	17-91876319-91876327	0	Enhancers	126742	intron	HNF4a	1TF	HNF4a	1TF
49225	14	12289388	12289644	14-12289516-12289517	8.67776	13.63109	3	1	24.4503863333	16.666667	Human,Macaque	2	Macaque	1	SpSpecificGains	MacaqueSpecificGains	bound	HNF4a	Macaque	Macaque	1	left	nonCGI	LMR	14-12289505-12289513	0	Enhancers	110529186	intron	HNF4a	1TF	HNF4a	1TF
49226	11	49709047	49709303	11-49709175-49709176	116.48255	353.9411	5	0	6.2599682	0	Human,Macaque,Mouse,Rat,Dog	5	Human,Macaque,Mouse,Rat,Dog	5	UltraCons	UltraCons	bound	HNF4a	Macaque	Macaque	1	left	nonCGI	UMR	11-49709064-49709072	0	noOverlap	99990590	intergenic	HNF4a	1TF	HNF4a	1TF
49227	16	38288165	38288421	16-38288293-38288294	84.01861	239.48332	1	0	33.333333	0	Human,Macaque,Dog	3	Human,Macaque,Dog	3	LineageLoss	RodentLoss	bound	HNF4a	Macaque	Macaque	3	flat	nonCGI	UMR	16-38288195-38288203	0	Promoters	11996	exon	HNF4a	1TF	HNF4a	1TF
49228	4	153966347	153966603	4-153966475-153966476	11.36786	19.59214	2	0	7.6704545	0	Human,Macaque	2	Macaque	1	SpSpecificGains	MacaqueSpecificGains	bound	HNF4a	Macaque	Macaque	4	up	nonCGI	FMR	4-153966352-153966360	0	primedEnhancers	95873	intergenic	HNF4a	1TF	HNF4a	1TF
49229	13	16345932	16346188	13-16346060-16346061	29.7502	67.3222	3	0	21.092504	0	Human,Macaque	2	Human,Macaque	2	LineageGains	PrimateGains	bound	HNF4a	Macaque	Macaque	1	left	nonCGI	LMR	13-16345946-16345954	0	Enhancers	47081	intron	HNF4a	1TF	HNF4a	1TF
49230	10	92734258	92734514	10-92734386-92734387	39.12944	100.46733	2	0	18.8235295	0	Macaque,Mouse,Rat	3	Macaque,Mouse,Rat	3	evoDynamic	evoDynamic	bound	HNF4a	Macaque	Macaque	1	left	nonCGI	UMR	10-92734334-92734342	0	noOverlap	36613	intron	CEBPA,HNF4a,HNF6	3TFs	CEBPA,HNF4a,HNF6	3TFs
49231	4	134073838	134074094	4-134073966-134073967	29.50368	66.06292	2	1	22.835314	26.315789	Human,Macaque	2	Human,Macaque	2	LineageGains	PrimateGains	bound	HNF4a	Macaque	Macaque	1	left	nonCGI	LMR	4-134073943-134073951	0	Enhancers	38423	intron	CEBPA,HNF4a,HNF6	3TFs	CEBPA,HNF4a,HNF6	3TFs
49232	7	134880057	134880313	7-134880185-134880186	26.31296	55.85036	2	0	22.294372	0	Human,Macaque,Dog	3	Human,Macaque,Dog	3	LineageLoss	RodentLoss	bound	HNF4a	Macaque	Macaque	2	right	nonCGI	LMR	7-134880064-134880072	0	Enhancers	590557	intron	HNF4a	1TF	HNF4a	1TF
49233	16	73828145	73828401	16-73828273-73828274	44.81686	110.4221	7	3	5.53003971429	2.29885066667	Human,Macaque,Rat	3	Macaque	1	SpSpecificGains	MacaqueSpecificGains	bound	HNF4a	Macaque	Macaque	3	flat	nonCGI	UMR	16-73828158-73828166	0	Promoters	79235	intron	HNF4a,HNF6	2TFs	HNF4a,HNF6	2TFs
49234	4	162970115	162970371	4-162970243-162970244	19.09072	37.15297	2	2	26.6917295	26.6917295	Human,Macaque	2	Macaque	1	SpSpecificGains	MacaqueSpecificGains	bound	HNF4a	Macaque	Macaque	2	right	nonCGI	LMR	4-162970159-162970167	0	noOverlap	65716	intergenic	HNF4a	1TF	HNF4a	1TF
49235	20	72451679	72451935	20-72451807-72451808	18.47819	35.3385	4	0	22.4172795	0	Human,Macaque,Mouse,Rat	4	Human,Macaque	2	LineageGains	PrimateGains	bound	HNF4a	Macaque	Macaque	2	right	nonCGI	UMR	20-72451744-72451752	0	Enhancers	28555	intron	HNF4a	1TF	HNF4a	1TF
49236	16	26000685	26000941	16-26000813-26000814	12.35292	21.50187	1	1	40	40	Human,Macaque,Dog	3	Macaque	1	SpSpecificGains	MacaqueSpecificGains	bound	HNF4a	Macaque	Macaque	4	up	nonCGI	LMR	16-26000714-26000722	0	Enhancers	2765	intergenic	CTCF,HNF4a	2TFs	HNF4a	1TF
49237	12	74709191	74709447	12-74709319-74709320	26.20393	68.33267	13	8	65.7247555385	69.446839625	Human,Macaque	2	Macaque	1	SpSpecificGains	MacaqueSpecificGains	bound	HNF4a	Macaque	Macaque	4	up	CGI	FMR	12-74709247-74709255	1	noOverlap	2066	intergenic	HNF4a	1TF	HNF4a	1TF
49238	2	102495553	102495809	2-102495681-102495682	22.32447	73.72331	4	0	32.13585425	0	Human,Macaque	2	Macaque	1	SpSpecificGains	MacaqueSpecificGains	bound	HNF4a	Macaque	Macaque	2	right	nonCGI	UMR	2-102495590-102495598	0	noOverlap	23198	intergenic	HNF4a	1TF	HNF4a	1TF
49239	6	69074052	69074308	6-69074180-69074181	13.35196	27.02354	3	3	24.323024	24.323024	Human,Macaque,Dog	3	Macaque	1	SpSpecificGains	MacaqueSpecificGains	bound	HNF4a	Macaque	Macaque	4	up	nonCGI	FMR	6-69074073-69074081	0	Enhancers	147404	intron	HNF4a	1TF	HNF4a	1TF
49240	4	86146684	86146940	4-86146812-86146813	14.62313	26.17624	27	0	1.10790544444	0	Human,Macaque,Dog	3	Macaque	1	SpSpecificGains	MacaqueSpecificGains	bound	HNF4a	Macaque	Macaque	3	flat	CGI	UMR	4-86146695-86146703	1	Promoters	3247	intergenic	HNF4a	1TF	HNF4a	1TF
49241	5	108185967	108186223	5-108186095-108186096	11.74039	19.87159	0	0	0	0	Human,Macaque,Dog	3	Macaque	1	SpSpecificGains	MacaqueSpecificGains	bound	HNF4a	Macaque	Macaque	4	up	nonCGI	FMR	5-108185984-108185992	0	Enhancers	8728	intron	HNF4a	1TF	HNF4a	1TF
49242	14	10302406	10302662	14-10302534-10302535	8.67776	13.63109	27	12	0.477547148148	0.320512833333	Human,Macaque,Dog	3	Macaque	1	SpSpecificGains	MacaqueSpecificGains	bound	HNF4a	Macaque	Macaque	3	flat	CGI	UMR	14-10302451-10302459	1	Promoters	111	intron	HNF4a	1TF	HNF4a	1TF
49243	19	28448454	28448710	19-28448582-28448583	30.68809	73.0856	2	1	21.4423075	15.384615	Human,Macaque,Mouse,Rat,Dog	5	Macaque	1	SpSpecificGains	MacaqueSpecificGains	bound	HNF4a	Macaque	Macaque	4	up	nonCGI	FMR	19-28448465-28448473	0	primedEnhancers	25628580	intergenic	HNF4a	1TF	HNF4a	1TF
49244	20	12590862	12591118	20-12590990-12590991	19.77794	46.73289	5	0	30.3230302	0	Human,Macaque	2	Macaque	1	SpSpecificGains	MacaqueSpecificGains	bound	HNF4a	Macaque	Macaque	4	up	nonCGI	LMR	20-12590936-12590944	0	Enhancers	34717	intergenic	HNF4a	1TF	HNF4a	1TF
49245	7	31656653	31656909	7-31656781-31656782	23.38697	53.73478	1	1	32	32	Human,Macaque,Mouse,Rat,Dog	5	Macaque	1	SpSpecificGains	MacaqueSpecificGains	bound	HNF4a	Macaque	Macaque	4	up	nonCGI	FMR	7-31656695-31656703	0	Enhancers	40744	intron	HNF4a	1TF	HNF4a	1TF
49246	6	87344273	87344529	6-87344401-87344402	6.22765	7.95316	21	2	4.36229085714	5.300128	Human,Macaque,Mouse,Rat,Dog	5	Macaque	1	SpSpecificGains	MacaqueSpecificGains	bound	HNF4a	Macaque	Macaque	3	flat	CGI	UMR	6-87344300-87344308	0	Promoters	32	exon	HNF4a	1TF	HNF4a	1TF
49247	5	2552529	2552785	5-2552657-2552658	18.47819	35.3385	7	7	22.9866947143	22.9866947143	Human,Macaque	2	Macaque	1	SpSpecificGains	MacaqueSpecificGains	bound	HNF4a	Macaque	Macaque	4	up	CGI	LMR	5-2552576-2552584	0	Enhancers	22901733	intergenic	HNF4a	1TF	HNF4a	1TF
49248	6	148282448	148282704	6-148282576-148282577	14.1905	24.83539	26	1	0.387400307692	0	Human,Macaque,Mouse,Rat,Dog	5	Macaque,Mouse	2	evoDynamic	evoDynamic	bound	HNF4a	Macaque	Macaque	3	flat	CGI	UMR	6-148282486-148282494	1	Promoters	360	exon	CTCF,HNF4a	2TFs	HNF4a	1TF
49249	10	34247489	34247745	10-34247617-34247618	6.92598	10.19656	3	3	44.8529413333	44.8529413333	Macaque,Mouse	2	Macaque	1	SpSpecificGains	MacaqueSpecificGains	bound	HNF4a	Macaque	Macaque	1	left	nonCGI	LMR	10-34247583-34247591	0	noOverlap	142367	intron	HNF4a	1TF	HNF4a	1TF
49250	11	132191969	132192225	11-132192097-132192098	16.44101	30.82534	6	3	20.2592025	17.9639126667	Human,Macaque	2	Macaque	1	SpSpecificGains	MacaqueSpecificGains	bound	HNF4a	Macaque	Macaque	4	up	nonCGI	LMR	11-132192063-132192071	1	noOverlap	21404	intergenic	HNF4a	1TF	HNF4a	1TF
49251	20	59823964	59824220	20-59824092-59824093	16.77915	37.36003	0	0	0	0	Human,Macaque,Mouse,Rat,Dog	5	Macaque,Mouse	2	evoDynamic	evoDynamic	bound	HNF4a	Macaque	Macaque	4	up	nonCGI	FMR	20-59824048-59824056	0	noOverlap	16283	intron	HNF4a	1TF	HNF4a	1TF
49252	20	65652647	65652903	20-65652775-65652776	7.96721	11.95652	4	4	28.29433525	28.29433525	Human,Macaque,Mouse,Rat,Dog	5	Macaque	1	SpSpecificGains	MacaqueSpecificGains	bound	HNF4a	Macaque	Macaque	4	up	nonCGI	LMR	20-65652681-65652689	0	Enhancers	239970	intron	HNF4a,HNF6	2TFs	HNF4a,HNF6	2TFs
49253	17	8843094	8843350	17-8843222-8843223	13.41296	22.83372	3	3	16.1904763333	16.1904763333	Human,Macaque	2	Macaque	1	SpSpecificGains	MacaqueSpecificGains	bound	HNF4a	Macaque	Macaque	1	left	nonCGI	UMR	17-8843189-8843197	0	Enhancers	79277515	intergenic	HNF4a	1TF	HNF4a	1TF
49254	10	41008844	41009100	10-41008972-41008973	37.61628	89.99628	30	30	4.06729203333	4.06729203333	Human,Macaque	2	Macaque	1	SpSpecificGains	MacaqueSpecificGains	bound	HNF4a	Macaque	Macaque	3	flat	CGI	UMR	10-41008878-41008886	0	Promoters	25338	intron	HNF4a	1TF	HNF4a	1TF
49255	12	84560638	84560894	12-84560766-84560767	6.22765	7.95316	24	6	2.52360854167	1.19047633333	Human,Macaque,Mouse,Rat,Dog	5	Macaque,Mouse,Rat,Dog	4	SpSpecificLoss	HumanSpecificLoss	bound	HNF4a	Macaque	Macaque	3	flat	CGI	UMR	12-84560689-84560697	1	Promoters	26851	intergenic	HNF4a	1TF	HNF4a	1TF
49256	15	43558701	43558957	15-43558829-43558830	12.92356	25.60793	7	7	20.8282544286	20.8282544286	Human,Macaque,Mouse,Rat,Dog	5	Macaque	1	SpSpecificGains	MacaqueSpecificGains	bound	HNF4a	Macaque	Macaque	1	left	nonCGI	LMR	15-43558778-43558786	0	noOverlap	10778057	intron	HNF4a	1TF	HNF4a	1TF
49257	7	39351034	39351290	7-39351162-39351163	54.00477	139.50963	1	0	15.384615	0	Human,Macaque,Dog	3	Human,Macaque,Dog	3	LineageLoss	RodentLoss	bound	HNF4a	Macaque	Macaque	2	right	nonCGI	LMR	7-39351035-39351043	0	Enhancers	169472	exon	CTCF,HNF4a	2TFs	HNF4a	1TF
49258	1	19230366	19230622	1-19230494-19230495	40.38086	100.78108	2	1	32.738095	32.142857	Human,Macaque,Dog	3	Macaque	1	SpSpecificGains	MacaqueSpecificGains	bound	HNF4a	Macaque	Macaque	1	left	nonCGI	LMR	1-19230367-19230375	0	Enhancers	173065599	intergenic	CTCF,HNF4a	2TFs	HNF4a	1TF
49259	9	48895381	48895637	9-48895509-48895510	13.57797	23.15692	0	0	0	0	Human,Macaque,Dog	3	Macaque	1	SpSpecificGains	MacaqueSpecificGains	bound	HNF4a	Macaque	Macaque	2	right	nonCGI	FMR	9-48895458-48895466	0	Enhancers	182325	intron	HNF4a	1TF	HNF4a	1TF
49260	3	11667961	11668217	3-11668089-11668090	9.78246	14.91366	0	0	0	0	Human,Macaque,Mouse,Rat,Dog	5	Human,Macaque	2	LineageGains	PrimateGains	bound	HNF4a	Macaque	Macaque	4	up	nonCGI	FMR	3-11667964-11667972	0	noOverlap	104253201	intron	HNF4a	1TF	HNF4a	1TF
49261	2	148849594	148849850	2-148849722-148849723	30.72874	68.08553	2	2	17.703349	17.703349	Human,Macaque,Mouse,Rat,Dog	5	Macaque	1	SpSpecificGains	MacaqueSpecificGains	bound	HNF4a	Macaque	Macaque	4	up	nonCGI	FMR	2-148849602-148849610	0	noOverlap	10587	intron	CEBPA,HNF4a	2TFs	CEBPA,HNF4a	2TFs
49262	15	112218434	112218690	15-112218562-112218563	19.70325	38.98383	5	3	31.96828	40.6796603333	Human,Macaque,Dog	3	Macaque	1	SpSpecificGains	MacaqueSpecificGains	bound	HNF4a	Macaque	Macaque	4	up	nonCGI	LMR	15-112218471-112218479	0	noOverlap	272009	intergenic	HNF4a	1TF	HNF4a	1TF
49263	7	64545034	64545290	7-64545162-64545163	30.91631	84.13272	4	3	23.60664125	22.5866326667	Human,Macaque,Dog	3	Human,Macaque,Dog	3	LineageLoss	RodentLoss	bound	HNF4a	Macaque	Macaque	4	up	nonCGI	LMR	7-64545061-64545069	0	noOverlap	9022	intron	CEBPA,HNF4a	2TFs	CEBPA,HNF4a	2TFs
49264	7	21451793	21452049	7-21451921-21451922	20.52724	41.42089	10	10	2.2525063	2.2525063	Human,Macaque,Mouse	3	Human,Macaque,Mouse	3	evoDynamic	evoDynamic	bound	HNF4a	Macaque	Macaque	3	flat	nonCGI	UMR	7-21451804-21451812	0	Promoters	155	intron	HNF4a	1TF	HNF4a	1TF
49265	8	66773905	66774161	8-66774033-66774034	6.8584	9.60462	1	1	13.636364	13.636364	Human,Macaque,Rat,Dog	4	Human,Macaque	2	LineageGains	PrimateGains	bound	HNF4a	Macaque	Macaque	1	left	nonCGI	FMR	8-66774048-66774056	1	Enhancers	2918	intron	CEBPA,HNF4a	2TFs	CEBPA,HNF4a	2TFs
49266	11	114387188	114387444	11-114387316-114387317	11.74039	19.87159	18	3	3.675348	7.63711266667	Human,Macaque,Dog	3	Human,Macaque	2	LineageGains	PrimateGains	bound	HNF4a	Macaque	Macaque	3	flat	CGI	UMR	11-114387202-114387210	0	Enhancers	102951622	intergenic	CTCF,HNF4a	2TFs	HNF4a	1TF
49267	15	4836613	4836869	15-4836741-4836742	17.25314	33.54103	28	4	1.95780532143	0.862069	Human,Macaque,Dog	3	Human,Macaque	2	LineageGains	PrimateGains	bound	HNF4a	Macaque	Macaque	3	flat	CGI	UMR	15-4836648-4836656	1	Promoters	43499237	exon	HNF4a	1TF	HNF4a	1TF
49268	16	27804682	27804938	16-27804810-27804811	26.44105	56.11219	24	17	6.38498841667	2.58481235294	Human,Macaque,Mouse,Rat,Dog	5	Macaque	1	SpSpecificGains	MacaqueSpecificGains	bound	HNF4a	Macaque	Macaque	3	flat	CGI	UMR	16-27804782-27804790	0	noOverlap	25024776	intergenic	HNF4a	1TF	HNF4a	1TF
49269	9	89321066	89321322	9-89321194-89321195	6.80704	9.24512	1	0	3.333333	0	Macaque,Mouse	2	Macaque	1	SpSpecificGains	MacaqueSpecificGains	bound	HNF4a	Macaque	Macaque	4	up	nonCGI	FMR	9-89321093-89321101	0	Enhancers	80403958	intron	HNF4a	1TF	HNF4a	1TF
49270	6	152101340	152101596	6-152101468-152101469	8.44161	12.30097	4	4	26.79738575	26.79738575	Human,Macaque,Mouse,Rat	4	Human,Macaque	2	LineageGains	PrimateGains	bound	HNF4a	Macaque	Macaque	4	up	nonCGI	LMR	6-152101436-152101444	1	noOverlap	62333	intergenic	HNF4a	1TF	HNF4a	1TF
49271	10	18980602	18980858	10-18980730-18980731	9.92477	17.49717	7	4	24.7237057143	21.9562345	Human,Macaque,Dog	3	Macaque	1	SpSpecificGains	MacaqueSpecificGains	bound	HNF4a	Macaque	Macaque	4	up	nonCGI	LMR	10-18980645-18980653	0	noOverlap	277224	intron	HNF4a	1TF	HNF4a	1TF
49272	10	34387040	34387296	10-34387168-34387169	9.90281	15.14526	15	15	1.32943113333	1.32943113333	Human,Macaque,Dog	3	Macaque	1	SpSpecificGains	MacaqueSpecificGains	bound	HNF4a	Macaque	Macaque	2	right	CGI	UMR	10-34387150-34387158	1	Promoters	583	intron	HNF4a	1TF	HNF4a	1TF
49273	1	163368938	163369194	1-163369066-163369067	11.74039	19.87159	13	13	3.24128869231	3.24128869231	Human,Macaque	2	Macaque	1	SpSpecificGains	MacaqueSpecificGains	bound	HNF4a	Macaque	Macaque	2	right	nonCGI	UMR	1-163369000-163369008	1	noOverlap	1702	intron	CTCF,HNF4a	2TFs	HNF4a	1TF
49274	19	15869120	15869376	19-15869248-15869249	8.96605	13.88019	6	2	76.9412346667	54.1666665	Human,Macaque,Mouse,Rat,Dog	5	Macaque	1	SpSpecificGains	MacaqueSpecificGains	bound	HNF4a	Macaque	Macaque	4	up	nonCGI	FMR	19-15869165-15869173	0	Enhancers	42396	intron	HNF4a	1TF	HNF4a	1TF
49275	7	63712876	63713132	7-63713004-63713005	7.99649	12.37928	5	2	0.5714286	0	Human,Macaque	2	Macaque	1	SpSpecificGains	MacaqueSpecificGains	bound	HNF4a	Macaque	Macaque	3	flat	nonCGI	UMR	7-63712957-63712965	0	Promoters	67384	intron	HNF4a	1TF	HNF4a	1TF
49276	15	29687127	29687383	15-29687255-29687256	16.64061	31.76127	31	15	2.61575054839	3.52843593333	Human,Macaque	2	Macaque	1	SpSpecificGains	MacaqueSpecificGains	bound	HNF4a	Macaque	Macaque	3	flat	CGI	UMR	15-29687149-29687157	1	Promoters	71617	exon	HNF4a	1TF	HNF4a	1TF
49277	2	23699516	23699772	2-23699644-23699645	13.62259	24.28102	4	4	30.977564	30.977564	Human,Macaque,Mouse,Dog	4	Macaque	1	SpSpecificGains	MacaqueSpecificGains	bound	HNF4a	Macaque	Macaque	1	left	nonCGI	LMR	2-23699580-23699588	0	Enhancers	202946	intron	HNF4a,HNF6	2TFs	HNF4a,HNF6	2TFs
49278	10	64601789	64602045	10-64601917-64601918	16.64061	31.76127	26	20	1.46632276923	1.15272345	Macaque,Dog	2	Macaque	1	SpSpecificGains	MacaqueSpecificGains	bound	HNF4a	Macaque	Macaque	2	right	CGI	UMR	10-64601903-64601911	1	Promoters	47	exon	HNF4a	1TF	HNF4a	1TF
49279	3	181253121	181253377	3-181253249-181253250	18.47819	35.3385	7	0	17.8094004286	0	Human,Macaque,Mouse,Rat,Dog	5	Human,Macaque,Rat	3	evoDynamic	evoDynamic	bound	HNF4a	Macaque	Macaque	2	right	nonCGI	UMR	3-181253164-181253172	1	noOverlap	154312	intergenic	HNF4a	1TF	HNF4a	1TF
49280	11	112975210	112975466	11-112975338-112975339	67.75861	230.86087	3	3	26.1153736667	26.1153736667	Human,Macaque,Mouse,Dog	4	Human,Macaque,Dog	3	LineageLoss	RodentLoss	bound	HNF4a	Macaque	Macaque	4	up	nonCGI	LMR	11-112975316-112975324	0	Enhancers	36890	intron	HNF4a	1TF	HNF4a	1TF
49281	6	77443170	77443426	6-77443298-77443299	15.83329	29.60346	23	12	0.144927521739	0	Macaque,Mouse,Rat	3	Macaque	1	SpSpecificGains	MacaqueSpecificGains	bound	HNF4a	Macaque	Macaque	3	flat	CGI	UMR	6-77443180-77443188	1	Promoters	16	intron	CTCF,HNF4a	2TFs	HNF4a	1TF
49282	10	70477257	70477513	10-70477385-70477386	5.51605	7.99793	3	1	36.680008	41.37931	Human,Macaque	2	Human,Macaque	2	LineageGains	PrimateGains	bound	HNF4a	Macaque	Macaque	1	left	nonCGI	LMR	10-70477261-70477269	0	primedEnhancers	44185	intron	HNF4a	1TF	HNF4a	1TF
49283	19	14725780	14726036	19-14725908-14725909	6.92598	10.19656	17	16	2.84784894118	3.0258395	Macaque,Rat	2	Macaque	1	SpSpecificGains	MacaqueSpecificGains	bound	HNF4a	Macaque	Macaque	3	flat	CGI	UMR	19-14725863-14725871	0	Promoters	18831	intron	HNF4a	1TF	HNF4a	1TF
49284	2	114204339	114204595	2-114204467-114204468	10.11229	16.85246	7	7	13.9989104286	13.9989104286	Human,Macaque,Mouse,Rat,Dog	5	Human,Macaque,Mouse,Rat,Dog	5	UltraCons	UltraCons	bound	HNF4a	Macaque	Macaque	2	right	nonCGI	LMR	2-114204340-114204348	0	Enhancers	53544	intron	HNF4a	1TF	HNF4a	1TF
49285	2	88566616	88566872	2-88566744-88566745	18.49275	41.99294	2	2	7.024266	7.024266	Human,Macaque	2	Human,Macaque	2	LineageGains	PrimateGains	bound	HNF4a	Macaque	Macaque	4	up	nonCGI	LMR	2-88566618-88566626	0	primedEnhancers	42649	intron	HNF4a	1TF	HNF4a	1TF
49286	1	191301732	191301988	1-191301860-191301861	6.54216	9.49376	3	3	13.9309763333	13.9309763333	Human,Macaque,Mouse,Rat,Dog	5	Human,Macaque,Mouse,Rat,Dog	5	UltraCons	UltraCons	bound	HNF4a	Macaque	Macaque	2	right	nonCGI	LMR	1-191301740-191301748	0	noOverlap	32782	intron	HNF4a,HNF6	2TFs	HNF4a,HNF6	2TFs
49287	3	84854100	84854356	3-84854228-84854229	12.35292	21.50187	3	0	26.9659716667	0	Human,Macaque,Dog	3	Macaque,Dog	2	evoDynamic	evoDynamic	bound	HNF4a	Macaque	Macaque	4	up	nonCGI	FMR	3-84854144-84854152	0	Enhancers	38497	intergenic	HNF4a	1TF	HNF4a	1TF
49288	8	123079920	123080176	8-123080048-123080049	73.1841	207.90623	2	1	14.2512075	17.391304	Human,Macaque	2	Human,Macaque	2	LineageGains	PrimateGains	bound	HNF4a	Macaque	Macaque	2	right	nonCGI	LMR	8-123079965-123079973	1	Enhancers	60442	intergenic	CTCF,HNF4a	2TFs	HNF4a	1TF
49289	20	4880570	4880826	20-4880698-4880699	41.75423	101.69818	33	28	1.35121887879	1.59250796429	Human,Macaque,Mouse,Rat	4	Macaque,Mouse	2	evoDynamic	evoDynamic	bound	HNF4a	Macaque	Macaque	3	flat	CGI	UMR	20-4880592-4880600	1	Promoters	6505	exon	HNF4a	1TF	HNF4a	1TF
49290	13	78454817	78455073	13-78454945-78454946	16.4433	32.19167	2	1	25	20	Human,Macaque,Mouse,Rat,Dog	5	Macaque	1	SpSpecificGains	MacaqueSpecificGains	bound	HNF4a	Macaque	Macaque	1	left	nonCGI	FMR	13-78454953-78454961	0	Enhancers	8587	intron	HNF4a,HNF6	2TFs	HNF4a,HNF6	2TFs
49291	7	101506598	101506854	7-101506726-101506727	7.02694	9.49376	24	10	1.54084916667	2.1967849	Human,Macaque	2	Macaque	1	SpSpecificGains	MacaqueSpecificGains	bound	HNF4a	Macaque	Macaque	3	flat	CGI	UMR	7-101506612-101506620	0	Promoters	366	intergenic	HNF4a	1TF	HNF4a	1TF
49292	13	22394920	22395176	13-22395048-22395049	55.89879	150.59924	4	0	9.83914075	0	Human,Macaque,Mouse,Rat	4	Human,Macaque,Mouse,Rat	4	SpSpecificLoss	DogSpecificLoss	bound	HNF4a	Macaque	Macaque	2	right	nonCGI	LMR	13-22394925-22394933	0	Enhancers	32882	intron	HNF4a	1TF	HNF4a	1TF
49293	20	44206383	44206639	20-44206511-44206512	14.1905	24.83539	10	10	10.7238095	10.7238095	Human,Macaque	2	Human,Macaque	2	LineageGains	PrimateGains	bound	HNF4a	Macaque	Macaque	2	right	nonCGI	UMR	20-44206393-44206401	1	Enhancers	2842	intron	CTCF,HNF4a	2TFs	HNF4a	1TF
49294	11	2261596	2261852	11-2261724-2261725	7.42357	10.73892	7	3	75.0522134286	66.2766833333	Human,Macaque,Dog	3	Macaque	1	SpSpecificGains	MacaqueSpecificGains	bound	HNF4a	Macaque	Macaque	4	up	nonCGI	FMR	11-2261683-2261691	0	noOverlap	9987725	intron	HNF4a	1TF	HNF4a	1TF
49295	20	8951239	8951495	20-8951367-8951368	17.26806	32.36704	7	7	71.7701525714	71.7701525714	Human,Macaque,Mouse,Rat	4	Macaque	1	SpSpecificGains	MacaqueSpecificGains	bound	HNF4a	Macaque	Macaque	4	up	nonCGI	FMR	20-8951259-8951267	0	primedEnhancers	43228	intron	HNF4a	1TF	HNF4a	1TF
49296	3	333332	333588	3-333460-333461	6.94448	9.33501	1	1	48	48	Human,Macaque	2	Macaque	1	SpSpecificGains	MacaqueSpecificGains	bound	HNF4a	Macaque	Macaque	4	up	nonCGI	FMR	3-333341-333349	0	Enhancers	32914051	intergenic	HNF4a	1TF	HNF4a	1TF
49297	6	1077606	1077862	6-1077734-1077735	11.63837	22.82834	9	3	16.5322496667	14.690382	Macaque,Mouse,Rat	3	Macaque,Mouse,Rat	3	evoDynamic	evoDynamic	bound	HNF4a	Macaque	Macaque	1	left	nonCGI	LMR	6-1077775-1077783	1	Enhancers	106537605	intron	HNF4a	1TF	HNF4a	1TF
49298	10	59364796	59365052	10-59364924-59364925	14.80303	26.53609	1	1	4.347826	4.347826	Human,Macaque,Dog	3	Human,Macaque,Dog	3	LineageLoss	RodentLoss	bound	HNF4a	Macaque	Macaque	3	flat	nonCGI	LMR	10-59364851-59364859	0	Enhancers	53504759	intron	HNF4a	1TF	HNF4a	1TF
49299	8	52453232	52453488	8-52453360-52453361	20.31577	40.83046	1	0	17.647059	0	Human,Macaque,Mouse,Rat	4	Macaque	1	SpSpecificGains	MacaqueSpecificGains	bound	HNF4a	Macaque	Macaque	2	right	nonCGI	LMR	8-52453307-52453315	0	Enhancers	42321	intron	HNF4a	1TF	HNF4a	1TF
49300	12	114098601	114098857	12-114098729-114098730	10.2405	16.58796	4	0	42.81580975	0	Human,Macaque,Mouse,Rat	4	Macaque	1	SpSpecificGains	MacaqueSpecificGains	bound	HNF4a	Macaque	Macaque	4	up	nonCGI	LMR	12-114098607-114098615	0	Enhancers	97244708	intron	HNF4a	1TF	HNF4a	1TF
49301	6	146675318	146675574	6-146675446-146675447	61.11745	169.903	1	1	33.333333	33.333333	Human,Macaque,Dog	3	Human,Macaque,Dog	3	LineageLoss	RodentLoss	bound	HNF4a	Macaque	Macaque	3	flat	nonCGI	LMR	6-146675325-146675333	0	Enhancers	20107	intron	HNF4a	1TF	HNF4a	1TF
49302	15	70800863	70801119	15-70800991-70800992	4.90292	7.53305	1	0	17.647059	0	Human,Macaque	2	Macaque	1	SpSpecificGains	MacaqueSpecificGains	bound	HNF4a	Macaque	Macaque	1	left	nonCGI	LMR	15-70800988-70800996	0	Enhancers	494520	intron	HNF4a	1TF	HNF4a	1TF
49303	1	217893589	217893845	1-217893717-217893718	12.74769	23.0917	6	2	30.8982685	29.383117	Human,Macaque,Mouse,Rat,Dog	5	Macaque	1	SpSpecificGains	MacaqueSpecificGains	bound	HNF4a	Macaque	Macaque	4	up	nonCGI	LMR	1-217893591-217893599	1	Enhancers	2421	exon	HNF4a	1TF	HNF4a	1TF
49304	11	100356109	100356365	11-100356237-100356238	5.9863	7.97649	3	3	39.3340453333	39.3340453333	Human,Macaque	2	Macaque	1	SpSpecificGains	MacaqueSpecificGains	bound	HNF4a	Macaque	Macaque	2	right	nonCGI	UMR	11-100356136-100356144	0	Enhancers	9805	intron	HNF4a	1TF	HNF4a	1TF
49305	5	126371641	126371897	5-126371769-126371770	15.92236	34.33554	1	1	11.764706	11.764706	Human,Macaque,Dog	3	Macaque	1	SpSpecificGains	MacaqueSpecificGains	bound	HNF4a	Macaque	Macaque	1	left	nonCGI	FMR	5-126371740-126371748	0	Enhancers	125109035	intergenic	HNF4a	1TF	HNF4a	1TF
49306	15	83493453	83493709	15-83493581-83493582	30.48792	82.34728	6	3	89.718045	95.0710106667	Human,Macaque,Mouse,Rat,Dog	5	Macaque	1	SpSpecificGains	MacaqueSpecificGains	bound	HNF4a	Macaque	Macaque	4	up	nonCGI	FMR	15-83493459-83493467	0	noOverlap	25149310	exon	HNF4a	1TF	HNF4a	1TF
49307	20	25564956	25565212	20-25565084-25565085	79.73092	224.73515	5	4	27.9663668	29.12462525	Human,Macaque	2	Macaque	1	SpSpecificGains	MacaqueSpecificGains	bound	HNF4a	Macaque	Macaque	2	right	nonCGI	LMR	20-25564957-25564965	0	Enhancers	18418	exon	HNF4a	1TF	HNF4a	1TF
49308	13	88798615	88798871	13-88798743-88798744	6.06918	9.08008	2	2	24.4755245	24.4755245	Human,Macaque,Rat,Dog	4	Macaque,Dog	2	evoDynamic	evoDynamic	bound	HNF4a	Macaque	Macaque	4	up	nonCGI	LMR	13-88798664-88798672	0	noOverlap	32621	intron	HNF4a	1TF	HNF4a	1TF
49309	6	109092566	109092822	6-109092694-109092695	15.92236	34.33554	2	0	1.219512	0	Human,Macaque,Mouse,Rat,Dog	5	Human,Macaque,Mouse	3	evoDynamic	evoDynamic	bound	HNF4a	Macaque	Macaque	2	right	nonCGI	FMR	6-109092598-109092606	0	Enhancers	165848	intron	HNF4a	1TF	HNF4a	1TF
49310	7	85596059	85596315	7-85596187-85596188	44.20434	108.23042	14	5	0.590182	0	Human,Macaque,Mouse,Rat	4	Macaque,Mouse	2	evoDynamic	evoDynamic	bound	HNF4a	Macaque	Macaque	3	flat	CGI	UMR	7-85596071-85596079	0	Promoters	3545	exon	HNF4a	1TF	HNF4a	1TF
49311	11	58569711	58569967	11-58569839-58569840	23.20514	58.16553	2	2	16.61442	16.61442	Macaque,Mouse,Rat	3	Macaque,Mouse,Rat	3	evoDynamic	evoDynamic	bound	HNF4a	Macaque	Macaque	2	right	nonCGI	UMR	11-58569769-58569777	0	noOverlap	1327	intergenic	HNF4a,HNF6	2TFs	HNF4a,HNF6	2TFs
49312	8	126996826	126997082	8-126996954-126996955	22.76588	46.45967	2	0	79.3681315	0	Human,Macaque,Dog	3	Macaque	1	SpSpecificGains	MacaqueSpecificGains	bound	HNF4a	Macaque	Macaque	4	up	nonCGI	FMR	8-126996849-126996857	0	noOverlap	81227	intergenic	HNF4a	1TF	HNF4a	1TF
49313	4	166292382	166292638	4-166292510-166292511	34.79111	90.50322	7	0	28.1130634286	0	Human,Macaque,Mouse,Rat	4	Human,Macaque,Mouse,Rat	4	SpSpecificLoss	DogSpecificLoss	bound	HNF4a	Macaque	Macaque	2	right	nonCGI	UMR	4-166292384-166292392	0	noOverlap	8804	intergenic	HNF4a	1TF	HNF4a	1TF
49314	19	15456351	15456607	19-15456479-15456480	30.05952	82.34728	1	1	7.142857	7.142857	Human,Macaque,Mouse	3	Macaque	1	SpSpecificGains	MacaqueSpecificGains	bound	HNF4a	Macaque	Macaque	1	left	nonCGI	LMR	19-15456403-15456411	0	Promoters	58702	intron	HNF4a	1TF	HNF4a	1TF
49315	10	73408749	73409005	10-73408877-73408878	84.46616	302.83405	5	1	17.0109108	25	Human,Macaque,Mouse,Rat,Dog	5	Human,Macaque,Mouse,Dog	4	SpSpecificLoss	RatSpecificLoss	bound	HNF4a	Macaque	Macaque	1	left	nonCGI	UMR	10-73408828-73408836	0	noOverlap	109758	intron	HNF4a,HNF6	2TFs	HNF4a,HNF6	2TFs
49316	2	106325289	106325545	2-106325417-106325418	40.6417	98.49696	0	0	0	0	Macaque,Mouse,Dog	3	Macaque,Mouse,Dog	3	evoDynamic	evoDynamic	bound	HNF4a	Macaque	Macaque	4	up	nonCGI	FMR	2-106325294-106325302	0	noOverlap	10516	intergenic	HNF4a	1TF	HNF4a	1TF
49317	14	11805528	11805784	14-11805656-11805657	15.41556	28.25794	8	3	33.0628505	42.250712	Macaque,Rat,Dog	3	Macaque,Dog	2	evoDynamic	evoDynamic	bound	HNF4a	Macaque	Macaque	2	right	nonCGI	LMR	14-11805543-11805551	0	noOverlap	106143303	intergenic	HNF4a	1TF	HNF4a	1TF
49318	6	40854910	40855166	6-40855038-40855039	11.31235	20.00602	3	3	34.216688	34.216688	Human,Macaque	2	Macaque	1	SpSpecificGains	MacaqueSpecificGains	bound	HNF4a	Macaque	Macaque	4	up	nonCGI	LMR	6-40854958-40854966	0	Enhancers	35557	intron	HNF4a	1TF	HNF4a	1TF
49319	14	7390207	7390463	14-7390335-7390336	8.06523	12.15151	2	2	20.526316	20.526316	Human,Macaque,Dog	3	Macaque	1	SpSpecificGains	MacaqueSpecificGains	bound	HNF4a	Macaque	Macaque	2	right	nonCGI	LMR	14-7390322-7390330	0	Enhancers	65343352	intron	HNF4a	1TF	HNF4a	1TF
49320	15	107855538	107855794	15-107855666-107855667	5.08783	6.79087	25	5	1.32555376	2.1978022	Macaque,Mouse,Rat	3	Macaque,Mouse	2	evoDynamic	evoDynamic	bound	HNF4a	Macaque	Macaque	3	flat	CGI	UMR	15-107855562-107855570	0	Promoters	483	intergenic	CTCF,HNF4a	2TFs	HNF4a	1TF
49321	4	157626289	157626545	4-157626417-157626418	10.2405	16.58796	4	2	40.80220275	41.187739	Human,Macaque,Mouse,Rat	4	Human,Macaque	2	LineageGains	PrimateGains	bound	HNF4a	Macaque	Macaque	4	up	nonCGI	LMR	4-157626299-157626307	0	noOverlap	141887680	intergenic	HNF4a	1TF	HNF4a	1TF
49322	5	99728791	99729047	5-99728919-99728920	10.91248	17.84271	2	0	38.095238	0	Human,Macaque,Mouse,Rat,Dog	5	Macaque	1	SpSpecificGains	MacaqueSpecificGains	bound	HNF4a	Macaque	Macaque	4	up	nonCGI	FMR	5-99728905-99728913	0	noOverlap	8620	intergenic	HNF4a	1TF	HNF4a	1TF
49323	11	67289274	67289530	11-67289402-67289403	13.57797	23.15692	1	1	42.857143	42.857143	Human,Macaque,Mouse,Rat	4	Macaque,Mouse,Rat	3	evoDynamic	evoDynamic	bound	HNF4a	Macaque	Macaque	1	left	nonCGI	FMR	11-67289394-67289402	0	primedEnhancers	99976798	intron	HNF4a	1TF	HNF4a	1TF
49324	1	37441262	37441518	1-37441390-37441391	9.29028	13.63109	15	0	2.88554726667	0	Human,Macaque,Mouse,Rat,Dog	5	Macaque	1	SpSpecificGains	MacaqueSpecificGains	bound	HNF4a	Macaque	Macaque	3	flat	CGI	UMR	1-37441265-37441273	1	noOverlap	18898	intron	HNF4a	1TF	HNF4a	1TF
49325	8	97522410	97522666	8-97522538-97522539	9.06798	16.21722	1	0	6.25	0	Human,Macaque	2	Human,Macaque	2	LineageGains	PrimateGains	bound	HNF4a	Macaque	Macaque	2	right	nonCGI	LMR	8-97522414-97522422	0	Enhancers	448026	intergenic	HNF4a	1TF	HNF4a	1TF
49326	14	110154197	110154453	14-110154325-110154326	6.18486	9.08008	1	0	25.806452	0	Human,Macaque,Mouse,Rat,Dog	5	Macaque	1	SpSpecificGains	MacaqueSpecificGains	bound	HNF4a	Macaque	Macaque	2	right	nonCGI	LMR	14-110154348-110154356	0	noOverlap	256746	intron	HNF4a,HNF6	2TFs	HNF4a,HNF6	2TFs
49327	10	32544082	32544338	10-32544210-32544211	13.47033	25.88628	4	4	17.65581225	17.65581225	Human,Macaque,Mouse,Rat,Dog	5	Macaque	1	SpSpecificGains	MacaqueSpecificGains	bound	HNF4a	Macaque	Macaque	4	up	nonCGI	LMR	10-32544117-32544125	0	noOverlap	28793	intron	HNF4a	1TF	HNF4a	1TF
49328	9	115232823	115233079	9-115232951-115232952	17.63595	40.4363	2	0	22.6391495	0	Human,Macaque,Dog	3	Macaque	1	SpSpecificGains	MacaqueSpecificGains	bound	HNF4a	Macaque	Macaque	1	left	nonCGI	LMR	9-115232891-115232899	0	Enhancers	114752	intergenic	HNF4a,HNF6	2TFs	HNF4a,HNF6	2TFs
49329	2	27712093	27712349	2-27712221-27712222	14.63716	31.36613	2	2	32.7380955	32.7380955	Human,Macaque	2	Macaque	1	SpSpecificGains	MacaqueSpecificGains	bound	HNF4a	Macaque	Macaque	4	up	nonCGI	FMR	2-27712134-27712142	0	primedEnhancers	3208	intergenic	HNF4a	1TF	HNF4a	1TF
49330	18	58413945	58414201	18-58414073-58414074	12.20279	21.19701	7	5	88.282313	83.5952382	Human,Macaque,Dog	3	Macaque	1	SpSpecificGains	MacaqueSpecificGains	bound	HNF4a	Macaque	Macaque	4	up	nonCGI	FMR	18-58414069-58414077	0	noOverlap	21013	intergenic	HNF4a	1TF	HNF4a	1TF
49331	13	61550152	61550408	13-61550280-61550281	11.63837	22.82834	5	5	33.4625306	33.4625306	Macaque,Dog	2	Macaque	1	SpSpecificGains	MacaqueSpecificGains	bound	HNF4a	Macaque	Macaque	4	up	nonCGI	LMR	13-61550350-61550358	0	noOverlap	117905	intergenic	HNF4a,HNF6	2TFs	HNF4a,HNF6	2TFs
49332	3	10628639	10628895	3-10628767-10628768	37.29726	90.97754	1	1	20	20	Macaque,Mouse,Rat	3	Macaque	1	SpSpecificGains	MacaqueSpecificGains	bound	HNF4a	Macaque	Macaque	4	up	nonCGI	FMR	3-10628659-10628667	0	Enhancers	106088	intron	HNF4a	1TF	HNF4a	1TF
49333	1	59837416	59837672	1-59837544-59837545	32.66105	76.02924	1	1	39.130435	39.130435	Human,Macaque	2	Macaque	1	SpSpecificGains	MacaqueSpecificGains	bound	HNF4a	Macaque	Macaque	4	up	nonCGI	FMR	1-59837419-59837427	0	noOverlap	50010786	intron	HNF4a	1TF	HNF4a	1TF
49334	20	43467603	43467859	20-43467731-43467732	30.11621	68.08553	6	3	18.3576548333	12.2026393333	Human,Macaque,Mouse,Rat,Dog	5	Human,Macaque	2	LineageGains	PrimateGains	bound	HNF4a	Macaque	Macaque	4	up	nonCGI	LMR	20-43467635-43467643	0	noOverlap	74697	intron	HNF4a	1TF	HNF4a	1TF
49335	9	44133886	44134142	9-44134014-44134015	15.41556	28.25794	21	4	0.634920666667	1.7857145	Human,Macaque,Dog	3	Human,Macaque,Dog	3	LineageLoss	RodentLoss	bound	HNF4a	Macaque	Macaque	3	flat	CGI	UMR	9-44133887-44133895	1	Promoters	22921	exon	HNF4a	1TF	HNF4a	1TF
49336	11	123514775	123515031	11-123514903-123514904	11.69504	19.74954	2	2	58.02139	58.02139	Human,Macaque	2	Macaque	1	SpSpecificGains	MacaqueSpecificGains	bound	HNF4a	Macaque	Macaque	4	up	nonCGI	FMR	11-123514795-123514803	0	primedEnhancers	23368	intron	HNF4a	1TF	HNF4a	1TF
49337	X	103565110	103565366	X-103565238-103565239	9.90281	15.14526	0	0	0	0	Macaque,Dog	2	Macaque	1	SpSpecificGains	MacaqueSpecificGains	bound	HNF4a	Macaque	Macaque	2	right	nonCGI	LMR	X-103565153-103565161	0	Enhancers	51183	intron	CEBPA,HNF4a	2TFs	CEBPA,HNF4a	2TFs
49338	13	81744066	81744322	13-81744194-81744195	25.55659	54.34141	25	23	2.35814188	2.56319769565	Human,Macaque,Mouse,Rat,Dog	5	Macaque,Mouse	2	evoDynamic	evoDynamic	bound	HNF4a	Macaque	Macaque	3	flat	CGI	UMR	13-81744094-81744102	1	Promoters	187	exon	HNF4a	1TF	HNF4a	1TF
49339	3	137836217	137836473	3-137836345-137836346	20.31577	40.83046	31	25	1.99283367742	2.101883	Human,Macaque,Mouse,Rat,Dog	5	Human,Macaque,Dog	3	LineageLoss	RodentLoss	bound	HNF4a	Macaque	Macaque	3	flat	CGI	UMR	3-137836221-137836229	0	Promoters	39309	intergenic	HNF4a	1TF	HNF4a	1TF
49340	4	123410986	123411242	4-123411114-123411115	5.57261	6.79087	2	1	30.399274	34.482759	Human,Macaque,Dog	3	Macaque	1	SpSpecificGains	MacaqueSpecificGains	bound	HNF4a	Macaque	Macaque	NC	NC	nonCGI	FMR	4-123411046-123411054	0	Enhancers	114815	intron	HNF4a	1TF	HNF4a	1TF
49341	5	152217570	152217826	5-152217698-152217699	12.47867	22.90516	5	0	19.7994652	0	Human,Macaque,Mouse,Rat	4	Human,Macaque,Mouse,Rat	4	SpSpecificLoss	DogSpecificLoss	bound	HNF4a	Macaque	Macaque	2	right	nonCGI	UMR	5-152217675-152217683	0	noOverlap	29402	exon	CEBPA,HNF4a	2TFs	CEBPA,HNF4a	2TFs
49342	9	66572929	66573185	9-66573057-66573058	11.20997	21.46579	3	3	15.7724626667	15.7724626667	Human,Macaque,Mouse,Rat,Dog	5	Macaque,Mouse	2	evoDynamic	evoDynamic	bound	HNF4a	Macaque	Macaque	2	right	nonCGI	UMR	9-66573015-66573023	0	noOverlap	1218	intergenic	HNF4a	1TF	HNF4a	1TF
49343	2	38423866	38424122	2-38423994-38423995	12.49517	24.2093	1	1	50	50	Human,Macaque,Dog	3	Human,Macaque	2	LineageGains	PrimateGains	bound	HNF4a	Macaque	Macaque	4	up	nonCGI	FMR	2-38423917-38423925	0	Enhancers	4978	exon	HNF4a	1TF	HNF4a	1TF
49344	1	200150845	200151101	1-200150973-200150974	16.02808	29.99997	1	1	33.333333	33.333333	Human,Macaque	2	Macaque	1	SpSpecificGains	MacaqueSpecificGains	bound	HNF4a	Macaque	Macaque	4	up	nonCGI	FMR	1-200150867-200150875	0	Enhancers	7066	intron	HNF4a	1TF	HNF4a	1TF
49345	19	515126	515382	19-515254-515255	14.61329	40.68527	4	4	47.25274725	47.25274725	Human,Macaque	2	Macaque	1	SpSpecificGains	MacaqueSpecificGains	bound	HNF4a	Macaque	Macaque	4	up	nonCGI	FMR	19-515134-515142	0	Enhancers	50992214	intron	HNF4a	1TF	HNF4a	1TF
49346	12	124680343	124680599	12-124680471-124680472	10.52865	17.11424	5	2	44.5813302	58.189655	Human,Macaque,Dog	3	Macaque	1	SpSpecificGains	MacaqueSpecificGains	bound	HNF4a	Macaque	Macaque	4	up	nonCGI	FMR	12-124680374-124680382	1	noOverlap	234353	intergenic	HNF4a	1TF	HNF4a	1TF
49347	18	937721	937977	18-937849-937850	7.98577	12.29646	7	2	65.7605201429	78.817734	Human,Macaque,Mouse	3	Macaque	1	SpSpecificGains	MacaqueSpecificGains	bound	HNF4a	Macaque	Macaque	4	up	nonCGI	FMR	18-937730-937738	0	noOverlap	88351421	intron	HNF4a	1TF	HNF4a	1TF
49348	15	89986880	89987136	15-89987008-89987009	5.64079	7.99793	6	6	48.6324785	48.6324785	Human,Macaque,Mouse,Rat,Dog	5	Macaque	1	SpSpecificGains	MacaqueSpecificGains	bound	HNF4a	Macaque	Macaque	4	up	nonCGI	FMR	15-89986972-89986980	0	primedEnhancers	62037	intron	HNF4a	1TF	HNF4a	1TF
49349	11	94545074	94545330	11-94545202-94545203	27.48912	71.78964	3	1	13.8227513333	17.857143	Human,Macaque	2	Macaque	1	SpSpecificGains	MacaqueSpecificGains	bound	HNF4a	Macaque	Macaque	1	left	nonCGI	LMR	11-94545109-94545117	0	Enhancers	47070	intergenic	HNF4a,HNF6	2TFs	HNF4a,HNF6	2TFs
49350	14	4759351	4759607	14-4759479-4759480	9.19449	16.21722	5	2	18.7312936	18.3908045	Human,Macaque	2	Macaque	1	SpSpecificGains	MacaqueSpecificGains	bound	HNF4a	Macaque	Macaque	1	left	nonCGI	UMR	14-4759366-4759374	0	noOverlap	42818566	intron	HNF4a	1TF	HNF4a	1TF
49351	9	100093058	100093314	9-100093186-100093187	5.3553	6.39384	13	0	0	0	Human,Macaque,Dog	3	Macaque	1	SpSpecificGains	MacaqueSpecificGains	bound	HNF4a	Macaque	Macaque	3	flat	nonCGI	UMR	9-100093073-100093081	0	Promoters	1173	intergenic	HNF4a	1TF	HNF4a	1TF
49352	17	61873753	61874009	17-61873881-61873882	10.75564	17.5409	1	0	3.030303	0	Human,Macaque,Dog	3	Human,Macaque	2	LineageGains	PrimateGains	bound	HNF4a	Macaque	Macaque	1	left	nonCGI	LMR	17-61873806-61873814	0	primedEnhancers	61256915	intergenic	CTCF,HNF4a	2TFs	HNF4a	1TF
49353	7	36642452	36642708	7-36642580-36642581	16.08398	30.637	5	2	35.2535666	34.3501325	Human,Macaque,Mouse,Rat,Dog	5	Macaque	1	SpSpecificGains	MacaqueSpecificGains	bound	HNF4a	Macaque	Macaque	4	up	nonCGI	LMR	7-36642511-36642519	0	noOverlap	203419	intergenic	HNF4a	1TF	HNF4a	1TF
49354	20	25658709	25658965	20-25658837-25658838	20.81402	41.95511	33	11	0.934720181818	1.60181463636	Human,Macaque,Dog	3	Macaque	1	SpSpecificGains	MacaqueSpecificGains	bound	HNF4a	Macaque	Macaque	3	flat	CGI	UMR	20-25658754-25658762	0	Promoters	167	exon	HNF4a	1TF	HNF4a	1TF
49355	4	132463836	132464092	4-132463964-132463965	22.15336	44.56887	38	20	1.27053005263	1.9193835	Human,Macaque,Mouse,Rat	4	Macaque	1	SpSpecificGains	MacaqueSpecificGains	bound	HNF4a	Macaque	Macaque	3	flat	CGI	UMR	4-132463911-132463919	0	Promoters	5203	exon	HNF4a	1TF	HNF4a	1TF
49356	3	2592776	2593032	3-2592904-2592905	7.02694	9.49376	28	9	6.19526557143	8.03517833333	Macaque,Dog	2	Macaque	1	SpSpecificGains	MacaqueSpecificGains	bound	HNF4a	Macaque	Macaque	3	flat	CGI	UMR	3-2592786-2592794	0	Promoters	23326539	exon	HNF4a	1TF	HNF4a	1TF
49357	3	78848476	78848732	3-78848604-78848605	22.64152	48.34539	1	1	30.434783	30.434783	Human,Macaque	2	Human,Macaque	2	LineageGains	PrimateGains	bound	HNF4a	Macaque	Macaque	1	left	nonCGI	LMR	3-78848538-78848546	0	Enhancers	98591	intron	HNF4a,HNF6	2TFs	HNF4a,HNF6	2TFs
49358	3	99617369	99617625	3-99617497-99617498	7.26892	10.43652	3	2	15.9663863333	10.7142855	Human,Macaque,Mouse,Rat,Dog	5	Macaque,Dog	2	evoDynamic	evoDynamic	bound	HNF4a	Macaque	Macaque	1	left	nonCGI	FMR	3-99617474-99617482	0	Enhancers	178464	intron	HNF4a,HNF6	2TFs	HNF4a,HNF6	2TFs
49359	11	132789463	132789719	11-132789591-132789592	9.90281	15.14526	28	17	0.115207357143	0	Human,Macaque,Dog	3	Macaque	1	SpSpecificGains	MacaqueSpecificGains	bound	HNF4a	Macaque	Macaque	3	flat	CGI	UMR	11-132789642-132789650	0	Promoters	17357	exon	HNF4a	1TF	HNF4a	1TF
49360	11	121344408	121344664	11-121344536-121344537	10.35317	18.79928	11	11	8.22510836364	8.22510836364	Macaque,Dog	2	Macaque	1	SpSpecificGains	MacaqueSpecificGains	bound	HNF4a	Macaque	Macaque	2	right	CGI	LMR	11-121344495-121344503	0	Enhancers	69912	intron	HNF4a	1TF	HNF4a	1TF
49361	1	183631318	183631574	1-183631446-183631447	12.20279	21.19701	4	4	16.172416	16.172416	Human,Macaque,Mouse,Rat,Dog	5	Human,Macaque	2	LineageGains	PrimateGains	bound	HNF4a	Macaque	Macaque	1	left	nonCGI	LMR	1-183631372-183631380	0	Enhancers	29309	intergenic	HNF4a	1TF	HNF4a	1TF
49362	16	76160537	76160793	16-76160665-76160666	71.15554	195.66768	3	0	7.47109066667	0	Human,Macaque,Mouse	3	Macaque,Mouse	2	evoDynamic	evoDynamic	bound	HNF4a	Macaque	Macaque	3	flat	nonCGI	UMR	16-76160584-76160592	0	noOverlap	38571	intron	HNF4a	1TF	HNF4a	1TF
49363	16	76159903	76160159	16-76160031-76160032	12.35292	21.50187	12	2	24.4095876667	18.037135	Human,Macaque,Mouse	3	Macaque	1	SpSpecificGains	MacaqueSpecificGains	bound	HNF4a	Macaque	Macaque	1	left	nonCGI	UMR	16-76159936-76159944	0	noOverlap	37937	intron	HNF4a	1TF	HNF4a	1TF
49364	16	55950363	55950619	16-55950491-55950492	17.25314	33.54103	24	18	2.534542125	3.20017805556	Human,Macaque,Mouse,Rat,Dog	5	Human,Macaque,Mouse,Dog	4	SpSpecificLoss	RatSpecificLoss	bound	HNF4a	Macaque	Macaque	3	flat	CGI	UMR	16-55950425-55950433	0	Promoters	35436	exon	HNF4a	1TF	HNF4a	1TF
49365	8	140689507	140689763	8-140689635-140689636	7.36213	10.53281	26	17	0.373626384615	0.235294117647	Human,Macaque	2	Macaque	1	SpSpecificGains	MacaqueSpecificGains	bound	HNF4a	Macaque	Macaque	3	flat	CGI	UMR	8-140689517-140689525	1	noOverlap	4438	intergenic	HNF4a	1TF	HNF4a	1TF
49366	7	163559530	163559786	7-163559658-163559659	11.20997	21.46579	6	2	30.2316606667	14.304813	Human,Macaque,Mouse,Rat,Dog	5	Human,Macaque	2	LineageGains	PrimateGains	bound	HNF4a	Macaque	Macaque	1	left	nonCGI	UMR	7-163559586-163559594	1	noOverlap	147213480	intergenic	HNF4a	1TF	HNF4a	1TF
49367	9	95650175	95650431	9-95650303-95650304	9.29028	13.63109	12	3	24.8047686667	25.0745	Human,Macaque	2	Macaque	1	SpSpecificGains	MacaqueSpecificGains	bound	HNF4a	Macaque	Macaque	3	flat	nonCGI	UMR	9-95650307-95650315	0	Promoters	38308	intergenic	HNF4a	1TF	HNF4a	1TF
49368	9	46674814	46675070	9-46674942-46674943	53.44606	142.49493	1	1	35.714286	35.714286	Human,Macaque	2	Human,Macaque	2	LineageGains	PrimateGains	bound	HNF4a	Macaque	Macaque	NC	NC	nonCGI	LMR	9-46674831-46674839	0	Enhancers	88909	intron	HNF4a	1TF	HNF4a	1TF
49369	17	29983405	29983661	17-29983533-29983534	6.54216	9.49376	3	3	4.882155	4.882155	Human,Macaque	2	Macaque	1	SpSpecificGains	MacaqueSpecificGains	bound	HNF4a	Macaque	Macaque	2	right	nonCGI	LMR	17-29983412-29983420	0	noOverlap	67703	intron	HNF4a	1TF	HNF4a	1TF
49370	X	99827666	99827922	X-99827794-99827795	4.60305	5.52208	9	9	1.79997933333	1.79997933333	Human,Macaque	2	Macaque	1	SpSpecificGains	MacaqueSpecificGains	bound	HNF4a	Macaque	Macaque	2	right	nonCGI	UMR	X-99827740-99827748	0	Promoters	40708	exon	HNF4a	1TF	HNF4a	1TF
49371	17	75949059	75949315	17-75949187-75949188	9.49637	16.21722	0	0	0	0	Human,Macaque,Dog	3	Macaque	1	SpSpecificGains	MacaqueSpecificGains	bound	HNF4a	Macaque	Macaque	4	up	nonCGI	FMR	17-75949156-75949164	0	noOverlap	1636210	intron	HNF4a	1TF	HNF4a	1TF
49372	3	1274301	1274557	3-1274429-1274430	75.44323	210.12727	12	6	28.0377178333	26.1288998333	Human,Macaque,Rat	3	Human,Macaque	2	LineageGains	PrimateGains	bound	HNF4a	Macaque	Macaque	2	right	nonCGI	UMR	3-1274302-1274310	0	Promoters	125715312	intron	HNF4a	1TF	HNF4a	1TF
49373	17	6480718	6480974	17-6480846-6480847	23.93263	52.32557	3	3	25.7575756667	25.7575756667	Human,Macaque,Dog	3	Macaque	1	SpSpecificGains	MacaqueSpecificGains	bound	HNF4a	Macaque	Macaque	4	up	nonCGI	FMR	17-6480721-6480729	0	noOverlap	119759	intron	HNF4a,HNF6	2TFs	HNF4a,HNF6	2TFs
49374	5	41109911	41110167	5-41110039-41110040	16.64061	31.76127	5	0	22.9131174	0	Human,Macaque	2	Macaque	1	SpSpecificGains	MacaqueSpecificGains	bound	HNF4a	Macaque	Macaque	1	left	nonCGI	UMR	5-41109929-41109937	0	Promoters	37010339	intergenic	HNF4a	1TF	HNF4a	1TF
49375	3	150167378	150167634	3-150167506-150167507	11.1861	27.84701	1	0	20.833333	0	Human,Macaque	2	Human,Macaque	2	LineageGains	PrimateGains	bound	HNF4a	Macaque	Macaque	NC	NC	nonCGI	LMR	3-150167416-150167424	0	Enhancers	70082	intron	HNF4a	1TF	HNF4a	1TF
49376	9	74707203	74707459	9-74707331-74707332	12.20279	21.19701	6	4	1.1223345	0.925926	Human,Macaque,Mouse,Dog	4	Macaque,Mouse,Dog	3	evoDynamic	evoDynamic	bound	HNF4a	Macaque	Macaque	3	flat	nonCGI	UMR	9-74707303-74707311	0	Promoters	202486	intron	HNF4a	1TF	HNF4a	1TF
49377	9	98153158	98153414	9-98153286-98153287	95.51143	284.16968	6	2	13.0017918333	14.1666665	Human,Macaque	2	Human,Macaque	2	LineageGains	PrimateGains	bound	HNF4a	Macaque	Macaque	4	up	nonCGI	LMR	9-98153161-98153169	0	Enhancers	20753	intergenic	HNF4a	1TF	HNF4a	1TF
49378	11	67180373	67180629	11-67180501-67180502	14.73132	26.39185	13	9	2.36172461538	1.43258677778	Human,Macaque,Rat,Dog	4	Macaque	1	SpSpecificGains	MacaqueSpecificGains	bound	HNF4a	Macaque	Macaque	3	flat	nonCGI	UMR	11-67180385-67180393	0	noOverlap	60473325	intergenic	CTCF,HNF4a	2TFs	HNF4a	1TF
49379	9	93016335	93016591	9-93016463-93016464	37.39735	90.42689	39	1	0.858910230769	0	Human,Macaque,Mouse,Rat	4	Macaque,Mouse,Rat	3	evoDynamic	evoDynamic	bound	HNF4a	Macaque	Macaque	3	flat	CGI	UMR	9-93016454-93016462	0	Promoters	17845	intron	CTCF,HNF4a	2TFs	HNF4a	1TF
49380	1	40318864	40319120	1-40318992-40318993	18.85871	36.68312	2	2	23.611111	23.611111	Human,Macaque,Dog	3	Macaque	1	SpSpecificGains	MacaqueSpecificGains	bound	HNF4a	Macaque	Macaque	4	up	nonCGI	FMR	1-40318908-40318916	0	primedEnhancers	48796	intron	HNF4a	1TF	HNF4a	1TF
49381	4	123244368	123244624	4-123244496-123244497	13.5122	23.02737	21	21	3.56570590476	3.56570590476	Human,Macaque,Dog	3	Macaque	1	SpSpecificGains	MacaqueSpecificGains	bound	HNF4a	Macaque	Macaque	3	flat	CGI	UMR	4-123244404-123244412	1	Promoters	75	intergenic	HNF4a	1TF	HNF4a	1TF
49382	10	43157416	43157672	10-43157544-43157545	9.24528	13.54558	20	0	0.92436745	0	Human,Macaque	2	Macaque	1	SpSpecificGains	MacaqueSpecificGains	bound	HNF4a	Macaque	Macaque	3	flat	CGI	UMR	10-43157447-43157455	0	Promoters	290	intron	HNF4a	1TF	HNF4a	1TF
49383	10	81717368	81717624	10-81717496-81717497	12.71449	22.64497	19	0	1.93721036842	0	Macaque,Mouse,Rat	3	Macaque	1	SpSpecificGains	MacaqueSpecificGains	bound	HNF4a	Macaque	Macaque	3	flat	CGI	UMR	10-81717445-81717453	0	Promoters	1047	intergenic	HNF4a	1TF	HNF4a	1TF
49384	9	58921730	58921986	9-58921858-58921859	10.78157	20.12248	14	0	38.6879055	0	Human,Macaque,Mouse,Rat,Dog	5	Human,Macaque,Mouse	3	evoDynamic	evoDynamic	bound	HNF4a	Macaque	Macaque	4	up	nonCGI	LMR	9-58921789-58921797	1	primedEnhancers	205997	intergenic	HNF4a	1TF	HNF4a	1TF
49385	3	2427921	2428177	3-2428049-2428050	10.99263	17.99934	8	2	21.986250375	42.857143	Human,Macaque,Rat	3	Macaque	1	SpSpecificGains	MacaqueSpecificGains	bound	HNF4a	Macaque	Macaque	1	left	nonCGI	UMR	3-2427927-2427935	0	noOverlap	39444	exon	CTCF,HNF4a	2TFs	HNF4a	1TF
49386	7	6936805	6937061	7-6936933-6936934	45.42939	112.62074	12	0	2.64765725	0	Human,Macaque,Mouse,Rat,Dog	5	Macaque,Mouse,Dog	3	evoDynamic	evoDynamic	bound	HNF4a	Macaque	Macaque	3	flat	nonCGI	UMR	7-6936903-6936911	1	Promoters	62302793	intron	HNF4a	1TF	HNF4a	1TF
49387	6	166281851	166282107	6-166281979-166281980	9.89954	17.58605	5	1	15.234247	14.285714	Human,Macaque,Mouse,Rat,Dog	5	Macaque	1	SpSpecificGains	MacaqueSpecificGains	bound	HNF4a	Macaque	Macaque	4	up	nonCGI	LMR	6-166281861-166281869	0	Enhancers	302785	intron	HNF4a	1TF	HNF4a	1TF
49388	7	156564491	156564747	7-156564619-156564620	33.32602	82.68939	12	0	35.4350550833	0	Human,Macaque,Rat	3	Human,Macaque,Rat	3	evoDynamic	evoDynamic	bound	HNF4a	Macaque	Macaque	2	right	nonCGI	UMR	7-156564526-156564534	0	Promoters	21864	exon	HNF4a	1TF	HNF4a	1TF
49389	7	86248993	86249249	7-86249121-86249122	6.92598	10.19656	4	0	0.8064515	0	Human,Macaque,Mouse,Rat,Dog	5	Human,Macaque,Mouse	3	evoDynamic	evoDynamic	bound	HNF4a	Macaque	Macaque	3	flat	nonCGI	UMR	7-86249004-86249012	0	Promoters	14209	intron	CTCF,HNF4a	2TFs	HNF4a	1TF
49390	1	204371049	204371305	1-204371177-204371178	26.5873	59.4918	7	0	23.7871687143	0	Human,Macaque	2	Human,Macaque	2	LineageGains	PrimateGains	bound	HNF4a	Macaque	Macaque	4	up	nonCGI	LMR	1-204371080-204371088	0	noOverlap	128148	intergenic	HNF4a	1TF	HNF4a	1TF
49391	1	212284443	212284699	1-212284571-212284572	16.4433	32.19167	34	13	1.41432894118	1.69533923077	Human,Macaque,Mouse,Rat,Dog	5	Macaque,Mouse	2	evoDynamic	evoDynamic	bound	HNF4a	Macaque	Macaque	3	flat	CGI	UMR	1-212284455-212284463	1	Promoters	200016987	exon	HNF4a	1TF	HNF4a	1TF
49392	4	144093624	144093880	4-144093752-144093753	12.49523	21.13208	1	1	31.818182	31.818182	Human,Macaque	2	Macaque	1	SpSpecificGains	MacaqueSpecificGains	bound	HNF4a	Macaque	Macaque	NC	NC	nonCGI	FMR	4-144093682-144093690	0	Enhancers	66721	intron	HNF4a	1TF	HNF4a	1TF
49393	13	88879332	88879588	13-88879460-88879461	17.86009	34.11478	3	2	38.187303	26.3986015	Macaque,Mouse,Rat,Dog	4	Macaque,Dog	2	evoDynamic	evoDynamic	bound	HNF4a	Macaque	Macaque	4	up	nonCGI	LMR	13-88879402-88879410	0	Enhancers	73693	intergenic	HNF4a	1TF	HNF4a	1TF
49394	14	56886620	56886876	14-56886748-56886749	26.05253	58.49279	0	0	0	0	Macaque,Mouse,Rat	3	Macaque	1	SpSpecificGains	MacaqueSpecificGains	bound	HNF4a	Macaque	Macaque	4	up	nonCGI	FMR	14-56886662-56886670	0	noOverlap	22698	intron	HNF4a	1TF	HNF4a	1TF
49395	8	17795492	17795748	8-17795620-17795621	42.36676	103.86833	6	0	13.6810218333	0	Human,Macaque,Dog	3	Human,Macaque,Dog	3	LineageLoss	RodentLoss	bound	HNF4a	Macaque	Macaque	1	left	nonCGI	LMR	8-17795570-17795578	0	Enhancers	84888	intron	CEBPA,HNF4a	2TFs	CEBPA,HNF4a	2TFs
49396	1	194760326	194760582	1-194760454-194760455	7.4166	10.63867	0	0	0	0	Human,Macaque	2	Macaque	1	SpSpecificGains	MacaqueSpecificGains	bound	HNF4a	Macaque	Macaque	4	up	nonCGI	FMR	1-194760378-194760386	0	primedEnhancers	100143217	intergenic	HNF4a	1TF	HNF4a	1TF
49397	12	30461569	30461825	12-30461697-30461698	25.34713	64.90877	7	0	25.3588207143	0	Human,Macaque,Mouse,Rat,Dog	5	Macaque	1	SpSpecificGains	MacaqueSpecificGains	bound	HNF4a	Macaque	Macaque	4	up	nonCGI	LMR	12-30461680-30461688	1	primedEnhancers	27430362	intron	CTCF,HNF4a	2TFs	HNF4a	1TF
49398	5	122983158	122983414	5-122983286-122983287	10.78157	20.12248	2	0	28.692412	0	Human,Macaque	2	Macaque	1	SpSpecificGains	MacaqueSpecificGains	bound	HNF4a	Macaque	Macaque	2	right	nonCGI	LMR	5-122983168-122983176	0	Promoters	110724887	intergenic	HNF4a	1TF	HNF4a	1TF
49399	12	55181634	55181890	12-55181762-55181763	12.46567	24.87204	2	0	20.8653845	0	Human,Macaque,Mouse,Rat,Dog	5	Macaque	1	SpSpecificGains	MacaqueSpecificGains	bound	HNF4a	Macaque	Macaque	1	left	nonCGI	LMR	12-55181660-55181668	0	Promoters	192432	intron	HNF4a	1TF	HNF4a	1TF
49400	9	62762025	62762281	9-62762153-62762154	14.41143	25.76105	6	0	31.592388	0	Human,Macaque,Mouse,Rat,Dog	5	Macaque,Mouse,Dog	3	evoDynamic	evoDynamic	bound	HNF4a	Macaque	Macaque	4	up	nonCGI	LMR	9-62762060-62762068	0	Enhancers	33411	exon	HNF4a	1TF	HNF4a	1TF
49401	15	11049878	11050134	15-11050006-11050007	9.29028	13.63109	9	9	2.660544	2.660544	Human,Macaque,Dog	3	Macaque	1	SpSpecificGains	MacaqueSpecificGains	bound	HNF4a	Macaque	Macaque	3	flat	nonCGI	UMR	15-11049880-11049888	0	noOverlap	99152395	intergenic	CTCF,HNF4a	2TFs	HNF4a	1TF
49402	9	4875504	4875760	9-4875632-4875633	41.24678	100.64134	4	4	41.77865775	41.77865775	Human,Macaque	2	Macaque	1	SpSpecificGains	MacaqueSpecificGains	bound	HNF4a	Macaque	Macaque	2	right	nonCGI	LMR	9-4875523-4875531	0	Enhancers	43837552	intergenic	HNF4a,HNF6	2TFs	HNF4a,HNF6	2TFs
49403	4	165977582	165977838	4-165977710-165977711	21.49154	51.57176	5	5	0	0	Human,Macaque,Dog	3	Macaque	1	SpSpecificGains	MacaqueSpecificGains	bound	HNF4a	Macaque	Macaque	3	flat	nonCGI	UMR	4-165977683-165977691	0	Promoters	862	intron	HNF4a	1TF	HNF4a	1TF
49404	1	211829483	211829739	1-211829611-211829612	17.86567	33.54103	15	12	1.2326008	1.26297325	Human,Macaque,Mouse,Dog	4	Human,Macaque	2	LineageGains	PrimateGains	bound	HNF4a	Macaque	Macaque	3	flat	CGI	UMR	1-211829552-211829560	1	Promoters	93542414	intergenic	HNF4a	1TF	HNF4a	1TF
49405	19	14029222	14029478	19-14029350-14029351	11.12787	18.26757	4	4	7.1895425	7.1895425	Human,Macaque,Mouse,Rat,Dog	5	Macaque	1	SpSpecificGains	MacaqueSpecificGains	bound	HNF4a	Macaque	Macaque	1	left	nonCGI	LMR	19-14029296-14029304	0	noOverlap	3375	intron	HNF4a	1TF	HNF4a	1TF
49406	6	148113734	148113990	6-148113862-148113863	7.68499	11.41448	6	6	24.5660776667	24.5660776667	Human,Macaque,Mouse,Rat,Dog	5	Macaque	1	SpSpecificGains	MacaqueSpecificGains	bound	HNF4a	Macaque	Macaque	1	left	nonCGI	LMR	NA	0	Enhancers	156921	intron	HNF4a	1TF	HNF4a	1TF
49407	20	25568348	25568604	20-25568476-25568477	23.69937	49.68393	5	1	60.6103842	11.111111	Human,Macaque,Mouse,Rat	4	Macaque	1	SpSpecificGains	MacaqueSpecificGains	bound	HNF4a	Macaque	Macaque	4	up	nonCGI	FMR	20-25568361-25568369	0	noOverlap	21810	intergenic	HNF4a	1TF	HNF4a	1TF
49408	1	5015093	5015349	1-5015221-5015222	27.20386	67.05211	5	0	48.2726566	0	Human,Macaque,Mouse,Rat,Dog	5	Macaque	1	SpSpecificGains	MacaqueSpecificGains	bound	HNF4a	Macaque	Macaque	2	right	nonCGI	LMR	1-5015214-5015222	0	Enhancers	45088951	intergenic	HNF4a	1TF	HNF4a	1TF
49409	4	64166670	64166926	4-64166798-64166799	11.63837	22.82834	3	0	25.7738096667	0	Human,Macaque	2	Macaque	1	SpSpecificGains	MacaqueSpecificGains	bound	HNF4a	Macaque	Macaque	4	up	nonCGI	LMR	4-64166691-64166699	0	Enhancers	9983	intron	HNF4a	1TF	HNF4a	1TF
49410	10	7523524	7523780	10-7523652-7523653	41.85186	102.79315	25	1	2.97181712	0	Human,Macaque	2	Human,Macaque	2	LineageGains	PrimateGains	bound	HNF4a	Macaque	Macaque	3	flat	CGI	UMR	10-7523546-7523554	0	Promoters	6943	exon	CTCF,HNF4a	2TFs	HNF4a	1TF
49411	X	30536187	30536443	X-30536315-30536316	10.78157	20.12248	2	2	22.5328945	22.5328945	Human,Macaque	2	Human,Macaque	2	LineageGains	PrimateGains	bound	HNF4a	Macaque	Macaque	2	right	nonCGI	FMR	X-30536240-30536248	0	Enhancers	28152	intron	HNF4a	1TF	HNF4a	1TF
49412	11	48482837	48483093	11-48482965-48482966	22.4892	45.89812	2	2	15.0717705	15.0717705	Human,Macaque	2	Macaque	1	SpSpecificGains	MacaqueSpecificGains	bound	HNF4a	Macaque	Macaque	4	up	nonCGI	FMR	11-48482860-48482868	0	Enhancers	15142	intergenic	HNF4a	1TF	HNF4a	1TF
49413	11	114453991	114454247	11-114454119-114454120	6.92598	10.19656	20	20	21.08572765	21.08572765	Human,Macaque,Mouse,Rat,Dog	5	Macaque,Mouse	2	evoDynamic	evoDynamic	bound	HNF4a	Macaque	Macaque	1	left	CGI	UMR	11-114453992-114454000	1	noOverlap	3009945	intergenic	HNF4a	1TF	HNF4a	1TF
49414	1	202367367	202367623	1-202367495-202367496	14.1905	24.83539	3	3	15.362319	15.362319	Human,Macaque,Mouse,Rat,Dog	5	Macaque,Rat	2	evoDynamic	evoDynamic	bound	HNF4a	Macaque	Macaque	2	right	nonCGI	LMR	1-202367406-202367414	0	Enhancers	37661	intergenic	CEBPA,HNF4a	2TFs	CEBPA,HNF4a	2TFs
49415	2	45777012	45777268	2-45777140-45777141	8.67776	13.63109	3	0	28.825516	0	Macaque,Dog	2	Macaque	1	SpSpecificGains	MacaqueSpecificGains	bound	HNF4a	Macaque	Macaque	4	up	nonCGI	FMR	2-45777050-45777058	0	Enhancers	41202423	intron	HNF4a	1TF	HNF4a	1TF
49416	7	135832064	135832320	7-135832192-135832193	14.51651	25.96606	6	2	47.4181331667	68.3076925	Human,Macaque	2	Macaque	1	SpSpecificGains	MacaqueSpecificGains	bound	HNF4a	Macaque	Macaque	2	right	nonCGI	FMR	7-135832090-135832098	0	Enhancers	25051	exon	HNF4a	1TF	HNF4a	1TF
49417	1	179936450	179936706	1-179936578-179936579	12.35292	21.50187	3	0	11.6518796667	0	Human,Macaque,Mouse,Rat,Dog	5	Macaque	1	SpSpecificGains	MacaqueSpecificGains	bound	HNF4a	Macaque	Macaque	4	up	nonCGI	LMR	1-179936510-179936518	0	primedEnhancers	174218	intron	HNF4a	1TF	HNF4a	1TF
49418	7	55254597	55254853	7-55254725-55254726	25.21599	54.15651	1	1	16.666667	16.666667	Human,Macaque	2	Human,Macaque	2	LineageGains	PrimateGains	bound	HNF4a	Macaque	Macaque	4	up	nonCGI	FMR	7-55254665-55254673	0	noOverlap	76956	intron	HNF4a	1TF	HNF4a	1TF
49419	15	11491559	11491815	15-11491687-11491688	20.66398	43.96055	1	1	40	40	Human,Macaque	2	Human,Macaque	2	LineageGains	PrimateGains	bound	HNF4a	Macaque	Macaque	4	up	nonCGI	FMR	15-11491622-11491630	0	Enhancers	17326	intron	HNF4a	1TF	HNF4a	1TF
49420	11	49716606	49716862	11-49716734-49716735	9.29028	13.63109	1	1	6.896552	6.896552	Human,Macaque,Mouse,Rat,Dog	5	Human,Macaque,Mouse,Rat,Dog	5	UltraCons	UltraCons	bound	HNF4a	Macaque	Macaque	1	left	nonCGI	UMR	11-49716637-49716645	0	noOverlap	6240	exon	HNF4a	1TF	HNF4a	1TF
49421	2	3936837	3937093	2-3936965-3936966	21.43648	44.35115	3	3	13.992674	13.992674	Human,Macaque	2	Macaque	1	SpSpecificGains	MacaqueSpecificGains	bound	HNF4a	Macaque	Macaque	1	left	nonCGI	LMR	2-3936921-3936929	0	primedEnhancers	35200226	intergenic	HNF4a	1TF	HNF4a	1TF
49422	3	70469064	70469320	3-70469192-70469193	8.61571	18.49883	2	2	23.981191	23.981191	Human,Macaque	2	Macaque	1	SpSpecificGains	MacaqueSpecificGains	bound	HNF4a	Macaque	Macaque	1	left	nonCGI	LMR	3-70469149-70469157	0	noOverlap	45407	intron	HNF4a	1TF	HNF4a	1TF
49423	9	62861512	62861768	9-62861640-62861641	10.2981	16.73306	2	0	22.5382	0	Human,Macaque,Mouse,Rat,Dog	5	Macaque,Mouse	2	evoDynamic	evoDynamic	bound	HNF4a	Macaque	Macaque	2	right	nonCGI	LMR	9-62861599-62861607	0	Enhancers	132898	intron	HNF4a,HNF6	2TFs	HNF4a,HNF6	2TFs
49424	16	69613198	69613454	16-69613326-69613327	32.17053	73.39534	3	3	26.6666666667	26.6666666667	Human,Macaque,Mouse,Rat	4	Macaque	1	SpSpecificGains	MacaqueSpecificGains	bound	HNF4a	Macaque	Macaque	2	right	nonCGI	LMR	16-69613225-69613233	0	noOverlap	34443	intron	HNF4a	1TF	HNF4a	1TF
49425	8	17925818	17926074	8-17925946-17925947	18.85871	36.68312	1	0	20.833333	0	Human,Macaque,Rat,Dog	4	Macaque	1	SpSpecificGains	MacaqueSpecificGains	bound	HNF4a	Macaque	Macaque	1	left	nonCGI	LMR	8-17925827-17925835	0	Enhancers	215214	intron	CEBPA,HNF4a	2TFs	CEBPA,HNF4a	2TFs
49426	20	1805596	1805852	20-1805724-1805725	7.35438	11.34488	32	1	1.052234125	0	Human,Macaque,Mouse,Rat,Dog	5	Human,Macaque	2	LineageGains	PrimateGains	bound	HNF4a	Macaque	Macaque	3	flat	CGI	UMR	20-1805719-1805727	1	Promoters	886	intergenic	HNF4a	1TF	HNF4a	1TF
49427	1	223141524	223141780	1-223141652-223141653	33.3807	77.49216	9	9	3.448312	3.448312	Human,Macaque,Mouse,Rat	4	Human,Macaque	2	LineageGains	PrimateGains	bound	HNF4a	Macaque	Macaque	3	flat	nonCGI	UMR	1-223141530-223141538	0	Enhancers	3400	intergenic	HNF4a	1TF	HNF4a	1TF
49428	17	94989769	94990025	17-94989897-94989898	22.15336	44.56887	13	13	19.7359656923	19.7359656923	Human,Macaque,Mouse,Rat	4	Macaque,Mouse	2	evoDynamic	evoDynamic	bound	HNF4a	Macaque	Macaque	1	left	nonCGI	UMR	17-94989780-94989788	0	noOverlap	85491100	exon	HNF4a	1TF	HNF4a	1TF
49429	2	120109676	120109932	2-120109804-120109805	13.63821	25.47799	4	0	2.15617725	0	Human,Macaque,Mouse,Rat,Dog	5	Human,Macaque,Mouse,Rat,Dog	5	UltraCons	UltraCons	bound	HNF4a	Macaque	Macaque	3	flat	nonCGI	UMR	2-120109702-120109710	1	Promoters	70894	intron	HNF4a	1TF	HNF4a	1TF
49430	1	140034691	140034947	1-140034819-140034820	36.40611	85.79406	3	0	10.8732173333	0	Human,Macaque	2	Macaque	1	SpSpecificGains	MacaqueSpecificGains	bound	HNF4a	Macaque	Macaque	2	right	nonCGI	LMR	1-140034692-140034700	0	noOverlap	7630	intron	HNF4a	1TF	HNF4a	1TF
49431	6	148555383	148555639	6-148555511-148555512	13.41296	22.83372	3	0	16.6219896667	0	Human,Macaque,Mouse,Rat	4	Macaque	1	SpSpecificGains	MacaqueSpecificGains	bound	HNF4a	Macaque	Macaque	4	up	nonCGI	LMR	6-148555439-148555447	0	Enhancers	7194	intron	HNF4a	1TF	HNF4a	1TF
49432	18	1155275	1155531	18-1155403-1155404	17.86567	33.54103	38	0	1.42506097368	0	Human,Macaque,Mouse,Rat,Dog	5	Macaque,Mouse	2	evoDynamic	evoDynamic	bound	HNF4a	Macaque	Macaque	3	flat	CGI	UMR	18-1155312-1155320	0	Promoters	275	intergenic	HNF4a	1TF	HNF4a	1TF
49433	12	125582958	125583214	12-125583086-125583087	10.2405	16.58796	6	5	63.9550235	60.1745996	Human,Macaque	2	Macaque	1	SpSpecificGains	MacaqueSpecificGains	bound	HNF4a	Macaque	Macaque	4	up	nonCGI	FMR	12-125582986-125582994	1	Enhancers	44817	intron	HNF4a	1TF	HNF4a	1TF
49434	14	9799417	9799673	14-9799545-9799546	7.02694	9.49376	26	26	0.427350461538	0.427350461538	Human,Macaque,Rat	3	Macaque	1	SpSpecificGains	MacaqueSpecificGains	bound	HNF4a	Macaque	Macaque	3	flat	CGI	UMR	14-9799454-9799462	1	Promoters	963	intron	CTCF,HNF4a	2TFs	HNF4a	1TF
49435	9	34405068	34405324	9-34405196-34405197	8.06523	12.15151	2	0	33.9285715	0	Human,Macaque,Dog	3	Macaque	1	SpSpecificGains	MacaqueSpecificGains	bound	HNF4a	Macaque	Macaque	4	up	nonCGI	FMR	9-34405147-34405155	0	primedEnhancers	128970	intergenic	HNF4a	1TF	HNF4a	1TF
49436	15	10019000	10019256	15-10019128-10019129	8.67776	13.63109	13	0	45.2071579231	0	Human,Macaque,Mouse,Rat,Dog	5	Macaque,Mouse	2	evoDynamic	evoDynamic	bound	HNF4a	Macaque	Macaque	4	up	nonCGI	FMR	15-10019027-10019035	1	noOverlap	9017112	intron	CTCF,HNF4a	2TFs	HNF4a	1TF
49437	20	75501096	75501352	20-75501224-75501225	22.15336	44.56887	7	0	13.5276124286	0	Human,Macaque,Mouse,Rat	4	Human,Macaque	2	LineageGains	PrimateGains	bound	HNF4a	Macaque	Macaque	1	left	nonCGI	LMR	20-75501100-75501108	0	noOverlap	13572	intron	HNF4a,HNF6	2TFs	HNF4a,HNF6	2TFs
49438	16	24820667	24820923	16-24820795-24820796	22.76588	46.45967	3	1	6.768608	4.545455	Macaque,Dog	2	Macaque,Dog	2	evoDynamic	evoDynamic	bound	HNF4a	Macaque	Macaque	3	flat	nonCGI	UMR	16-24820697-24820705	0	Promoters	22344267	intron	HNF4a	1TF	HNF4a	1TF
49439	17	80128589	80128845	17-80128717-80128718	13.64241	24.69865	3	3	48.765432	48.765432	Human,Macaque,Mouse,Rat,Dog	5	Macaque	1	SpSpecificGains	MacaqueSpecificGains	bound	HNF4a	Macaque	Macaque	4	up	nonCGI	FMR	17-80128633-80128641	0	primedEnhancers	189107	intron	HNF4a	1TF	HNF4a	1TF
49440	20	28370656	28370912	20-28370784-28370785	8.54945	12.29646	5	4	18.1885036	22.7356295	Human,Macaque,Mouse,Rat,Dog	5	Human,Macaque,Dog	3	LineageLoss	RodentLoss	bound	HNF4a	Macaque	Macaque	2	right	nonCGI	UMR	20-28370686-28370694	0	noOverlap	918	intron	HNF4a	1TF	HNF4a	1TF
49441	1	12531595	12531851	1-12531723-12531724	11.07396	18.16005	6	6	16.4602376667	16.4602376667	Human,Macaque	2	Macaque	1	SpSpecificGains	MacaqueSpecificGains	bound	HNF4a	Macaque	Macaque	1	left	nonCGI	LMR	1-12531621-12531629	0	noOverlap	12708379	intergenic	HNF4a	1TF	HNF4a	1TF
49442	14	197112	197368	14-197240-197241	9.11046	13.29327	29	22	0.275862068966	0.363636363636	Human,Macaque,Mouse,Rat,Dog	5	Macaque,Mouse	2	evoDynamic	evoDynamic	bound	HNF4a	Macaque	Macaque	3	flat	CGI	UMR	14-197123-197131	1	Promoters	1770995	exon	HNF4a	1TF	HNF4a	1TF
49443	4	36135412	36135668	4-36135540-36135541	25.19448	53.63942	3	3	26.116558	26.116558	Human,Macaque,Dog	3	Human,Macaque	2	LineageGains	PrimateGains	bound	HNF4a	Macaque	Macaque	1	left	nonCGI	LMR	4-36135543-36135551	0	Enhancers	1219	intergenic	HNF4a	1TF	HNF4a	1TF
49444	15	53719524	53719780	15-53719652-53719653	5.46843	6.5973	5	0	65.9406384	0	Human,Macaque	2	Macaque	1	SpSpecificGains	MacaqueSpecificGains	bound	HNF4a	Macaque	Macaque	4	up	nonCGI	FMR	15-53719627-53719635	0	noOverlap	1620817	intergenic	HNF4a	1TF	HNF4a	1TF
49445	7	161804110	161804366	7-161804238-161804239	15.06556	32.84373	2	0	33.599291	0	Human,Macaque,Rat	3	Human,Macaque	2	LineageGains	PrimateGains	bound	HNF4a	Macaque	Macaque	4	up	nonCGI	FMR	7-161804124-161804132	0	Enhancers	108356	intron	HNF4a	1TF	HNF4a	1TF
49446	1	169146185	169146441	1-169146313-169146314	8.61641	13.1857	1	1	23.809524	23.809524	Human,Macaque	2	Macaque	1	SpSpecificGains	MacaqueSpecificGains	bound	HNF4a	Macaque	Macaque	4	up	nonCGI	FMR	1-169146249-169146257	0	noOverlap	100024183	intergenic	HNF4a	1TF	HNF4a	1TF
49447	15	12820112	12820368	15-12820240-12820241	124.74824	387.51559	15	1	24.6444573333	55.555556	Macaque,Dog	2	Macaque	1	SpSpecificGains	MacaqueSpecificGains	bound	HNF4a	Macaque	Macaque	1	left	nonCGI	UMR	15-12820124-12820132	1	noOverlap	6214	exon	HNF4a,HNF6	2TFs	HNF4a,HNF6	2TFs
49448	2	142945319	142945575	2-142945447-142945448	12.96545	23.15692	7	7	36.0884727143	36.0884727143	Human,Macaque	2	Macaque	1	SpSpecificGains	MacaqueSpecificGains	bound	HNF4a	Macaque	Macaque	2	right	nonCGI	UMR	2-142945328-142945336	0	Enhancers	265054	intron	HNF4a	1TF	HNF4a	1TF
49449	2	109899141	109899397	2-109899269-109899270	36.9139	106.0787	3	0	28.760393	0	Human,Macaque,Mouse,Rat,Dog	5	Macaque	1	SpSpecificGains	MacaqueSpecificGains	bound	HNF4a	Macaque	Macaque	4	up	nonCGI	LMR	2-109899142-109899150	0	Enhancers	98929552	intron	HNF4a	1TF	HNF4a	1TF
49450	19	10874959	10875215	19-10875087-10875088	14.61329	40.68527	8	8	5.270780625	5.270780625	Human,Macaque	2	Human,Macaque	2	LineageGains	PrimateGains	bound	HNF4a	Macaque	Macaque	2	right	nonCGI	LMR	19-10874982-10874990	0	Enhancers	23047	intron	HNF4a	1TF	HNF4a	1TF
49451	14	9103826	9104082	14-9103954-9103955	44.62508	136.64713	6	4	2.82839916667	2.6785715	Human,Macaque	2	Human,Macaque	2	LineageGains	PrimateGains	bound	HNF4a	Macaque	Macaque	3	flat	nonCGI	UMR	14-9103840-9103848	0	noOverlap	79333	intron	HNF4a	1TF	HNF4a	1TF
49452	13	12706139	12706395	13-12706267-12706268	34.4039	80.42778	10	10	43.4306056	43.4306056	Human,Macaque	2	Human,Macaque	2	LineageGains	PrimateGains	bound	HNF4a	Macaque	Macaque	4	up	nonCGI	LMR	13-12706149-12706157	0	Enhancers	49140	intergenic	CEBPA,HNF4a	2TFs	CEBPA,HNF4a	2TFs
49453	17	84555839	84556095	17-84555967-84555968	20.21736	40.62744	1	1	39.285714	39.285714	Human,Macaque,Mouse,Dog	4	Human,Macaque,Dog	3	LineageLoss	RodentLoss	bound	HNF4a	Macaque	Macaque	2	right	nonCGI	LMR	17-84555914-84555922	0	Enhancers	6337	intron	HNF4a	1TF	HNF4a	1TF
49454	2	144881273	144881529	2-144881401-144881402	19.09072	37.15297	4	4	14.339465	14.339465	Human,Macaque,Mouse,Rat,Dog	5	Human,Macaque,Mouse,Dog	4	SpSpecificLoss	RatSpecificLoss	bound	HNF4a	Macaque	Macaque	4	up	nonCGI	LMR	2-144881332-144881340	0	Enhancers	4920	intron	HNF4a	1TF	HNF4a	1TF
49455	5	16527631	16527887	5-16527759-16527760	9.57156	14.5179	3	3	41.2137683333	41.2137683333	Human,Macaque,Mouse,Rat,Dog	5	Human,Macaque	2	LineageGains	PrimateGains	bound	HNF4a	Macaque	Macaque	1	left	nonCGI	LMR	5-16527709-16527717	0	noOverlap	756	intron	HNF4a	1TF	HNF4a	1TF
49456	11	92957333	92957589	11-92957461-92957462	7.52247	12.52288	5	0	33.2368084	0	Human,Macaque	2	Macaque	1	SpSpecificGains	MacaqueSpecificGains	bound	HNF4a	Macaque	Macaque	2	right	nonCGI	LMR	11-92957441-92957449	0	noOverlap	99948352	intergenic	HNF4a	1TF	HNF4a	1TF
49457	2	7146850	7147106	2-7146978-7146979	25.37424	53.98637	3	0	6.17016333333	0	Human,Macaque,Mouse,Rat	4	Human,Macaque	2	LineageGains	PrimateGains	bound	HNF4a	Macaque	Macaque	2	right	nonCGI	LMR	2-7146883-7146891	0	Enhancers	63287051	intergenic	CTCF,HNF4a	2TFs	HNF4a	1TF
49458	11	13823387	13823643	11-13823515-13823516	12.06677	24.2093	6	2	26.7311078333	32.814815	Human,Macaque,Dog	3	Macaque,Dog	2	evoDynamic	evoDynamic	bound	HNF4a	Macaque	Macaque	2	right	nonCGI	LMR	11-13823396-13823404	0	Enhancers	99966239	intron	HNF4a	1TF	HNF4a	1TF
49459	7	142516165	142516421	7-142516293-142516294	42.97928	106.04578	4	0	26.56808775	0	Human,Macaque,Mouse,Rat,Dog	5	Macaque,Dog	2	evoDynamic	evoDynamic	bound	HNF4a	Macaque	Macaque	2	right	nonCGI	LMR	7-142516170-142516178	0	Enhancers	172480	intron	HNF4a	1TF	HNF4a	1TF
49460	13	66228181	66228437	13-66228309-66228310	26.72478	57.40816	2	2	50.862069	50.862069	Human,Macaque,Mouse,Rat,Dog	5	Human,Macaque,Dog	3	LineageLoss	RodentLoss	bound	HNF4a	Macaque	Macaque	4	up	nonCGI	FMR	13-66228184-66228192	0	primedEnhancers	7274	intergenic	HNF4a	1TF	HNF4a	1TF
49461	3	73504351	73504607	3-73504479-73504480	42.37041	107.50154	7	0	35.6704698571	0	Human,Macaque,Mouse,Rat,Dog	5	Human,Macaque,Mouse,Rat,Dog	5	UltraCons	UltraCons	bound	HNF4a	Macaque	Macaque	1	left	nonCGI	UMR	3-73504359-73504367	0	noOverlap	66184759	intergenic	HNF4a	1TF	HNF4a	1TF
49462	11	29909381	29909637	11-29909509-29909510	47.62387	148.44383	1	0	23.333333	0	Human,Macaque,Mouse,Rat	4	Macaque	1	SpSpecificGains	MacaqueSpecificGains	bound	HNF4a	Macaque	Macaque	4	up	nonCGI	FMR	11-29909393-29909401	0	Enhancers	26926344	intergenic	HNF4a	1TF	HNF4a	1TF
49463	11	1543014	1543270	11-1543142-1543143	12.35292	21.50187	7	0	90.2180652857	0	Human,Macaque	2	Macaque	1	SpSpecificGains	MacaqueSpecificGains	bound	HNF4a	Macaque	Macaque	4	up	nonCGI	FMR	11-1543055-1543063	0	Enhancers	113864356	intergenic	HNF4a	1TF	HNF4a	1TF
49464	19	47002382	47002638	19-47002510-47002511	14.20876	29.90321	6	4	77.3989896667	92.61363625	Human,Macaque	2	Macaque	1	SpSpecificGains	MacaqueSpecificGains	bound	HNF4a	Macaque	Macaque	4	up	nonCGI	FMR	19-47002440-47002448	0	Enhancers	139929	intron	HNF4a	1TF	HNF4a	1TF
49465	5	107071982	107072238	5-107072110-107072111	29.63292	71.19048	1	1	19.047619	19.047619	Human,Macaque,Mouse,Rat,Dog	5	Macaque,Rat,Dog	3	evoDynamic	evoDynamic	bound	HNF4a	Macaque	Macaque	2	right	nonCGI	FMR	5-107072084-107072092	0	Enhancers	56114	intergenic	CEBPA,HNF4a	2TFs	CEBPA,HNF4a	2TFs
49466	13	85960287	85960543	13-85960415-85960416	9.50327	14.3923	7	0	66.8806374286	0	Human,Macaque,Mouse,Rat,Dog	5	Macaque	1	SpSpecificGains	MacaqueSpecificGains	bound	HNF4a	Macaque	Macaque	4	up	nonCGI	FMR	13-85960335-85960343	0	primedEnhancers	47381387	exon	HNF4a,HNF6	2TFs	HNF4a,HNF6	2TFs
49467	6	104916806	104917062	6-104916934-104916935	6.0629	7.65146	2	0	28.8896275	0	Human,Macaque,Mouse	3	Macaque	1	SpSpecificGains	MacaqueSpecificGains	bound	HNF4a	Macaque	Macaque	2	right	nonCGI	LMR	6-104916904-104916912	0	Enhancers	94507492	intron	HNF4a	1TF	HNF4a	1TF
49468	X	149605775	149606031	X-149605903-149605904	52.16719	132.70413	5	5	26	26	Human,Macaque,Dog	3	Human,Macaque	2	LineageGains	PrimateGains	bound	HNF4a	Macaque	Macaque	1	left	nonCGI	UMR	X-149605814-149605822	0	Promoters	26267	intergenic	HNF4a	1TF	HNF4a	1TF
49469	16	35949424	35949680	16-35949552-35949553	4.33671	5.29704	6	3	53.2405286667	40.8560573333	Human,Macaque	2	Macaque	1	SpSpecificGains	MacaqueSpecificGains	bound	HNF4a	Macaque	Macaque	4	up	nonCGI	FMR	16-35949446-35949454	0	Enhancers	32362405	intron	HNF4a	1TF	HNF4a	1TF
49470	9	116766820	116767076	9-116766948-116766949	11.12787	18.26757	23	0	1.47290769565	0	Human,Macaque	2	Macaque	1	SpSpecificGains	MacaqueSpecificGains	bound	HNF4a	Macaque	Macaque	3	flat	CGI	UMR	9-116766825-116766833	0	Promoters	1158542	exon	HNF4a	1TF	HNF4a	1TF
49471	12	110320629	110320885	12-110320757-110320758	17.25314	33.54103	5	0	15.42288	0	Human,Macaque,Mouse,Rat,Dog	5	Macaque	1	SpSpecificGains	MacaqueSpecificGains	bound	HNF4a	Macaque	Macaque	1	left	nonCGI	UMR	12-110320645-110320653	1	noOverlap	3386	intron	HNF4a	1TF	HNF4a	1TF
49472	3	126054421	126054677	3-126054549-126054550	27.93495	61.34107	26	7	3.51905823077	4.40031414286	Human,Macaque,Mouse,Rat,Dog	5	Macaque	1	SpSpecificGains	MacaqueSpecificGains	bound	HNF4a	Macaque	Macaque	3	flat	CGI	UMR	3-126054477-126054485	1	Promoters	113480962	exon	HNF4a	1TF	HNF4a	1TF
49473	5	56823157	56823413	5-56823285-56823286	40.52917	97.38027	27	0	1.62745707407	0	Human,Macaque	2	Macaque	1	SpSpecificGains	MacaqueSpecificGains	bound	HNF4a	Macaque	Macaque	3	flat	CGI	UMR	5-56823170-56823178	0	Promoters	386	exon	HNF4a,HNF6	2TFs	HNF4a,HNF6	2TFs
49474	17	30091272	30091528	17-30091400-30091401	11.71593	20.54505	2	1	27.5641025	38.461538	Human,Macaque	2	Human,Macaque	2	LineageGains	PrimateGains	bound	HNF4a	Macaque	Macaque	4	up	nonCGI	LMR	17-30091305-30091313	0	noOverlap	55292	intron	HNF4a	1TF	HNF4a	1TF
49475	3	3003736	3003992	3-3003864-3003865	8.63958	14.96062	4	4	23.16849825	23.16849825	Human,Macaque,Dog	3	Human,Macaque	2	LineageGains	PrimateGains	bound	HNF4a	Macaque	Macaque	4	up	nonCGI	LMR	3-3003830-3003838	0	noOverlap	60201	intron	HNF4a	1TF	HNF4a	1TF
49476	19	38628152	38628408	19-38628280-38628281	25.34713	64.90877	8	4	18.01308	15.36083725	Human,Macaque,Mouse,Rat,Dog	5	Macaque	1	SpSpecificGains	MacaqueSpecificGains	bound	HNF4a	Macaque	Macaque	1	left	nonCGI	LMR	19-38628254-38628262	0	Enhancers	34765985	intron	HNF4a,HNF6	2TFs	HNF4a,HNF6	2TFs
49477	2	148687639	148687895	2-148687767-148687768	27.05358	58.07977	6	2	8.38240316667	6.199678	Human,Macaque,Mouse,Rat,Dog	5	Macaque,Mouse,Rat	3	evoDynamic	evoDynamic	bound	HNF4a	Macaque	Macaque	3	flat	nonCGI	UMR	2-148687641-148687649	0	noOverlap	1964	intron	HNF4a	1TF	HNF4a	1TF
49478	12	106818004	106818260	12-106818132-106818133	16.64061	31.76127	17	3	3.91099488235	4.720854	Human,Macaque	2	Macaque	1	SpSpecificGains	MacaqueSpecificGains	bound	HNF4a	Macaque	Macaque	3	flat	nonCGI	UMR	12-106818029-106818037	0	Promoters	51054	intron	HNF4a	1TF	HNF4a	1TF
49479	10	33553357	33553613	10-33553485-33553486	16.44101	30.82534	1	1	52.941176	52.941176	Human,Macaque	2	Macaque	1	SpSpecificGains	MacaqueSpecificGains	bound	HNF4a	Macaque	Macaque	4	up	nonCGI	FMR	10-33553405-33553413	0	Enhancers	24689	intron	HNF4a	1TF	HNF4a	1TF
49480	X	10870980	10871236	X-10871108-10871109	12.96545	23.15692	4	4	8.2738095	8.2738095	Human,Macaque	2	Macaque	1	SpSpecificGains	MacaqueSpecificGains	bound	HNF4a	Macaque	Macaque	2	right	nonCGI	LMR	X-10870995-10871003	0	Enhancers	97714439	exon	HNF4a	1TF	HNF4a	1TF
49481	13	37138759	37139015	13-37138887-37138888	8.67776	13.63109	1	1	85.714286	85.714286	Human,Macaque	2	Macaque	1	SpSpecificGains	MacaqueSpecificGains	bound	HNF4a	Macaque	Macaque	4	up	nonCGI	FMR	13-37138856-37138864	0	primedEnhancers	482497	intron	HNF4a	1TF	HNF4a	1TF
49482	2	163616582	163616838	2-163616710-163616711	10.38258	16.84544	31	0	0.970327677419	0	Human,Macaque,Mouse,Rat,Dog	5	Macaque,Mouse,Rat	3	evoDynamic	evoDynamic	bound	HNF4a	Macaque	Macaque	3	flat	CGI	UMR	2-163616587-163616595	1	Promoters	179	exon	HNF4a	1TF	HNF4a	1TF
49483	7	16242261	16242517	7-16242389-16242390	10.83349	17.68996	1	0	14.545455	0	Human,Macaque	2	Macaque	1	SpSpecificGains	MacaqueSpecificGains	bound	HNF4a	Macaque	Macaque	1	left	nonCGI	LMR	7-16242264-16242272	0	noOverlap	146132243	intron	HNF4a	1TF	HNF4a	1TF
49484	14	66280113	66280369	14-66280241-66280242	12.84426	21.85779	4	2	24.7675195	31.7931035	Human,Macaque	2	Macaque	1	SpSpecificGains	MacaqueSpecificGains	bound	HNF4a	Macaque	Macaque	4	up	nonCGI	FMR	14-66280125-66280133	0	primedEnhancers	22272	intergenic	HNF4a	1TF	HNF4a	1TF
49485	5	56078870	56079126	5-56078998-56078999	11.12787	18.26757	4	2	23.44432675	30.587484	Human,Macaque	2	Human,Macaque	2	LineageGains	PrimateGains	bound	HNF4a	Macaque	Macaque	4	up	nonCGI	LMR	5-56078882-56078890	0	primedEnhancers	181137	intergenic	HNF4a	1TF	HNF4a	1TF
49486	5	110412365	110412621	5-110412493-110412494	11.74039	19.87159	3	0	12.0122736667	0	Human,Macaque	2	Macaque	1	SpSpecificGains	MacaqueSpecificGains	bound	HNF4a	Macaque	Macaque	2	right	nonCGI	LMR	5-110412385-110412393	0	Enhancers	110172	intergenic	HNF4a	1TF	HNF4a	1TF
49487	10	34178470	34178726	10-34178598-34178599	17.63595	40.4363	9	7	30.6057465556	29.8168354286	Human,Macaque,Dog	3	Human,Macaque	2	LineageGains	PrimateGains	bound	HNF4a	Macaque	Macaque	4	up	nonCGI	LMR	10-34178487-34178495	0	Enhancers	73348	intron	HNF4a	1TF	HNF4a	1TF
49488	1	167467631	167467887	1-167467759-167467760	6.0629	7.65146	0	0	0	0	Human,Macaque,Mouse,Rat	4	Macaque,Mouse	2	evoDynamic	evoDynamic	bound	HNF4a	Macaque	Macaque	4	up	nonCGI	FMR	1-167467721-167467729	0	noOverlap	9264	intron	HNF4a	1TF	HNF4a	1TF
49489	1	38334249	38334505	1-38334377-38334378	12.20279	21.19701	5	5	23.8448394	23.8448394	Human,Macaque,Mouse,Rat,Dog	5	Human,Macaque,Mouse,Rat,Dog	5	UltraCons	UltraCons	bound	HNF4a	Macaque	Macaque	4	up	nonCGI	LMR	1-38334274-38334282	0	primedEnhancers	44961172	intergenic	HNF4a	1TF	HNF4a	1TF
49490	16	18852817	18853073	16-18852945-18852946	8.96605	13.88019	17	17	0	0	Human,Macaque	2	Macaque	1	SpSpecificGains	MacaqueSpecificGains	bound	HNF4a	Macaque	Macaque	3	flat	CGI	UMR	16-18852843-18852851	1	Promoters	16968856	exon	CTCF,HNF4a	2TFs	HNF4a	1TF
49491	11	102229106	102229362	11-102229234-102229235	9.48218	14.78524	2	1	21.9457015	11.538462	Human,Macaque,Mouse,Rat,Dog	5	Human,Macaque,Dog	3	LineageLoss	RodentLoss	bound	HNF4a	Macaque	Macaque	2	right	nonCGI	LMR	11-102229161-102229169	1	Enhancers	244676	intron	CEBPA,HNF4a	2TFs	CEBPA,HNF4a	2TFs
49492	13	60639385	60639641	13-60639513-60639514	22.15336	44.56887	11	11	0.841750909091	0.841750909091	Human,Macaque,Mouse,Rat,Dog	5	Macaque,Mouse,Rat	3	evoDynamic	evoDynamic	bound	HNF4a	Macaque	Macaque	3	flat	nonCGI	UMR	13-60639486-60639494	0	Promoters	54577243	intergenic	HNF4a	1TF	HNF4a	1TF
49493	4	153574278	153574534	4-153574406-153574407	5.02813	6.66863	2	1	87.514934	81.481481	Human,Macaque,Mouse,Dog	4	Macaque	1	SpSpecificGains	MacaqueSpecificGains	bound	HNF4a	Macaque	Macaque	4	up	nonCGI	FMR	4-153574334-153574342	0	noOverlap	138216971	intron	HNF4a	1TF	HNF4a	1TF
49494	1	24232274	24232530	1-24232402-24232403	9.29028	13.63109	29	0	2.82168713793	0	Human,Macaque	2	Human,Macaque	2	LineageGains	PrimateGains	bound	HNF4a	Macaque	Macaque	3	flat	CGI	UMR	1-24232302-24232310	0	Promoters	23811307	exon	HNF4a	1TF	HNF4a	1TF
49495	14	7573833	7574089	14-7573961-7573962	12.92356	25.60793	3	3	36.6885963333	36.6885963333	Human,Macaque	2	Macaque	1	SpSpecificGains	MacaqueSpecificGains	bound	HNF4a	Macaque	Macaque	4	up	nonCGI	FMR	14-7573842-7573850	0	Enhancers	8220	intergenic	HNF4a	1TF	HNF4a	1TF
49496	18	132508	132764	18-132636-132637	17.46929	53.10498	1	1	20	20	Human,Macaque	2	Macaque	1	SpSpecificGains	MacaqueSpecificGains	bound	HNF4a	Macaque	Macaque	4	up	nonCGI	FMR	18-132587-132595	0	Enhancers	81149416	intron	HNF4a	1TF	HNF4a	1TF
49497	7	86218679	86218935	7-86218807-86218808	18.47819	35.3385	3	3	41.4285716667	41.4285716667	Human,Macaque,Mouse,Rat,Dog	5	Human,Macaque	2	LineageGains	PrimateGains	bound	HNF4a	Macaque	Macaque	1	left	nonCGI	FMR	7-86218728-86218736	0	Enhancers	16858	exon	HNF4a	1TF	HNF4a	1TF
49498	8	67581381	67581637	8-67581509-67581510	10.51534	16.69149	26	24	0.439919576923	0.476579541667	Human,Macaque	2	Macaque	1	SpSpecificGains	MacaqueSpecificGains	bound	HNF4a	Macaque	Macaque	3	flat	CGI	UMR	8-67581431-67581439	0	Promoters	54900	exon	HNF4a	1TF	HNF4a	1TF
49499	5	35344890	35345146	5-35345018-35345019	9.49637	16.21722	2	1	11.212121	9.090909	Human,Macaque,Rat,Dog	4	Macaque	1	SpSpecificGains	MacaqueSpecificGains	bound	HNF4a	Macaque	Macaque	2	right	nonCGI	LMR	5-35345024-35345032	0	Enhancers	31915888	exon	HNF4a	1TF	HNF4a	1TF
49500	X	12769770	12770026	X-12769898-12769899	11.12787	18.26757	2	2	11.3095235	11.3095235	Human,Macaque,Mouse	3	Macaque	1	SpSpecificGains	MacaqueSpecificGains	bound	HNF4a	Macaque	Macaque	1	left	nonCGI	LMR	X-12769870-12769878	0	Enhancers	114802042	intergenic	HNF4a	1TF	HNF4a	1TF
49501	15	33630503	33630759	15-33630631-33630632	15.49396	32.84373	2	0	21.215881	0	Human,Macaque	2	Macaque	1	SpSpecificGains	MacaqueSpecificGains	bound	HNF4a	Macaque	Macaque	1	left	nonCGI	LMR	15-33630567-33630575	0	Enhancers	46185	intron	HNF4a,HNF6	2TFs	HNF4a,HNF6	2TFs
49502	3	20597829	20598085	3-20597957-20597958	7.85187	11.73169	7	5	28.2762592857	27.8448276	Human,Macaque	2	Macaque	1	SpSpecificGains	MacaqueSpecificGains	bound	HNF4a	Macaque	Macaque	4	up	nonCGI	LMR	3-20597837-20597845	0	primedEnhancers	106606	intron	HNF4a	1TF	HNF4a	1TF
49503	3	90388774	90389030	3-90388902-90388903	32.56632	74.21368	33	5	0.604287606061	0.7142858	Human,Macaque,Dog	3	Macaque	1	SpSpecificGains	MacaqueSpecificGains	bound	HNF4a	Macaque	Macaque	3	flat	CGI	UMR	3-90388791-90388799	1	Promoters	134609	exon	HNF4a	1TF	HNF4a	1TF
49504	8	59811733	59811989	8-59811861-59811862	15.92236	34.33554	1	1	28	28	Human,Macaque	2	Macaque	1	SpSpecificGains	MacaqueSpecificGains	bound	HNF4a	Macaque	Macaque	2	right	nonCGI	FMR	8-59811768-59811776	0	Enhancers	50697	intron	HNF4a	1TF	HNF4a	1TF
49505	15	98940748	98941004	15-98940876-98940877	60.97003	205.51376	2	1	26.909722	44.444444	Human,Macaque,Dog	3	Human,Macaque,Dog	3	LineageLoss	RodentLoss	bound	HNF4a	Macaque	Macaque	1	left	nonCGI	LMR	15-98940758-98940766	0	Enhancers	7418	intron	HNF4a	1TF	HNF4a	1TF
49506	12	11894778	11895034	12-11894906-11894907	52.45881	158.02213	3	0	21.4275643333	0	Human,Macaque	2	Human,Macaque	2	LineageGains	PrimateGains	bound	HNF4a	Macaque	Macaque	2	right	nonCGI	LMR	12-11894796-11894804	0	Enhancers	107048373	intron	HNF4a	1TF	HNF4a	1TF
49507	15	1543715	1543971	15-1543843-1543844	25.21599	54.15651	4	4	32.0075755	32.0075755	Human,Macaque,Mouse,Rat,Dog	5	Human,Macaque,Mouse,Dog	4	SpSpecificLoss	RatSpecificLoss	bound	HNF4a	Macaque	Macaque	2	right	nonCGI	LMR	15-1543773-1543781	0	Enhancers	13884627	intergenic	HNF4a	1TF	HNF4a	1TF
49508	12	9748756	9749012	12-9748884-9748885	13.57797	23.15692	12	3	26.7694175	16.38796	Human,Macaque,Mouse,Rat	4	Macaque,Mouse,Rat	3	evoDynamic	evoDynamic	bound	HNF4a	Macaque	Macaque	1	left	nonCGI	UMR	12-9748781-9748789	0	noOverlap	87584723	intergenic	HNF4a	1TF	HNF4a	1TF
49509	13	44931586	44931842	13-44931714-44931715	11.12787	18.26757	2	2	25.412088	25.412088	Human,Macaque,Mouse,Rat,Dog	5	Macaque	1	SpSpecificGains	MacaqueSpecificGains	bound	HNF4a	Macaque	Macaque	1	left	nonCGI	FMR	13-44931627-44931635	0	Enhancers	143206	intron	HNF4a	1TF	HNF4a	1TF
49510	7	28391310	28391566	7-28391438-28391439	32.56632	74.21368	25	12	3.41391976	2.62801808333	Human,Macaque,Dog	3	Human,Macaque,Dog	3	LineageLoss	RodentLoss	bound	HNF4a	Macaque	Macaque	3	flat	CGI	UMR	7-28391375-28391383	0	Promoters	42294	intron	HNF4a	1TF	HNF4a	1TF
49511	5	4823412	4823668	5-4823540-4823541	27.52258	63.70141	8	0	20.299614	0	Human,Macaque	2	Human,Macaque	2	LineageGains	PrimateGains	bound	HNF4a	Macaque	Macaque	2	right	nonCGI	LMR	5-4823417-4823425	0	Enhancers	43308442	intron	HNF4a	1TF	HNF4a	1TF
49512	10	26545501	26545757	10-26545629-26545630	20.31577	40.83046	13	13	9.26534246154	9.26534246154	Human,Macaque,Dog	3	Macaque,Dog	2	evoDynamic	evoDynamic	bound	HNF4a	Macaque	Macaque	3	flat	nonCGI	UMR	10-26545533-26545541	0	Promoters	92209	intron	HNF4a	1TF	HNF4a	1TF
49513	16	14131168	14131424	16-14131296-14131297	24.60346	52.21304	1	0	9.302326	0	Human,Macaque,Dog	3	Macaque	1	SpSpecificGains	MacaqueSpecificGains	bound	HNF4a	Macaque	Macaque	3	flat	nonCGI	UMR	16-14131240-14131248	0	noOverlap	12720487	intergenic	HNF4a	1TF	HNF4a	1TF
49514	16	6933445	6933701	16-6933573-6933574	11.74039	19.87159	4	0	13.5768395	0	Human,Macaque,Dog	3	Macaque	1	SpSpecificGains	MacaqueSpecificGains	bound	HNF4a	Macaque	Macaque	1	left	nonCGI	LMR	16-6933489-6933497	0	Enhancers	63379	intergenic	CEBPA,HNF4a	2TFs	CEBPA,HNF4a	2TFs
49515	18	21927164	21927420	18-21927292-21927293	30.96037	69.33668	5	4	29.6768678	31.83292675	Human,Macaque,Mouse,Rat,Dog	5	Human,Macaque,Dog	3	LineageLoss	RodentLoss	bound	HNF4a	Macaque	Macaque	1	left	nonCGI	LMR	18-21927289-21927297	0	Enhancers	330722	intron	HNF4a	1TF	HNF4a	1TF
49516	19	35347183	35347439	19-35347311-35347312	36.06592	84.25085	22	18	4.42389586364	4.50457944444	Human,Macaque,Mouse,Rat	4	Human,Macaque,Mouse	3	evoDynamic	evoDynamic	bound	HNF4a	Macaque	Macaque	3	flat	CGI	UMR	19-35347301-35347309	0	Enhancers	23244	intergenic	CTCF,HNF4a	2TFs	HNF4a	1TF
49517	3	155353726	155353982	3-155353854-155353855	33.05831	93.16363	3	3	19.5156696667	19.5156696667	Human,Macaque,Dog	3	Human,Macaque,Dog	3	LineageLoss	RodentLoss	bound	HNF4a	Macaque	Macaque	1	left	nonCGI	LMR	3-155353840-155353848	0	Enhancers	48275	intergenic	HNF4a	1TF	HNF4a	1TF
49518	20	26468135	26468391	20-26468263-26468264	24.33256	52.0141	1	0	12.5	0	Human,Macaque,Rat,Dog	4	Human,Macaque	2	LineageGains	PrimateGains	bound	HNF4a	Macaque	Macaque	4	up	nonCGI	FMR	20-26468197-26468205	0	Enhancers	61752	intron	HNF4a	1TF	HNF4a	1TF
49519	12	88747229	88747485	12-88747357-88747358	11.36786	19.59214	3	2	28.2309476667	26.169951	Human,Macaque	2	Human,Macaque	2	LineageGains	PrimateGains	bound	HNF4a	Macaque	Macaque	4	up	nonCGI	FMR	12-88747257-88747265	0	noOverlap	31237	intergenic	HNF4a	1TF	HNF4a	1TF
49520	2	9438310	9438566	2-9438438-9438439	22.5964	46.79241	1	0	32.653061	0	Human,Macaque,Mouse,Rat,Dog	5	Human,Macaque	2	LineageGains	PrimateGains	bound	HNF4a	Macaque	Macaque	2	right	nonCGI	FMR	2-9438378-9438386	0	Enhancers	84811120	intron	CEBPA,HNF4a	2TFs	CEBPA,HNF4a	2TFs
49521	7	17956454	17956710	7-17956582-17956583	54.76149	144.1111	13	13	4.58818953846	4.58818953846	Human,Macaque,Rat,Dog	4	Human,Macaque	2	LineageGains	PrimateGains	bound	HNF4a	Macaque	Macaque	3	flat	nonCGI	UMR	7-17956494-17956502	1	Promoters	80393	intergenic	HNF4a	1TF	HNF4a	1TF
49522	15	7707875	7708131	15-7708003-7708004	6.22765	7.95316	26	1	3.75387638462	3.448276	Human,Macaque	2	Macaque	1	SpSpecificGains	MacaqueSpecificGains	bound	HNF4a	Macaque	Macaque	3	flat	CGI	UMR	15-7707876-7707884	0	Promoters	162	intron	HNF4a	1TF	HNF4a	1TF
49523	13	91424330	91424586	13-91424458-91424459	15.11718	27.65887	21	0	2.76399985714	0	Human,Macaque	2	Human,Macaque	2	LineageGains	PrimateGains	bound	HNF4a	Macaque	Macaque	3	flat	CGI	UMR	13-91424339-91424347	1	Promoters	208524	exon	HNF4a	1TF	HNF4a	1TF
49524	6	54345300	54345556	6-54345428-54345429	9.71114	14.77844	2	2	10.2727275	10.2727275	Human,Macaque	2	Macaque	1	SpSpecificGains	MacaqueSpecificGains	bound	HNF4a	Macaque	Macaque	3	flat	nonCGI	LMR	6-54345354-54345362	0	Enhancers	62693	intergenic	HNF4a	1TF	HNF4a	1TF
49525	12	118892329	118892585	12-118892457-118892458	8.21118	13.72868	17	17	5.38558005882	5.38558005882	Human,Macaque	2	Macaque	1	SpSpecificGains	MacaqueSpecificGains	bound	HNF4a	Macaque	Macaque	2	right	CGI	UMR	12-118892379-118892387	1	Promoters	583	intergenic	HNF4a	1TF	HNF4a	1TF
49526	10	18725499	18725755	10-18725627-18725628	18.06435	41.99294	0	0	0	0	Human,Macaque	2	Human,Macaque	2	LineageGains	PrimateGains	bound	HNF4a	Macaque	Macaque	1	left	nonCGI	LMR	10-18725550-18725558	0	Enhancers	22121	intron	HNF4a	1TF	HNF4a	1TF
49527	8	27566236	27566492	8-27566364-27566365	7.78278	12.52288	1	1	35	35	Human,Macaque	2	Human,Macaque	2	LineageGains	PrimateGains	bound	HNF4a	Macaque	Macaque	4	up	nonCGI	FMR	8-27566272-27566280	0	Enhancers	54521	intron	HNF4a	1TF	HNF4a	1TF
49528	1	221059799	221060055	1-221059927-221059928	20.06887	40.32392	8	6	16.052483875	16.576923	Human,Macaque,Dog	3	Human,Macaque,Dog	3	LineageLoss	RodentLoss	bound	HNF4a	Macaque	Macaque	4	up	nonCGI	LMR	1-221059800-221059808	0	Enhancers	2636	intergenic	HNF4a	1TF	HNF4a	1TF
49529	10	97303389	97303645	10-97303517-97303518	6.46539	9.33501	11	11	49.8127991818	49.8127991818	Human,Macaque,Mouse,Rat	4	Macaque	1	SpSpecificGains	MacaqueSpecificGains	bound	HNF4a	Macaque	Macaque	4	up	nonCGI	FMR	10-97303407-97303415	0	Enhancers	17042	intron	HNF4a	1TF	HNF4a	1TF
49530	19	2177804	2178060	19-2177932-2177933	7.4527	10.70952	38	26	1.72537357895	0.816984423077	Human,Macaque	2	Human,Macaque	2	LineageGains	PrimateGains	bound	HNF4a	Macaque	Macaque	3	flat	CGI	UMR	19-2177806-2177814	1	Promoters	18	exon	HNF4a	1TF	HNF4a	1TF
49531	1	206771558	206771814	1-206771686-206771687	49.76586	156.39993	7	5	22.4525608571	22.7493746	Human,Macaque,Dog	3	Macaque	1	SpSpecificGains	MacaqueSpecificGains	bound	HNF4a	Macaque	Macaque	2	right	nonCGI	LMR	1-206771628-206771636	0	primedEnhancers	141973	intergenic	HNF4a	1TF	HNF4a	1TF
49532	20	19269971	19270227	20-19270099-19270100	7.52035	10.62601	1	1	14.814815	14.814815	Human,Macaque,Rat	3	Macaque	1	SpSpecificGains	MacaqueSpecificGains	bound	HNF4a	Macaque	Macaque	2	right	nonCGI	LMR	20-19269985-19269993	0	Enhancers	13972	intron	HNF4a	1TF	HNF4a	1TF
49533	5	183093963	183094219	5-183094091-183094092	10.63987	18.28864	1	0	11.428571	0	Human,Macaque	2	Macaque	1	SpSpecificGains	MacaqueSpecificGains	bound	HNF4a	Macaque	Macaque	2	right	nonCGI	UMR	5-183094009-183094017	0	noOverlap	33654	intron	HNF4a	1TF	HNF4a	1TF
49534	X	92784694	92784950	X-92784822-92784823	14.1905	24.83539	2	2	22.5	22.5	Human,Macaque,Mouse,Rat	4	Human,Macaque	2	LineageGains	PrimateGains	bound	HNF4a	Macaque	Macaque	NC	NC	nonCGI	LMR	X-92784697-92784705	0	Enhancers	952244	intergenic	HNF4a	1TF	HNF4a	1TF
49535	10	82684429	82684685	10-82684557-82684558	7.96721	11.95652	1	1	57.142857	57.142857	Human,Macaque	2	Macaque	1	SpSpecificGains	MacaqueSpecificGains	bound	HNF4a	Macaque	Macaque	1	left	nonCGI	FMR	10-82684559-82684567	0	noOverlap	52897	intergenic	HNF4a	1TF	HNF4a	1TF
49536	12	77527248	77527504	12-77527376-77527377	25.41224	58.18636	1	1	5.882353	5.882353	Human,Macaque	2	Human,Macaque	2	LineageGains	PrimateGains	bound	HNF4a	Macaque	Macaque	2	right	nonCGI	LMR	12-77527332-77527340	0	noOverlap	24199	intergenic	HNF4a	1TF	HNF4a	1TF
49537	19	33800383	33800639	19-33800511-33800512	13.57797	23.15692	4	0	32.99134975	0	Human,Macaque,Mouse,Rat,Dog	5	Human,Macaque	2	LineageGains	PrimateGains	bound	HNF4a	Macaque	Macaque	2	right	nonCGI	LMR	19-33800389-33800397	1	Enhancers	3106	intron	HNF4a,HNF6	2TFs	HNF4a,HNF6	2TFs
49538	20	66995535	66995791	20-66995663-66995664	16.44533	33.64959	2	0	8.038522	0	Human,Macaque,Mouse,Rat,Dog	5	Macaque	1	SpSpecificGains	MacaqueSpecificGains	bound	HNF4a	Macaque	Macaque	2	right	nonCGI	LMR	20-66995578-66995586	0	Enhancers	58618	intergenic	HNF4a	1TF	HNF4a	1TF
49539	12	88717540	88717796	12-88717668-88717669	9.49637	16.21722	2	2	19.230769	19.230769	Human,Macaque,Mouse,Rat	4	Macaque	1	SpSpecificGains	MacaqueSpecificGains	bound	HNF4a	Macaque	Macaque	2	right	nonCGI	UMR	12-88717656-88717664	0	noOverlap	1548	intron	HNF4a	1TF	HNF4a	1TF
49540	8	118174913	118175169	8-118175041-118175042	9.90281	15.14526	0	0	0	0	Human,Macaque,Mouse,Rat	4	Macaque	1	SpSpecificGains	MacaqueSpecificGains	bound	HNF4a	Macaque	Macaque	4	up	nonCGI	FMR	8-118174926-118174934	0	noOverlap	106375895	intron	HNF4a	1TF	HNF4a	1TF
49541	13	82728187	82728443	13-82728315-82728316	47.26698	119.25728	17	9	1.33359676471	2.51901611111	Human,Macaque,Mouse,Rat,Dog	5	Human,Macaque,Mouse	3	evoDynamic	evoDynamic	bound	HNF4a	Macaque	Macaque	3	flat	CGI	UMR	13-82728212-82728220	1	Promoters	66405	exon	HNF4a	1TF	HNF4a	1TF
49542	3	59830746	59831002	3-59830874-59830875	9.90281	15.14526	2	0	39.5238095	0	Human,Macaque	2	Macaque	1	SpSpecificGains	MacaqueSpecificGains	bound	HNF4a	Macaque	Macaque	4	up	nonCGI	FMR	3-59830748-59830756	0	noOverlap	30054	intergenic	HNF4a	1TF	HNF4a	1TF
49543	10	9415174	9415430	10-9415302-9415303	9.29028	13.63109	33	8	1.15718560606	0	Human,Macaque,Mouse,Rat,Dog	5	Human,Macaque,Mouse	3	evoDynamic	evoDynamic	bound	HNF4a	Macaque	Macaque	3	flat	CGI	UMR	10-9415184-9415192	0	Promoters	84728615	exon	HNF4a	1TF	HNF4a	1TF
49544	7	62038883	62039139	7-62039011-62039012	29.14512	65.31795	0	0	0	0	Human,Macaque	2	Human,Macaque	2	LineageGains	PrimateGains	bound	HNF4a	Macaque	Macaque	4	up	nonCGI	FMR	7-62038911-62038919	0	Enhancers	393735	intron	HNF4a	1TF	HNF4a	1TF
49545	6	41791287	41791543	6-41791415-41791416	23.44353	49.87922	16	14	4.706444375	4.72267885714	Human,Macaque	2	Human,Macaque	2	LineageGains	PrimateGains	bound	HNF4a	Macaque	Macaque	3	flat	CGI	UMR	6-41791288-41791296	0	Promoters	38583	exon	HNF4a	1TF	HNF4a	1TF
49546	10	12184378	12184634	10-12184506-12184507	36.24149	84.61559	2	2	39.2857145	39.2857145	Macaque,Mouse,Rat	3	Macaque	1	SpSpecificGains	MacaqueSpecificGains	bound	HNF4a	Macaque	Macaque	4	up	nonCGI	FMR	10-12184382-12184390	0	noOverlap	17678	intron	HNF4a	1TF	HNF4a	1TF
49547	2	43408716	43408972	2-43408844-43408845	11.20091	21.46579	0	0	0	0	Human,Macaque	2	Macaque	1	SpSpecificGains	MacaqueSpecificGains	bound	HNF4a	Macaque	Macaque	4	up	nonCGI	FMR	2-43408833-43408841	0	Enhancers	43441	intron	HNF4a,HNF6	2TFs	HNF4a,HNF6	2TFs
49548	14	2619637	2619893	14-2619765-2619766	11.25682	20.39684	4	4	29	29	Human,Macaque,Mouse,Rat	4	Macaque	1	SpSpecificGains	MacaqueSpecificGains	bound	HNF4a	Macaque	Macaque	1	left	nonCGI	LMR	14-2619765-2619773	0	Enhancers	39937262	intron	HNF4a,HNF6	2TFs	HNF4a,HNF6	2TFs
49549	8	48445775	48446031	8-48445903-48445904	20.52529	42.51293	2	0	38.2352945	0	Human,Macaque,Dog	3	Macaque	1	SpSpecificGains	MacaqueSpecificGains	bound	HNF4a	Macaque	Macaque	1	left	nonCGI	LMR	8-48445870-48445878	0	Enhancers	129006	intron	HNF4a	1TF	HNF4a	1TF
49550	11	7405423	7405679	11-7405551-7405552	48.49203	121.48264	2	2	14.285714	14.285714	Human,Macaque,Mouse,Rat,Dog	5	Macaque,Mouse,Dog	3	evoDynamic	evoDynamic	bound	HNF4a	Macaque	Macaque	1	left	nonCGI	UMR	11-7405459-7405467	0	noOverlap	166635327	intergenic	HNF4a	1TF	HNF4a	1TF
49551	3	149980360	149980616	3-149980488-149980489	7.36213	10.53281	14	0	2.36379271429	0	Human,Macaque,Mouse,Rat,Dog	5	Macaque,Mouse,Rat	3	evoDynamic	evoDynamic	bound	HNF4a	Macaque	Macaque	3	flat	CGI	UMR	3-149980384-149980392	0	Promoters	42345	exon	HNF4a,HNF6	2TFs	HNF4a,HNF6	2TFs
49552	1	217810335	217810591	1-217810463-217810464	16.64061	31.76127	29	27	2.87671368966	2.84289003704	Human,Macaque,Mouse,Rat,Dog	5	Human,Macaque,Mouse	3	evoDynamic	evoDynamic	bound	HNF4a	Macaque	Macaque	3	flat	CGI	UMR	1-217810338-217810346	0	Promoters	56	intron	CTCF,HNF4a	2TFs	HNF4a	1TF
49553	1	177173785	177174041	1-177173913-177173914	14.1905	24.83539	31	19	1.98741309677	2.08969410526	Human,Macaque	2	Macaque	1	SpSpecificGains	MacaqueSpecificGains	bound	HNF4a	Macaque	Macaque	3	flat	CGI	UMR	NA	0	Promoters	100007846	exon	CTCF,HNF4a	2TFs	HNF4a	1TF
49554	5	156364350	156364606	5-156364478-156364479	8.52569	14.96062	16	8	4.2394021875	4.1566445	Human,Macaque,Mouse,Rat,Dog	5	Macaque,Mouse	2	evoDynamic	evoDynamic	bound	HNF4a	Macaque	Macaque	3	flat	CGI	UMR	5-156364378-156364386	0	Promoters	40315	intergenic	HNF4a	1TF	HNF4a	1TF
49555	11	50549432	50549688	11-50549560-50549561	14.73132	26.39185	6	6	1.63476883333	1.63476883333	Human,Macaque	2	Macaque	1	SpSpecificGains	MacaqueSpecificGains	bound	HNF4a	Macaque	Macaque	3	flat	nonCGI	UMR	11-50549465-50549473	0	Promoters	749	intron	HNF4a	1TF	HNF4a	1TF
49556	11	114119437	114119693	11-114119565-114119566	8.06523	12.15151	23	19	4.07796152174	2.91504510526	Human,Macaque,Rat,Dog	4	Macaque	1	SpSpecificGains	MacaqueSpecificGains	bound	HNF4a	Macaque	Macaque	3	flat	CGI	UMR	11-114119549-114119557	0	primedEnhancers	102722096	intron	HNF4a	1TF	HNF4a	1TF
49557	19	4054884	4055140	19-4055012-4055013	7.36213	10.53281	2	2	22.619048	22.619048	Human,Macaque	2	Macaque	1	SpSpecificGains	MacaqueSpecificGains	bound	HNF4a	Macaque	Macaque	1	left	nonCGI	UMR	19-4054931-4054939	0	noOverlap	36452295	intergenic	HNF4a	1TF	HNF4a	1TF
49558	13	4687813	4688069	13-4687941-4687942	9.29028	13.63109	6	6	23.8373935	23.8373935	Macaque,Mouse,Rat,Dog	4	Macaque	1	SpSpecificGains	MacaqueSpecificGains	bound	HNF4a	Macaque	Macaque	1	left	nonCGI	LMR	13-4687887-4687895	0	Enhancers	42172763	intergenic	HNF4a	1TF	HNF4a	1TF
49559	1	222158288	222158544	1-222158416-222158417	33.68967	77.25195	8	6	31.466533875	30.2887118333	Human,Macaque	2	Human,Macaque	2	LineageGains	PrimateGains	bound	HNF4a	Macaque	Macaque	2	right	nonCGI	UMR	1-222158305-222158313	0	Promoters	140711	intron	HNF4a	1TF	HNF4a	1TF
49560	3	161341349	161341605	3-161341477-161341478	9.06798	16.21722	3	0	10.950095	0	Human,Macaque,Mouse,Rat	4	Human,Macaque,Mouse,Rat	4	SpSpecificLoss	DogSpecificLoss	bound	HNF4a	Macaque	Macaque	3	flat	nonCGI	UMR	3-161341465-161341473	0	Promoters	116801	intron	CEBPA,HNF4a,HNF6	3TFs	CEBPA,HNF4a,HNF6	3TFs
49561	X	30889039	30889295	X-30889167-30889168	15.41556	28.25794	1	1	0	0	Human,Macaque,Mouse,Rat,Dog	5	Human,Macaque	2	LineageGains	PrimateGains	bound	HNF4a	Macaque	Macaque	1	left	nonCGI	LMR	X-30889054-30889062	0	Enhancers	109354	intergenic	CEBPA,HNF4a	2TFs	CEBPA,HNF4a	2TFs
49562	4	64969511	64969767	4-64969639-64969640	19.18202	37.93222	19	15	1.54497763158	1.3180828	Macaque,Dog	2	Macaque	1	SpSpecificGains	MacaqueSpecificGains	bound	HNF4a	Macaque	Macaque	3	flat	CGI	UMR	4-64969520-64969528	0	Promoters	44	intron	HNF4a	1TF	HNF4a	1TF
49563	5	106896436	106896692	5-106896564-106896565	7.37129	10.63557	2	0	41.5470495	0	Human,Macaque,Mouse,Rat,Dog	5	Macaque,Dog	2	evoDynamic	evoDynamic	bound	HNF4a	Macaque	Macaque	NC	NC	nonCGI	FMR	5-106896439-106896447	0	primedEnhancers	141142	intergenic	HNF4a,HNF6	2TFs	HNF4a,HNF6	2TFs
49564	1	179618902	179619158	1-179619030-179619031	17.56837	34.20692	9	2	1.87193466667	5.7210035	Human,Macaque,Dog	3	Macaque,Dog	2	evoDynamic	evoDynamic	bound	HNF4a	Macaque	Macaque	3	flat	nonCGI	UMR	1-179618950-179618958	0	Enhancers	690	exon	HNF4a	1TF	HNF4a	1TF
49565	9	120202513	120202769	9-120202641-120202642	6.22765	7.95316	3	1	38.131313	45	Human,Macaque,Dog	3	Macaque	1	SpSpecificGains	MacaqueSpecificGains	bound	HNF4a	Macaque	Macaque	4	up	nonCGI	LMR	9-120202634-120202642	0	Enhancers	69938	intergenic	HNF4a	1TF	HNF4a	1TF
49566	17	20071491	20071747	17-20071619-20071620	16.64061	31.76127	19	3	0.664053368421	2.42504433333	Macaque,Dog	2	Macaque	1	SpSpecificGains	MacaqueSpecificGains	bound	HNF4a	Macaque	Macaque	3	flat	CGI	UMR	17-20071608-20071616	0	Promoters	51927943	intergenic	HNF4a	1TF	HNF4a	1TF
49567	16	8809630	8809886	16-8809758-8809759	11.07396	18.16005	40	0	2.39404035	0	Human,Macaque	2	Macaque	1	SpSpecificGains	MacaqueSpecificGains	bound	HNF4a	Macaque	Macaque	3	flat	CGI	UMR	16-8809647-8809655	1	Promoters	711	exon	HNF4a	1TF	HNF4a	1TF
49568	7	151293684	151293940	7-151293812-151293813	25.77553	66.61651	3	3	32.7389276667	32.7389276667	Human,Macaque,Dog	3	Human,Macaque,Dog	3	LineageLoss	RodentLoss	bound	HNF4a	Macaque	Macaque	4	up	nonCGI	FMR	7-151293736-151293744	0	Enhancers	136171461	exon	HNF4a	1TF	HNF4a	1TF
49569	1	99821796	99822052	1-99821924-99821925	9.45082	15.41572	13	13	2.89903092308	2.89903092308	Human,Macaque,Mouse,Rat,Dog	5	Macaque,Mouse	2	evoDynamic	evoDynamic	bound	HNF4a	Macaque	Macaque	2	right	CGI	UMR	1-99821798-99821806	0	Promoters	4804	intergenic	CTCF,HNF4a	2TFs	HNF4a	1TF
49570	10	31557301	31557557	10-31557429-31557430	18.49275	41.99294	3	3	15.273478	15.273478	Macaque,Mouse,Rat	3	Macaque,Mouse,Rat	3	evoDynamic	evoDynamic	bound	HNF4a	Macaque	Macaque	1	left	nonCGI	UMR	10-31557435-31557443	0	Promoters	72951	intron	HNF4a	1TF	HNF4a	1TF
49571	10	86648263	86648519	10-86648391-86648392	9.5289	17.49717	7	3	6.99128585714	5.03323833333	Human,Macaque	2	Human,Macaque	2	LineageGains	PrimateGains	bound	HNF4a	Macaque	Macaque	3	flat	nonCGI	UMR	10-86648268-86648276	0	Enhancers	78018876	intron	HNF4a	1TF	HNF4a	1TF
49572	14	69331213	69331469	14-69331341-69331342	27.6661	60.05893	6	5	27.6383651667	27.5410382	Human,Macaque,Mouse,Rat,Dog	5	Human,Macaque	2	LineageGains	PrimateGains	bound	HNF4a	Macaque	Macaque	2	right	nonCGI	LMR	14-69331286-69331294	0	Enhancers	63027	intergenic	HNF4a	1TF	HNF4a	1TF
49573	16	69579013	69579269	16-69579141-69579142	9.29028	13.63109	8	8	38.95108375	38.95108375	Human,Macaque,Mouse,Rat,Dog	5	Macaque	1	SpSpecificGains	MacaqueSpecificGains	bound	HNF4a	Macaque	Macaque	1	left	nonCGI	LMR	16-69579024-69579032	0	Enhancers	258	intergenic	HNF4a	1TF	HNF4a	1TF
49574	7	36126692	36126948	7-36126820-36126821	15.41556	28.25794	2	2	29.876161	29.876161	Human,Macaque,Mouse,Rat,Dog	5	Macaque	1	SpSpecificGains	MacaqueSpecificGains	bound	HNF4a	Macaque	Macaque	1	left	nonCGI	LMR	7-36126725-36126733	0	Enhancers	8575	intergenic	CEBPA,HNF4a	2TFs	CEBPA,HNF4a	2TFs
49575	2	148688949	148689205	2-148689077-148689078	12.20279	21.19701	3	0	35.701346	0	Human,Macaque,Mouse,Rat,Dog	5	Macaque	1	SpSpecificGains	MacaqueSpecificGains	bound	HNF4a	Macaque	Macaque	2	right	nonCGI	UMR	2-148689004-148689012	0	noOverlap	3274	intron	HNF4a	1TF	HNF4a	1TF
49576	16	52056234	52056490	16-52056362-52056363	14.30787	25.56097	0	0	0	0	Human,Macaque,Dog	3	Macaque	1	SpSpecificGains	MacaqueSpecificGains	bound	HNF4a	Macaque	Macaque	1	left	nonCGI	LMR	16-52056267-52056275	0	Enhancers	17404	intergenic	HNF4a	1TF	HNF4a	1TF
49577	8	81406016	81406272	8-81406144-81406145	25.21599	54.15651	3	1	0.925926	0	Human,Macaque,Dog	3	Human,Macaque,Dog	3	LineageLoss	RodentLoss	bound	HNF4a	Macaque	Macaque	3	flat	nonCGI	LMR	8-81406125-81406133	0	noOverlap	49092	intergenic	CEBPA,HNF4a	2TFs	CEBPA,HNF4a	2TFs
49578	1	64217199	64217455	1-64217327-64217328	17.22131	33.03215	2	1	19.1666665	25	Human,Macaque,Mouse,Rat,Dog	5	Macaque	1	SpSpecificGains	MacaqueSpecificGains	bound	HNF4a	Macaque	Macaque	1	left	nonCGI	LMR	1-64217330-64217338	0	Enhancers	25189	intron	HNF4a	1TF	HNF4a	1TF
49579	2	715874	716130	2-716002-716003	7.35438	11.34488	8	8	62.2923535	62.2923535	Macaque,Dog	2	Macaque	1	SpSpecificGains	MacaqueSpecificGains	bound	HNF4a	Macaque	Macaque	4	up	nonCGI	FMR	2-715884-715892	1	noOverlap	69718027	intron	HNF4a	1TF	HNF4a	1TF
49580	X	30429174	30429430	X-30429302-30429303	6.22765	7.95316	1	1	20	20	Human,Macaque,Mouse,Dog	4	Macaque,Mouse,Dog	3	evoDynamic	evoDynamic	bound	HNF4a	Macaque	Macaque	3	flat	nonCGI	LMR	X-30429232-30429240	0	Enhancers	255236	intron	HNF4a	1TF	HNF4a	1TF
49581	12	10719185	10719441	12-10719313-10719314	6.49758	9.08008	6	0	34.2061323333	0	Human,Macaque	2	Macaque	1	SpSpecificGains	MacaqueSpecificGains	bound	HNF4a	Macaque	Macaque	4	up	nonCGI	LMR	12-10719190-10719198	1	primedEnhancers	96410792	intergenic	HNF4a	1TF	HNF4a	1TF
49582	7	127033669	127033925	7-127033797-127033798	6.49758	9.08008	3	2	52.0384616667	59.3076925	Human,Macaque,Mouse	3	Macaque	1	SpSpecificGains	MacaqueSpecificGains	bound	HNF4a	Macaque	Macaque	4	up	nonCGI	FMR	7-127033795-127033803	0	primedEnhancers	28059	intron	HNF4a	1TF	HNF4a	1TF
49583	2	100259218	100259474	2-100259346-100259347	6.54216	9.49376	22	10	3.60352145455	4.4321798	Human,Macaque	2	Macaque	1	SpSpecificGains	MacaqueSpecificGains	bound	HNF4a	Macaque	Macaque	3	flat	CGI	UMR	2-100259239-100259247	1	Promoters	97222	intergenic	HNF4a	1TF	HNF4a	1TF
49584	1	83418055	83418311	1-83418183-83418184	23.63354	59.83782	1	1	23.529412	23.529412	Human,Macaque	2	Human,Macaque	2	LineageGains	PrimateGains	bound	HNF4a	Macaque	Macaque	1	left	nonCGI	UMR	1-83418121-83418129	0	noOverlap	49496193	intron	HNF4a	1TF	HNF4a	1TF
49585	1	192971622	192971878	1-192971750-192971751	13.47033	25.88628	7	1	24.3543261429	11.538462	Human,Macaque,Mouse,Rat,Dog	5	Macaque	1	SpSpecificGains	MacaqueSpecificGains	bound	HNF4a	Macaque	Macaque	4	up	nonCGI	LMR	1-192971659-192971667	0	Enhancers	4078	intron	HNF4a	1TF	HNF4a	1TF
49586	6	75375001	75375257	6-75375129-75375130	8.67776	13.63109	25	0	1.81508128	0	Human,Macaque	2	Human,Macaque	2	LineageGains	PrimateGains	bound	HNF4a	Macaque	Macaque	3	flat	CGI	UMR	6-75375017-75375025	0	Enhancers	158058	intron	HNF4a	1TF	HNF4a	1TF
49587	20	70661819	70662075	20-70661947-70661948	5.64079	7.99793	5	0	19.701326	0	Human,Macaque,Mouse,Rat,Dog	5	Macaque	1	SpSpecificGains	MacaqueSpecificGains	bound	HNF4a	Macaque	Macaque	4	up	nonCGI	LMR	20-70661838-70661846	0	Enhancers	69956422	intron	HNF4a	1TF	HNF4a	1TF
49588	14	6877071	6877327	14-6877199-6877200	16.61249	48.8845	8	8	36.398906375	36.398906375	Human,Macaque,Mouse,Rat	4	Macaque,Mouse,Rat	3	evoDynamic	evoDynamic	bound	HNF4a	Macaque	Macaque	4	up	nonCGI	LMR	14-6877102-6877110	0	primedEnhancers	61857585	intergenic	HNF4a	1TF	HNF4a	1TF
49589	12	59448762	59449018	12-59448890-59448891	7.4527	10.70952	1	1	13.636364	13.636364	Human,Macaque,Mouse,Dog	4	Macaque	1	SpSpecificGains	MacaqueSpecificGains	bound	HNF4a	Macaque	Macaque	4	up	nonCGI	FMR	12-59448854-59448862	0	Enhancers	223816	intergenic	HNF4a	1TF	HNF4a	1TF
49590	9	113596978	113597234	9-113597106-113597107	30.91631	84.13272	4	0	11.7654915	0	Human,Macaque,Mouse,Rat,Dog	5	Macaque	1	SpSpecificGains	MacaqueSpecificGains	bound	HNF4a	Macaque	Macaque	2	right	nonCGI	LMR	9-113597008-113597016	0	Enhancers	121974	intron	CTCF,HNF4a	2TFs	HNF4a	1TF
49591	14	21163787	21164043	14-21163915-21163916	63.39834	183.14244	5	3	25.712482	19.93747	Human,Macaque,Dog	3	Human,Macaque,Dog	3	LineageLoss	RodentLoss	bound	HNF4a	Macaque	Macaque	1	left	nonCGI	LMR	14-21163851-21163859	0	Enhancers	271142	intron	HNF4a	1TF	HNF4a	1TF
49592	6	42812220	42812476	6-42812348-42812349	43.87771	116.73876	1	0	10	0	Human,Macaque,Rat	3	Human,Macaque,Rat	3	evoDynamic	evoDynamic	bound	HNF4a	Macaque	Macaque	2	right	nonCGI	LMR	6-42812225-42812233	0	Enhancers	51725	intergenic	CEBPA,HNF4a	2TFs	CEBPA,HNF4a	2TFs
49593	8	122268800	122269056	8-122268928-122268929	24.30445	51.59647	1	1	35	35	Human,Macaque,Dog	3	Human,Macaque	2	LineageGains	PrimateGains	bound	HNF4a	Macaque	Macaque	NC	NC	nonCGI	FMR	8-122268804-122268812	0	Enhancers	332369	intergenic	HNF4a	1TF	HNF4a	1TF
49594	X	114996404	114996660	X-114996532-114996533	30.11621	68.08553	2	2	19.84127	19.84127	Human,Macaque,Dog	3	Human,Macaque	2	LineageGains	PrimateGains	bound	HNF4a	Macaque	Macaque	1	left	nonCGI	FMR	X-114996453-114996461	0	noOverlap	230192	intergenic	HNF4a	1TF	HNF4a	1TF
49595	4	116611681	116611937	4-116611809-116611810	33.62768	78.00452	16	16	2.069362875	2.069362875	Human,Macaque,Dog	3	Macaque,Dog	2	evoDynamic	evoDynamic	bound	HNF4a	Macaque	Macaque	1	left	CGI	UMR	4-116611755-116611763	0	noOverlap	250	exon	HNF4a,HNF6	2TFs	HNF4a,HNF6	2TFs
49596	17	93965778	93966034	17-93965906-93965907	26.20393	68.33267	14	13	16.1204584286	15.3092116154	Human,Macaque	2	Human,Macaque	2	LineageGains	PrimateGains	bound	HNF4a	Macaque	Macaque	1	left	nonCGI	UMR	17-93965849-93965857	0	Enhancers	22276	intron	HNF4a	1TF	HNF4a	1TF
49597	13	23741792	23742048	13-23741920-23741921	13.35196	27.02354	0	0	0	0	Human,Macaque	2	Macaque	1	SpSpecificGains	MacaqueSpecificGains	bound	HNF4a	Macaque	Macaque	NC	NC	nonCGI	FMR	13-23741861-23741869	0	primedEnhancers	135277	intron	HNF4a	1TF	HNF4a	1TF
49598	18	33471671	33471927	18-33471799-33471800	7.4527	10.70952	20	20	5.9957265	5.9957265	Human,Macaque,Dog	3	Macaque	1	SpSpecificGains	MacaqueSpecificGains	bound	HNF4a	Macaque	Macaque	2	right	CGI	UMR	18-33471676-33471684	0	Promoters	75559	intron	HNF4a	1TF	HNF4a	1TF
49599	18	22526244	22526500	18-22526372-22526373	19.70325	38.98383	4	4	31.541567	31.541567	Human,Macaque,Mouse,Rat,Dog	5	Macaque,Dog	2	evoDynamic	evoDynamic	bound	HNF4a	Macaque	Macaque	4	up	nonCGI	FMR	18-22526246-22526254	0	Enhancers	44752	intron	HNF4a	1TF	HNF4a	1TF
49600	1	96032860	96033116	1-96032988-96032989	32.56632	74.21368	17	13	0.916866941176	0.717740692308	Human,Macaque	2	Human,Macaque	2	LineageGains	PrimateGains	bound	HNF4a	Macaque	Macaque	3	flat	nonCGI	UMR	1-96032916-96032924	1	Promoters	1341	intergenic	CTCF,HNF4a	2TFs	HNF4a	1TF
49601	3	164517690	164517946	3-164517818-164517819	6.05738	8.11697	1	1	25	25	Human,Macaque	2	Macaque	1	SpSpecificGains	MacaqueSpecificGains	bound	HNF4a	Macaque	Macaque	4	up	nonCGI	FMR	3-164517813-164517821	0	noOverlap	7355	intron	HNF4a	1TF	HNF4a	1TF
49602	7	43452494	43452750	7-43452622-43452623	17.25314	33.54103	9	4	1.031746	0.89285725	Human,Macaque,Dog	3	Macaque	1	SpSpecificGains	MacaqueSpecificGains	bound	HNF4a	Macaque	Macaque	2	right	nonCGI	UMR	7-43452509-43452517	0	noOverlap	3630	intron	HNF4a	1TF	HNF4a	1TF
49603	11	117205424	117205680	11-117205552-117205553	39.17482	158.23943	6	0	8.16200183333	0	Human,Macaque,Mouse,Rat,Dog	5	Human,Macaque	2	LineageGains	PrimateGains	bound	HNF4a	Macaque	Macaque	1	left	nonCGI	LMR	11-117205441-117205449	1	Enhancers	5490693	intron	HNF4a	1TF	HNF4a	1TF
49604	12	128412763	128413019	12-128412891-128412892	6.84018	9.30864	19	11	1.41846310526	1.04460763636	Human,Macaque,Mouse,Rat	4	Macaque,Mouse	2	evoDynamic	evoDynamic	bound	HNF4a	Macaque	Macaque	3	flat	CGI	UMR	12-128412785-128412793	0	Promoters	85043	intergenic	HNF4a	1TF	HNF4a	1TF
49605	18	25233648	25233904	18-25233776-25233777	45.30128	114.0743	26	11	6.51938134615	6.08820709091	Human,Macaque,Mouse,Rat,Dog	5	Human,Macaque,Mouse,Rat	4	SpSpecificLoss	DogSpecificLoss	bound	HNF4a	Macaque	Macaque	1	left	nonCGI	UMR	18-25233676-25233684	0	Promoters	681845	exon	HNF4a	1TF	HNF4a	1TF
49606	6	139573885	139574141	6-139574013-139574014	5.75972	10.25134	1	1	25	25	Human,Macaque,Mouse,Rat,Dog	5	Macaque	1	SpSpecificGains	MacaqueSpecificGains	bound	HNF4a	Macaque	Macaque	4	up	nonCGI	LMR	6-139573986-139573994	0	Enhancers	73698	intergenic	HNF4a	1TF	HNF4a	1TF
49607	1	210779596	210779852	1-210779724-210779725	14.01804	24.49387	2	2	37.147335	37.147335	Human,Macaque	2	Macaque	1	SpSpecificGains	MacaqueSpecificGains	bound	HNF4a	Macaque	Macaque	2	right	nonCGI	LMR	1-210779697-210779705	1	Enhancers	200022992	intergenic	CEBPA,HNF4a	2TFs	CEBPA,HNF4a	2TFs
49608	15	48896543	48896799	15-48896671-48896672	7.79214	11.95873	0	0	0	0	Human,Macaque	2	Macaque	1	SpSpecificGains	MacaqueSpecificGains	bound	HNF4a	Macaque	Macaque	4	up	nonCGI	FMR	15-48896583-48896591	0	noOverlap	3283	intron	HNF4a	1TF	HNF4a	1TF
49609	8	86744155	86744411	8-86744283-86744284	6.05738	8.11697	2	2	2.3809525	2.3809525	Human,Macaque,Dog	3	Human,Macaque	2	LineageGains	PrimateGains	bound	HNF4a	Macaque	Macaque	3	flat	nonCGI	LMR	8-86744279-86744287	0	Enhancers	100794	intergenic	HNF4a	1TF	HNF4a	1TF
49610	1	196595874	196596130	1-196596002-196596003	19.70325	38.98383	4	4	25.509507	25.509507	Human,Macaque,Dog	3	Macaque	1	SpSpecificGains	MacaqueSpecificGains	bound	HNF4a	Macaque	Macaque	4	up	nonCGI	LMR	1-196595876-196595884	0	noOverlap	176938696	intergenic	HNF4a	1TF	HNF4a	1TF
49611	1	82164736	82164992	1-82164864-82164865	10.38754	16.44158	1	0	10.25641	0	Human,Macaque,Mouse,Rat	4	Macaque	1	SpSpecificGains	MacaqueSpecificGains	bound	HNF4a	Macaque	Macaque	2	right	nonCGI	LMR	1-82164791-82164799	0	Enhancers	60568294	intron	HNF4a	1TF	HNF4a	1TF
49612	3	35028354	35028610	3-35028482-35028483	11.59771	19.58505	14	8	53.1385281429	55.49242425	Human,Macaque	2	Macaque	1	SpSpecificGains	MacaqueSpecificGains	bound	HNF4a	Macaque	Macaque	4	up	nonCGI	FMR	3-35028357-35028365	0	noOverlap	238779	intron	HNF4a	1TF	HNF4a	1TF
49613	11	6528980	6529236	11-6529108-6529109	10.31181	16.29565	24	10	0.491452375	0.3448276	Human,Macaque	2	Human,Macaque	2	LineageGains	PrimateGains	bound	HNF4a	Macaque	Macaque	3	flat	CGI	UMR	11-6529099-6529107	1	Promoters	8563	exon	HNF4a	1TF	HNF4a	1TF
49614	13	77090820	77091076	13-77090948-77090949	11.77054	20.34871	30	30	9.87453603333	9.87453603333	Human,Macaque	2	Macaque	1	SpSpecificGains	MacaqueSpecificGains	bound	HNF4a	Macaque	Macaque	2	right	CGI	UMR	13-77091027-77091035	0	noOverlap	39387465	intergenic	HNF4a	1TF	HNF4a	1TF
49615	16	53998831	53999087	16-53998959-53998960	4.90292	7.53305	4	4	28.400641	28.400641	Human,Macaque	2	Macaque	1	SpSpecificGains	MacaqueSpecificGains	bound	HNF4a	Macaque	Macaque	2	right	nonCGI	UMR	16-53998850-53998858	0	Promoters	2596	intron	HNF4a	1TF	HNF4a	1TF
49616	3	67874633	67874889	3-67874761-67874762	13.41296	22.83372	10	2	3.2960502	0	Human,Macaque	2	Human,Macaque	2	LineageGains	PrimateGains	bound	HNF4a	Macaque	Macaque	2	right	nonCGI	LMR	3-67874649-67874657	0	Enhancers	53610	intron	HNF4a	1TF	HNF4a	1TF
49617	13	79892937	79893193	13-79893065-79893066	31.95379	72.16113	1	1	20.689655	20.689655	Human,Macaque	2	Macaque	1	SpSpecificGains	MacaqueSpecificGains	bound	HNF4a	Macaque	Macaque	4	up	nonCGI	FMR	13-79893041-79893049	0	primedEnhancers	23407	intron	CTCF,HNF4a	2TFs	HNF4a	1TF
49618	19	49003226	49003482	19-49003354-49003355	22.34834	54.84914	4	4	52.64844825	52.64844825	Human,Macaque	2	Macaque	1	SpSpecificGains	MacaqueSpecificGains	bound	HNF4a	Macaque	Macaque	4	up	nonCGI	FMR	19-49003310-49003318	0	Enhancers	1152	intron	HNF4a	1TF	HNF4a	1TF
49619	19	28565731	28565987	19-28565859-28565860	71.6142	248.01714	5	1	6.994792	10.714286	Human,Macaque,Mouse,Rat	4	Macaque	1	SpSpecificGains	MacaqueSpecificGains	bound	HNF4a	Macaque	Macaque	1	left	nonCGI	LMR	19-28565824-28565832	0	Enhancers	25714269	intergenic	HNF4a	1TF	HNF4a	1TF
49620	11	2078375	2078631	11-2078503-2078504	7.30639	10.86881	1	1	17.241379	17.241379	Human,Macaque	2	Human,Macaque	2	LineageGains	PrimateGains	bound	HNF4a	Macaque	Macaque	1	left	nonCGI	LMR	11-2078512-2078520	0	Enhancers	118632286	intron	HNF4a	1TF	HNF4a	1TF
49621	15	77083975	77084231	15-77084103-77084104	7.78278	12.52288	28	21	4.70582225	4.94092657143	Macaque,Dog	2	Macaque	1	SpSpecificGains	MacaqueSpecificGains	bound	HNF4a	Macaque	Macaque	2	right	CGI	UMR	15-77083986-77083994	1	Promoters	69376262	exon	HNF4a	1TF	HNF4a	1TF
49622	20	28499064	28499320	20-28499192-28499193	6.80704	9.24512	16	16	0.271739125	0.271739125	Macaque,Dog	2	Macaque	1	SpSpecificGains	MacaqueSpecificGains	bound	HNF4a	Macaque	Macaque	3	flat	CGI	UMR	20-28499123-28499131	1	Promoters	12199	exon	HNF4a	1TF	HNF4a	1TF
49623	7	138953191	138953447	7-138953319-138953320	9.68169	14.9163	6	6	21.4953165	21.4953165	Human,Macaque,Mouse,Dog	4	Human,Macaque	2	LineageGains	PrimateGains	bound	HNF4a	Macaque	Macaque	2	right	nonCGI	LMR	7-138953294-138953302	0	Enhancers	5877	intron	HNF4a	1TF	HNF4a	1TF
49624	3	254119	254375	3-254247-254248	34.86949	82.72504	6	5	31.1217435	34.3157892	Macaque,Mouse,Dog	3	Macaque	1	SpSpecificGains	MacaqueSpecificGains	bound	HNF4a	Macaque	Macaque	4	up	nonCGI	LMR	3-254229-254237	0	Enhancers	2232678	intron	HNF4a,HNF6	2TFs	HNF4a,HNF6	2TFs
49625	11	56705024	56705280	11-56705152-56705153	104.84454	312.53314	5	5	13.076923	13.076923	Human,Macaque,Mouse,Rat,Dog	5	Human,Macaque,Mouse,Rat,Dog	5	UltraCons	UltraCons	bound	HNF4a	Macaque	Macaque	1	left	nonCGI	LMR	11-56705049-56705057	0	noOverlap	9913	intron	HNF4a	1TF	HNF4a	1TF
49626	1	80713344	80713600	1-80713472-80713473	21.56731	43.39872	1	1	14.285714	14.285714	Human,Macaque	2	Human,Macaque	2	LineageGains	PrimateGains	bound	HNF4a	Macaque	Macaque	NC	NC	nonCGI	FMR	1-80713351-80713359	0	Enhancers	128280	intergenic	HNF4a	1TF	HNF4a	1TF
49627	20	43816280	43816536	20-43816408-43816409	23.99094	50.28216	32	5	0.752512625	0	Human,Macaque	2	Human,Macaque	2	LineageGains	PrimateGains	bound	HNF4a	Macaque	Macaque	3	flat	CGI	UMR	20-43816330-43816338	1	Promoters	638	intron	HNF4a	1TF	HNF4a	1TF
49628	4	54894007	54894263	4-54894135-54894136	7.35438	11.34488	6	5	3.44574783333	0.909091	Human,Macaque,Mouse,Rat,Dog	5	Macaque	1	SpSpecificGains	MacaqueSpecificGains	bound	HNF4a	Macaque	Macaque	1	left	nonCGI	LMR	4-54894070-54894078	0	Enhancers	189035	intron	CTCF,HNF4a,HNF6	3TFs	HNF4a,HNF6	2TFs
49629	14	3767092	3767348	14-3767220-3767221	17.51986	32.85481	6	1	17.7139348333	7.692308	Human,Macaque	2	Macaque	1	SpSpecificGains	MacaqueSpecificGains	bound	HNF4a	Macaque	Macaque	1	left	nonCGI	UMR	14-3767144-3767152	0	Enhancers	33579992	intron	HNF4a	1TF	HNF4a	1TF
49630	10	85130926	85131182	10-85131054-85131055	8.67776	13.63109	4	4	25.88967375	25.88967375	Macaque,Dog	2	Macaque	1	SpSpecificGains	MacaqueSpecificGains	bound	HNF4a	Macaque	Macaque	1	left	nonCGI	FMR	10-85130942-85130950	0	Enhancers	97613	intron	HNF4a	1TF	HNF4a	1TF
49631	8	143989791	143990047	8-143989919-143989920	8.06523	12.15151	34	26	6.80398944118	7.96424607692	Human,Macaque,Mouse,Rat	4	Macaque,Mouse,Rat	3	evoDynamic	evoDynamic	bound	HNF4a	Macaque	Macaque	3	flat	CGI	UMR	8-143989807-143989815	0	Promoters	1067	intergenic	CTCF,HNF4a	2TFs	HNF4a	1TF
49632	9	120450535	120450791	9-120450663-120450664	8.67776	13.63109	7	7	30.2319534286	30.2319534286	Human,Macaque	2	Macaque	1	SpSpecificGains	MacaqueSpecificGains	bound	HNF4a	Macaque	Macaque	4	up	nonCGI	LMR	9-120450649-120450657	0	noOverlap	72549	intergenic	HNF4a	1TF	HNF4a	1TF
49633	17	28402319	28402575	17-28402447-28402448	16.2004	30.86772	1	1	14.285714	14.285714	Human,Macaque	2	Macaque	1	SpSpecificGains	MacaqueSpecificGains	bound	HNF4a	Macaque	Macaque	4	up	nonCGI	FMR	17-28402343-28402351	0	Enhancers	11917	intron	HNF4a	1TF	HNF4a	1TF
49634	20	34218578	34218834	20-34218706-34218707	14.63716	31.36613	2	2	80.2675585	80.2675585	Human,Macaque,Dog	3	Macaque	1	SpSpecificGains	MacaqueSpecificGains	bound	HNF4a	Macaque	Macaque	4	up	nonCGI	FMR	20-34218644-34218652	0	Enhancers	150999	intron	HNF4a	1TF	HNF4a	1TF
49635	16	48862639	48862895	16-48862767-48862768	26.1197	55.45894	4	0	15.02474125	0	Human,Macaque,Mouse,Rat	4	Human,Macaque,Mouse,Rat	4	SpSpecificLoss	DogSpecificLoss	bound	HNF4a	Macaque	Macaque	3	flat	nonCGI	UMR	16-48862711-48862719	0	noOverlap	5000	exon	HNF4a	1TF	HNF4a	1TF
49636	4	155133911	155134167	4-155134039-155134040	19.70325	38.98383	5	0	36.4802266	0	Human,Macaque,Dog	3	Macaque	1	SpSpecificGains	MacaqueSpecificGains	bound	HNF4a	Macaque	Macaque	4	up	nonCGI	LMR	4-155133930-155133938	0	noOverlap	214537	intergenic	HNF4a	1TF	HNF4a	1TF
49637	7	112258609	112258865	7-112258737-112258738	6.54216	9.49376	2	2	8.210181	8.210181	Human,Macaque	2	Human,Macaque	2	LineageGains	PrimateGains	bound	HNF4a	Macaque	Macaque	1	left	nonCGI	LMR	7-112258637-112258645	0	Enhancers	158277	intergenic	HNF4a	1TF	HNF4a	1TF
49638	17	23746501	23746757	17-23746629-23746630	17.64854	33.10785	0	0	0	0	Human,Macaque,Rat,Dog	4	Macaque	1	SpSpecificGains	MacaqueSpecificGains	bound	HNF4a	Macaque	Macaque	4	up	nonCGI	FMR	17-23746568-23746576	0	Enhancers	4426	intron	HNF4a	1TF	HNF4a	1TF
49639	10	33730254	33730510	10-33730382-33730383	33.79137	78.34721	5	5	15.8005698	15.8005698	Human,Macaque	2	Macaque	1	SpSpecificGains	MacaqueSpecificGains	bound	HNF4a	Macaque	Macaque	1	left	nonCGI	LMR	10-33730262-33730270	0	Enhancers	94791	exon	HNF4a	1TF	HNF4a	1TF
49640	16	24107447	24107703	16-24107575-24107576	18.47819	35.3385	1	1	27.586207	27.586207	Human,Macaque,Dog	3	Macaque	1	SpSpecificGains	MacaqueSpecificGains	bound	HNF4a	Macaque	Macaque	4	up	nonCGI	LMR	16-24107504-24107512	0	Enhancers	11936	intron	HNF4a	1TF	HNF4a	1TF
49641	16	32338081	32338337	16-32338209-32338210	11.74039	19.87159	1	1	34.615385	34.615385	Human,Macaque	2	Macaque	1	SpSpecificGains	MacaqueSpecificGains	bound	HNF4a	Macaque	Macaque	4	up	nonCGI	FMR	16-32338170-32338178	0	noOverlap	41996	intergenic	HNF4a	1TF	HNF4a	1TF
49642	20	35293648	35293904	20-35293776-35293777	19.66303	40.16689	1	0	12.903226	0	Human,Macaque,Dog	3	Human,Macaque	2	LineageGains	PrimateGains	bound	HNF4a	Macaque	Macaque	2	right	nonCGI	LMR	20-35293719-35293727	0	Enhancers	3811	intergenic	HNF4a	1TF	HNF4a	1TF
49643	13	9632525	9632781	13-9632653-9632654	13.78036	28.4555	5	1	21.8686976	17.857143	Human,Macaque,Dog	3	Macaque	1	SpSpecificGains	MacaqueSpecificGains	bound	HNF4a	Macaque	Macaque	2	right	nonCGI	LMR	13-9632590-9632598	0	Enhancers	29996735	intergenic	HNF4a	1TF	HNF4a	1TF
49644	6	170020661	170020917	6-170020789-170020790	18.13206	35.92258	3	3	32.4786323333	32.4786323333	Human,Macaque,Mouse,Rat,Dog	5	Macaque	1	SpSpecificGains	MacaqueSpecificGains	bound	HNF4a	Macaque	Macaque	4	up	nonCGI	FMR	6-170020677-170020685	0	Enhancers	173047	intergenic	HNF4a	1TF	HNF4a	1TF
49645	7	161655088	161655344	7-161655216-161655217	19.8231	41.16205	1	1	12	12	Human,Macaque,Mouse,Rat	4	Macaque	1	SpSpecificGains	MacaqueSpecificGains	bound	HNF4a	Macaque	Macaque	4	up	nonCGI	FMR	7-161655122-161655130	0	Enhancers	184018	intron	HNF4a	1TF	HNF4a	1TF
49646	5	2114904	2115160	5-2115032-2115033	14.80303	26.53609	6	6	52.4174191667	52.4174191667	Human,Macaque,Mouse,Rat	4	Macaque	1	SpSpecificGains	MacaqueSpecificGains	bound	HNF4a	Macaque	Macaque	4	up	nonCGI	FMR	5-2114929-2114937	0	primedEnhancers	4118	intron	HNF4a	1TF	HNF4a	1TF
49647	14	53675415	53675671	14-53675543-53675544	44.72174	114.0743	0	0	0	0	Human,Macaque,Mouse,Rat,Dog	5	Human,Macaque	2	LineageGains	PrimateGains	bound	HNF4a	Macaque	Macaque	NC	NC	nonCGI	LMR	14-53675513-53675521	0	Enhancers	60199	intron	CEBPA,HNF4a	2TFs	CEBPA,HNF4a	2TFs
49648	12	95666837	95667093	12-95666965-95666966	26.74067	58.18867	14	3	3.03533885714	2.38095266667	Human,Macaque,Mouse,Rat,Dog	5	Human,Macaque,Mouse,Rat,Dog	5	UltraCons	UltraCons	bound	HNF4a	Macaque	Macaque	3	flat	nonCGI	UMR	12-95666847-95666855	0	Promoters	45082	exon	CTCF,HNF4a	2TFs	HNF4a	1TF
49649	1	170463837	170464093	1-170463965-170463966	7.98577	12.29646	1	1	35	35	Human,Macaque,Rat	3	Macaque,Rat	2	evoDynamic	evoDynamic	bound	HNF4a	Macaque	Macaque	1	left	nonCGI	LMR	1-170463937-170463945	0	Enhancers	21873	intron	HNF4a	1TF	HNF4a	1TF
49650	1	117273579	117273835	1-117273707-117273708	9.64084	14.64657	24	0	1.11546945833	0	Human,Macaque	2	Macaque	1	SpSpecificGains	MacaqueSpecificGains	bound	HNF4a	Macaque	Macaque	3	flat	CGI	UMR	1-117273580-117273588	1	Promoters	92152	exon	HNF4a	1TF	HNF4a	1TF
49651	13	84755645	84755901	13-84755773-84755774	12.37819	26.51408	0	0	0	0	Human,Macaque	2	Macaque	1	SpSpecificGains	MacaqueSpecificGains	bound	HNF4a	Macaque	Macaque	4	up	nonCGI	FMR	13-84755767-84755775	0	primedEnhancers	83088	intron	HNF4a,HNF6	2TFs	HNF4a,HNF6	2TFs
49652	11	104411623	104411879	11-104411751-104411752	48.00723	124.45746	5	1	28.3247868	10.714286	Human,Macaque	2	Macaque	1	SpSpecificGains	MacaqueSpecificGains	bound	HNF4a	Macaque	Macaque	4	up	nonCGI	LMR	11-104411648-104411656	0	primedEnhancers	238466	intron	HNF4a	1TF	HNF4a	1TF
49653	11	125659375	125659631	11-125659503-125659504	20.90781	46.84135	2	2	27.7777775	27.7777775	Human,Macaque	2	Macaque	1	SpSpecificGains	MacaqueSpecificGains	bound	HNF4a	Macaque	Macaque	4	up	nonCGI	FMR	11-125659479-125659487	0	Promoters	407450	intergenic	HNF4a,HNF6	2TFs	HNF4a,HNF6	2TFs
49654	15	48547665	48547921	15-48547793-48547794	8.06523	12.15151	14	14	1.31302521429	1.31302521429	Human,Macaque,Mouse,Rat	4	Human,Macaque,Mouse,Rat	4	SpSpecificLoss	DogSpecificLoss	bound	HNF4a	Macaque	Macaque	3	flat	CGI	UMR	15-48547725-48547733	0	noOverlap	327	exon	HNF4a	1TF	HNF4a	1TF
49655	10	13998864	13999120	10-13998992-13998993	9.90281	15.14526	6	6	7.03703716667	7.03703716667	Human,Macaque,Mouse,Rat	4	Macaque	1	SpSpecificGains	MacaqueSpecificGains	bound	HNF4a	Macaque	Macaque	2	right	nonCGI	UMR	10-13999021-13999029	0	noOverlap	9167	intron	HNF4a	1TF	HNF4a	1TF
49656	9	111407243	111407499	9-111407371-111407372	24.30445	51.59647	4	0	41.33917025	0	Human,Macaque,Dog	3	Macaque	1	SpSpecificGains	MacaqueSpecificGains	bound	HNF4a	Macaque	Macaque	2	right	nonCGI	LMR	9-111407244-111407252	0	Enhancers	196404	intergenic	HNF4a	1TF	HNF4a	1TF
49657	7	161672077	161672333	7-161672205-161672206	12.35292	21.50187	4	3	26.30795925	29.016673	Human,Macaque	2	Macaque	1	SpSpecificGains	MacaqueSpecificGains	bound	HNF4a	Macaque	Macaque	4	up	nonCGI	FMR	7-161672114-161672122	0	noOverlap	201007	intron	HNF4a	1TF	HNF4a	1TF
49658	12	95667684	95667940	12-95667812-95667813	9.11046	13.29327	15	12	1.31911026667	0.903880166667	Human,Macaque,Mouse,Rat,Dog	5	Macaque,Mouse,Rat,Dog	4	SpSpecificLoss	HumanSpecificLoss	bound	HNF4a	Macaque	Macaque	3	flat	CGI	UMR	12-95667772-95667780	1	Promoters	45929	exon	CTCF,HNF4a	2TFs	HNF4a	1TF
49659	1	25262573	25262829	1-25262701-25262702	12.06677	24.2093	4	1	29.49278275	34.482759	Human,Macaque,Mouse,Rat,Dog	5	Macaque	1	SpSpecificGains	MacaqueSpecificGains	bound	HNF4a	Macaque	Macaque	4	up	nonCGI	LMR	1-25262627-25262635	0	Enhancers	1559	intergenic	HNF4a	1TF	HNF4a	1TF
49660	13	81106169	81106425	13-81106297-81106298	14.73132	26.39185	4	0	32.152862	0	Human,Macaque	2	Macaque	1	SpSpecificGains	MacaqueSpecificGains	bound	HNF4a	Macaque	Macaque	4	up	nonCGI	FMR	13-81106205-81106213	0	primedEnhancers	41232	intron	HNF4a	1TF	HNF4a	1TF
49661	1	201037396	201037652	1-201037524-201037525	17.04346	33.10785	0	0	0	0	Human,Macaque,Dog	3	Human,Macaque,Dog	3	LineageLoss	RodentLoss	bound	HNF4a	Macaque	Macaque	3	flat	nonCGI	UMR	1-201037425-201037433	0	Enhancers	49300	intron	CEBPA,HNF4a	2TFs	CEBPA,HNF4a	2TFs
49662	13	35861457	35861713	13-35861585-35861586	46.65445	117.03845	29	29	1.44453827586	1.44453827586	Human,Macaque,Mouse,Dog	4	Human,Macaque,Dog	3	LineageLoss	RodentLoss	bound	HNF4a	Macaque	Macaque	3	flat	CGI	UMR	13-35861477-35861485	0	Enhancers	1161	intergenic	HNF4a	1TF	HNF4a	1TF
49663	15	111361400	111361656	15-111361528-111361529	76.66828	214.9805	4	1	19.40796225	11.111111	Human,Macaque,Mouse,Rat,Dog	5	Human,Macaque	2	LineageGains	PrimateGains	bound	HNF4a	Macaque	Macaque	2	right	nonCGI	UMR	15-111361447-111361455	0	Enhancers	129750	intergenic	CEBPA,HNF4a	2TFs	CEBPA,HNF4a	2TFs
49664	4	127709796	127710052	4-127709924-127709925	8.67776	13.63109	2	1	2.5	5	Human,Macaque,Mouse,Rat	4	Macaque,Mouse	2	evoDynamic	evoDynamic	bound	HNF4a	Macaque	Macaque	1	left	nonCGI	LMR	4-127709877-127709885	0	noOverlap	55364	intergenic	CTCF,HNF4a	2TFs	HNF4a	1TF
49665	14	5154359	5154615	14-5154487-5154488	7.37934	11.15724	7	4	4.048908	4.00641025	Human,Macaque	2	Macaque	1	SpSpecificGains	MacaqueSpecificGains	bound	HNF4a	Macaque	Macaque	2	right	nonCGI	UMR	14-5154527-5154535	0	Enhancers	13453	intron	HNF4a	1TF	HNF4a	1TF
49666	17	1640514	1640770	17-1640642-1640643	22.85988	48.01781	35	29	0.129870142857	0.156739827586	Human,Macaque	2	Human,Macaque	2	LineageGains	PrimateGains	bound	HNF4a	Macaque	Macaque	3	flat	CGI	UMR	17-1640545-1640553	1	Promoters	14302790	exon	HNF4a	1TF	HNF4a	1TF
49667	16	49640820	49641076	16-49640948-49640949	15.165	28.29401	6	5	12.7031411667	12.017963	Human,Macaque,Dog	3	Human,Macaque	2	LineageGains	PrimateGains	bound	HNF4a	Macaque	Macaque	4	up	nonCGI	LMR	16-49640923-49640931	0	primedEnhancers	44679226	intron	HNF4a	1TF	HNF4a	1TF
49668	15	49553915	49554171	15-49554043-49554044	14.62313	26.17624	4	4	9.1050255	9.1050255	Human,Macaque,Rat	3	Macaque	1	SpSpecificGains	MacaqueSpecificGains	bound	HNF4a	Macaque	Macaque	3	flat	nonCGI	UMR	15-49553921-49553929	0	Promoters	11367	exon	HNF4a	1TF	HNF4a	1TF
49669	5	101221235	101221491	5-101221363-101221364	10.51534	16.69149	3	1	13.4301273333	3.448276	Human,Macaque,Mouse,Rat,Dog	5	Macaque	1	SpSpecificGains	MacaqueSpecificGains	bound	HNF4a	Macaque	Macaque	4	up	nonCGI	LMR	5-101221321-101221329	0	noOverlap	60503	intron	HNF4a	1TF	HNF4a	1TF
49670	11	671319	671575	11-671447-671448	42.48308	126.94953	6	6	12.8472221667	12.8472221667	Human,Macaque	2	Human,Macaque	2	LineageGains	PrimateGains	bound	HNF4a	Macaque	Macaque	1	left	nonCGI	UMR	11-671346-671354	0	Enhancers	6035729	intergenic	HNF4a,HNF6	2TFs	HNF4a,HNF6	2TFs
49671	10	52099300	52099556	10-52099428-52099429	11.74039	19.87159	0	0	0	0	Human,Macaque,Mouse,Rat	4	Macaque	1	SpSpecificGains	MacaqueSpecificGains	bound	HNF4a	Macaque	Macaque	NC	NC	nonCGI	FMR	10-52099357-52099365	0	Enhancers	46899542	intron	HNF4a,HNF6	2TFs	HNF4a,HNF6	2TFs
49672	12	62302978	62303234	12-62303106-62303107	14.12176	24.69849	18	0	1.36944338889	0	Human,Macaque	2	Human,Macaque	2	LineageGains	PrimateGains	bound	HNF4a	Macaque	Macaque	3	flat	CGI	UMR	12-62303011-62303019	1	Promoters	188	intron	HNF4a	1TF	HNF4a	1TF
49673	11	110735881	110736137	11-110736009-110736010	12.96545	23.15692	12	0	20.1739825	0	Human,Macaque,Dog	3	Human,Macaque	2	LineageGains	PrimateGains	bound	HNF4a	Macaque	Macaque	2	right	nonCGI	UMR	11-110735889-110735897	0	noOverlap	43533	intron	HNF4a	1TF	HNF4a	1TF
49674	1	222029165	222029421	1-222029293-222029294	16.02808	29.99997	8	8	33.08893925	33.08893925	Human,Macaque,Mouse,Rat	4	Macaque	1	SpSpecificGains	MacaqueSpecificGains	bound	HNF4a	Macaque	Macaque	2	right	nonCGI	UMR	1-222029169-222029177	1	Enhancers	11588	intron	HNF4a	1TF	HNF4a	1TF
49675	17	26714557	26714813	17-26714685-26714686	71.15554	195.66768	5	0	21.6592528	0	Human,Macaque	2	Human,Macaque	2	LineageGains	PrimateGains	bound	HNF4a	Macaque	Macaque	2	right	nonCGI	LMR	17-26714560-26714568	0	Enhancers	59805	intron	HNF4a,HNF6	2TFs	HNF4a,HNF6	2TFs
49676	11	64186496	64186752	11-64186624-64186625	6.54216	9.49376	1	1	27.272727	27.272727	Human,Macaque	2	Macaque	1	SpSpecificGains	MacaqueSpecificGains	bound	HNF4a	Macaque	Macaque	1	left	nonCGI	LMR	11-64186517-64186525	0	noOverlap	129983	intron	CEBPA,HNF4a	2TFs	CEBPA,HNF4a	2TFs
49677	12	31829865	31830121	12-31829993-31829994	24.90954	53.52159	1	0	31.707317	0	Human,Macaque,Mouse,Rat,Dog	5	Macaque,Mouse	2	evoDynamic	evoDynamic	bound	HNF4a	Macaque	Macaque	NC	NC	nonCGI	FMR	12-31829977-31829985	0	Enhancers	114332	intron	HNF4a	1TF	HNF4a	1TF
49678	5	126332962	126333218	5-126333090-126333091	29.97032	67.77959	10	5	66.6057056	71.9733782	Human,Macaque,Mouse,Rat,Dog	5	Human,Macaque,Dog	3	LineageLoss	RodentLoss	bound	HNF4a	Macaque	Macaque	1	left	nonCGI	UMR	5-126333069-126333077	0	Promoters	125070356	intergenic	CTCF,HNF4a	2TFs	HNF4a	1TF
49679	8	22571607	22571863	8-22571735-22571736	18.85871	36.68312	5	4	11.0954296	10.1928165	Human,Macaque	2	Human,Macaque	2	LineageGains	PrimateGains	bound	HNF4a	Macaque	Macaque	1	left	nonCGI	LMR	8-22571670-22571678	0	Enhancers	122228	intron	HNF4a	1TF	HNF4a	1TF
49680	20	45028563	45028819	20-45028691-45028692	7.74698	19.36886	12	0	13.3408980833	0	Human,Macaque	2	Macaque	1	SpSpecificGains	MacaqueSpecificGains	bound	HNF4a	Macaque	Macaque	2	right	nonCGI	LMR	20-45028628-45028636	0	Enhancers	50977	intron	HNF4a	1TF	HNF4a	1TF
49681	2	63031962	63032218	2-63032090-63032091	12.93784	21.93435	17	0	1.67054229412	0	Human,Macaque,Dog	3	Macaque	1	SpSpecificGains	MacaqueSpecificGains	bound	HNF4a	Macaque	Macaque	3	flat	CGI	UMR	2-63031990-63031998	0	Promoters	85288	intergenic	HNF4a	1TF	HNF4a	1TF
49682	19	955889	956145	19-956017-956018	7.4166	10.63867	22	22	3.27545731818	3.27545731818	Human,Macaque,Dog	3	Macaque	1	SpSpecificGains	MacaqueSpecificGains	bound	HNF4a	Macaque	Macaque	3	flat	CGI	UMR	19-955892-955900	1	Promoters	8590246	intergenic	HNF4a	1TF	HNF4a	1TF
49683	14	103533105	103533361	14-103533233-103533234	11.85452	20.51037	3	3	19.180696	19.180696	Macaque,Mouse	2	Macaque	1	SpSpecificGains	MacaqueSpecificGains	bound	HNF4a	Macaque	Macaque	1	left	nonCGI	LMR	14-103533270-103533278	0	Enhancers	62850	intergenic	CEBPA,HNF4a	2TFs	CEBPA,HNF4a	2TFs
49684	15	48456720	48456976	15-48456848-48456849	33.48671	93.16363	3	0	26.3071893333	0	Macaque,Dog	2	Macaque,Dog	2	evoDynamic	evoDynamic	bound	HNF4a	Macaque	Macaque	4	up	nonCGI	UMR	15-48456721-48456729	0	noOverlap	1837	intron	HNF4a	1TF	HNF4a	1TF
49685	11	6693867	6694123	11-6693995-6693996	50.94214	130.44753	4	1	16.89831325	21.428571	Human,Macaque	2	Human,Macaque	2	LineageGains	PrimateGains	bound	HNF4a	Macaque	Macaque	4	up	nonCGI	LMR	11-6693877-6693885	0	Enhancers	8153	intron	HNF4a	1TF	HNF4a	1TF
49686	20	4446426	4446682	20-4446554-4446555	11.59771	19.58505	17	0	29.4786650588	0	Human,Macaque,Mouse,Rat,Dog	5	Macaque,Dog	2	evoDynamic	evoDynamic	bound	HNF4a	Macaque	Macaque	4	up	nonCGI	UMR	20-4446499-4446507	0	noOverlap	39989026	exon	CTCF,HNF4a	2TFs	HNF4a	1TF
49687	12	19282544	19282800	12-19282672-19282673	13.57797	23.15692	22	0	2.03567863636	0	Human,Macaque,Dog	3	Macaque	1	SpSpecificGains	MacaqueSpecificGains	bound	HNF4a	Macaque	Macaque	3	flat	CGI	UMR	12-19282583-19282591	1	Promoters	356	exon	HNF4a	1TF	HNF4a	1TF
49688	14	17702806	17703062	14-17702934-17702935	11.38993	18.58074	1	1	35	35	Human,Macaque,Mouse,Rat,Dog	5	Macaque,Dog	2	evoDynamic	evoDynamic	bound	HNF4a	Macaque	Macaque	4	up	nonCGI	FMR	14-17702863-17702871	0	Enhancers	15940298	intron	HNF4a	1TF	HNF4a	1TF
49689	3	74622960	74623216	3-74623088-74623089	25.34713	64.90877	9	0	6.84685977778	0	Human,Macaque	2	Macaque	1	SpSpecificGains	MacaqueSpecificGains	bound	HNF4a	Macaque	Macaque	1	left	nonCGI	LMR	3-74622983-74622991	1	Enhancers	67170629	intron	CTCF,HNF4a,HNF6	3TFs	HNF4a,HNF6	2TFs
49690	17	81214483	81214739	17-81214611-81214612	6.84018	9.30864	24	0	0.206043958333	0	Human,Macaque,Mouse,Rat,Dog	5	Human,Macaque	2	LineageGains	PrimateGains	bound	HNF4a	Macaque	Macaque	3	flat	CGI	UMR	17-81214698-81214706	0	Promoters	175570	exon	HNF4a	1TF	HNF4a	1TF
49691	7	140128821	140129077	7-140128949-140128950	22.38414	47.106	4	1	19.6881345	11.538462	Human,Macaque	2	Macaque	1	SpSpecificGains	MacaqueSpecificGains	bound	HNF4a	Macaque	Macaque	NC	NC	nonCGI	FMR	7-140128883-140128891	0	Enhancers	212704	intergenic	HNF4a	1TF	HNF4a	1TF
49692	14	48816106	48816362	14-48816234-48816235	53.39225	137.23526	0	0	0	0	Human,Macaque,Dog	3	Macaque	1	SpSpecificGains	MacaqueSpecificGains	bound	HNF4a	Macaque	Macaque	4	up	nonCGI	FMR	14-48816135-48816143	0	noOverlap	35024	intron	HNF4a	1TF	HNF4a	1TF
49693	11	54298130	54298386	11-54298258-54298259	12.75021	22.74035	0	0	0	0	Human,Macaque	2	Macaque	1	SpSpecificGains	MacaqueSpecificGains	bound	HNF4a	Macaque	Macaque	4	up	nonCGI	FMR	11-54298238-54298246	0	noOverlap	31248	intergenic	HNF4a	1TF	HNF4a	1TF
49694	1	98190630	98190886	1-98190758-98190759	9.29028	13.63109	4	4	76.8016705	76.8016705	Human,Macaque,Mouse,Rat	4	Macaque	1	SpSpecificGains	MacaqueSpecificGains	bound	HNF4a	Macaque	Macaque	2	right	nonCGI	LMR	1-98190652-98190660	0	Enhancers	2664	intron	HNF4a	1TF	HNF4a	1TF
49695	7	56107532	56107788	7-56107660-56107661	24.49033	61.51925	31	20	2.18903325806	0.77101145	Human,Macaque	2	Macaque	1	SpSpecificGains	MacaqueSpecificGains	bound	HNF4a	Macaque	Macaque	3	flat	CGI	UMR	7-56107566-56107574	1	Promoters	141371	exon	HNF4a	1TF	HNF4a	1TF
49696	16	33338154	33338410	16-33338282-33338283	60.04743	199.25607	3	3	14.537037	14.537037	Human,Macaque,Mouse,Rat	4	Human,Macaque	2	LineageGains	PrimateGains	bound	HNF4a	Macaque	Macaque	1	left	nonCGI	LMR	16-33338174-33338182	0	Enhancers	30005981	intergenic	CEBPA,HNF4a	2TFs	CEBPA,HNF4a	2TFs
49697	2	41833375	41833631	2-41833503-41833504	9.75811	23.05536	3	3	33.6870026667	33.6870026667	Human,Macaque,Mouse,Rat,Dog	5	Macaque	1	SpSpecificGains	MacaqueSpecificGains	bound	HNF4a	Macaque	Macaque	4	up	nonCGI	FMR	2-41833417-41833425	0	primedEnhancers	10261	intergenic	HNF4a	1TF	HNF4a	1TF
49698	5	181736278	181736534	5-181736406-181736407	14.20876	29.90321	6	1	79.1708175	95.833333	Human,Macaque,Dog	3	Macaque	1	SpSpecificGains	MacaqueSpecificGains	bound	HNF4a	Macaque	Macaque	4	up	nonCGI	FMR	5-181736309-181736317	0	Enhancers	202888	intron	HNF4a	1TF	HNF4a	1TF
49699	2	165423688	165423944	2-165423816-165423817	9.04452	13.17184	2	2	22.537879	22.537879	Human,Macaque,Dog	3	Macaque	1	SpSpecificGains	MacaqueSpecificGains	bound	HNF4a	Macaque	Macaque	NC	NC	nonCGI	LMR	2-165423777-165423785	0	Enhancers	61178	intergenic	HNF4a	1TF	HNF4a	1TF
49700	X	65734008	65734264	X-65734136-65734137	66.25532	178.99751	5	5	3.8140098	3.8140098	Human,Macaque	2	Macaque	1	SpSpecificGains	MacaqueSpecificGains	bound	HNF4a	Macaque	Macaque	3	flat	nonCGI	UMR	X-65734048-65734056	0	noOverlap	10749	intron	HNF4a	1TF	HNF4a	1TF
49701	X	38888044	38888300	X-38888172-38888173	15.41556	28.25794	4	4	18.09312675	18.09312675	Human,Macaque	2	Macaque	1	SpSpecificGains	MacaqueSpecificGains	bound	HNF4a	Macaque	Macaque	4	up	nonCGI	FMR	X-38888057-38888065	0	Enhancers	268868	intergenic	HNF4a	1TF	HNF4a	1TF
49702	14	10187157	10187413	14-10187285-10187286	79.73092	224.73515	4	4	34.2857145	34.2857145	Human,Macaque,Mouse,Rat,Dog	5	Macaque	1	SpSpecificGains	MacaqueSpecificGains	bound	HNF4a	Macaque	Macaque	4	up	nonCGI	UMR	14-10187178-10187186	1	Enhancers	91662908	intron	HNF4a	1TF	HNF4a	1TF
49703	19	45529458	45529714	19-45529586-45529587	9.67682	15.12691	17	17	1.57563023529	1.57563023529	Human,Macaque,Mouse,Rat,Dog	5	Macaque	1	SpSpecificGains	MacaqueSpecificGains	bound	HNF4a	Macaque	Macaque	3	flat	nonCGI	UMR	19-45529466-45529474	0	Promoters	1768	intron	HNF4a	1TF	HNF4a	1TF
49704	3	167330038	167330294	3-167330166-167330167	11.42981	19.25451	2	2	10.7142855	10.7142855	Human,Macaque,Dog	3	Macaque	1	SpSpecificGains	MacaqueSpecificGains	bound	HNF4a	Macaque	Macaque	3	flat	nonCGI	UMR	3-167330158-167330166	0	noOverlap	150600320	intron	CEBPA,HNF4a,HNF6	3TFs	CEBPA,HNF4a,HNF6	3TFs
49705	17	25249138	25249394	17-25249266-25249267	64.41774	174.27614	1	0	44.736842	0	Human,Macaque	2	Macaque	1	SpSpecificGains	MacaqueSpecificGains	bound	HNF4a	Macaque	Macaque	4	up	nonCGI	FMR	17-25249158-25249166	0	noOverlap	6294	intergenic	HNF4a	1TF	HNF4a	1TF
49706	5	60462787	60463043	5-60462915-60462916	13.35196	27.02354	0	0	0	0	Macaque,Mouse,Rat	3	Macaque	1	SpSpecificGains	MacaqueSpecificGains	bound	HNF4a	Macaque	Macaque	4	up	nonCGI	FMR	5-60462789-60462797	0	Enhancers	54418338	intergenic	HNF4a	1TF	HNF4a	1TF
49707	17	30250324	30250580	17-30250452-30250453	14.62313	26.17624	11	0	19.6605774545	0	Human,Macaque	2	Macaque	1	SpSpecificGains	MacaqueSpecificGains	bound	HNF4a	Macaque	Macaque	4	up	nonCGI	LMR	17-30250326-30250334	0	noOverlap	27237530	exon	HNF4a	1TF	HNF4a	1TF
49708	1	58448171	58448427	1-58448299-58448300	57.58984	157.25478	4	2	17.49717025	15.263158	Human,Macaque	2	Human,Macaque	2	LineageGains	PrimateGains	bound	HNF4a	Macaque	Macaque	4	up	nonCGI	LMR	1-58448215-58448223	0	noOverlap	26018509	intron	HNF4a	1TF	HNF4a	1TF
49709	12	10717014	10717270	12-10717142-10717143	28.34592	75.27847	5	1	29.3072906	25	Human,Macaque	2	Human,Macaque	2	LineageGains	PrimateGains	bound	HNF4a	Macaque	Macaque	2	right	nonCGI	LMR	12-10717052-10717060	0	primedEnhancers	96412963	intergenic	HNF4a	1TF	HNF4a	1TF
49710	4	165976238	165976494	4-165976366-165976367	16.31852	31.1041	28	18	0.146015857143	0	Human,Macaque	2	Macaque	1	SpSpecificGains	MacaqueSpecificGains	bound	HNF4a	Macaque	Macaque	3	flat	CGI	UMR	4-165976239-165976247	0	Promoters	365472	intergenic	HNF4a	1TF	HNF4a	1TF
49711	1	99086670	99086926	1-99086798-99086799	8.86083	13.66657	3	0	24.314574	0	Macaque,Dog	2	Macaque	1	SpSpecificGains	MacaqueSpecificGains	bound	HNF4a	Macaque	Macaque	3	flat	nonCGI	UMR	1-99086681-99086689	0	noOverlap	1859	intron	HNF4a	1TF	HNF4a	1TF
49712	6	37742527	37742783	6-37742655-37742656	10.52865	17.11424	3	1	36.30576	28	Human,Macaque	2	Macaque	1	SpSpecificGains	MacaqueSpecificGains	bound	HNF4a	Macaque	Macaque	1	left	nonCGI	LMR	6-37742607-37742615	0	noOverlap	49873	intergenic	HNF4a	1TF	HNF4a	1TF
49713	10	61603801	61604057	10-61603929-61603930	27.06072	71.78964	5	2	23.9729676	11.818182	Human,Macaque,Mouse,Rat,Dog	5	Macaque	1	SpSpecificGains	MacaqueSpecificGains	bound	HNF4a	Macaque	Macaque	4	up	nonCGI	LMR	10-61603850-61603858	0	noOverlap	60176	intron	HNF4a	1TF	HNF4a	1TF
49714	20	61084461	61084717	20-61084589-61084590	6.92598	10.19656	3	3	5.254902	5.254902	Human,Macaque,Mouse,Rat	4	Human,Macaque	2	LineageGains	PrimateGains	bound	HNF4a	Macaque	Macaque	3	flat	nonCGI	LMR	20-61084484-61084492	0	Enhancers	10738	intron	HNF4a	1TF	HNF4a	1TF
49715	7	166395187	166395443	7-166395315-166395316	9.92477	17.49717	4	0	17.36111125	0	Human,Macaque,Dog	3	Macaque	1	SpSpecificGains	MacaqueSpecificGains	bound	HNF4a	Macaque	Macaque	2	right	nonCGI	LMR	7-166395259-166395267	0	primedEnhancers	87757	intergenic	CTCF,HNF4a	2TFs	HNF4a	1TF
49716	9	46805499	46805755	9-46805627-46805628	21.71915	47.44618	1	0	25	0	Human,Macaque	2	Human,Macaque	2	LineageGains	PrimateGains	bound	HNF4a	Macaque	Macaque	4	up	nonCGI	FMR	9-46805583-46805591	0	Enhancers	60164	intergenic	HNF4a	1TF	HNF4a	1TF
49717	1	208990798	208991054	1-208990926-208990927	8.67776	13.63109	4	4	28.01203725	28.01203725	Human,Macaque	2	Human,Macaque	2	LineageGains	PrimateGains	bound	HNF4a	Macaque	Macaque	4	up	nonCGI	FMR	1-208990825-208990833	0	noOverlap	55110	intergenic	HNF4a	1TF	HNF4a	1TF
49718	6	34141991	34142247	6-34142119-34142120	16.78555	31.45727	25	2	1.14599556	7.974138	Human,Macaque	2	Macaque	1	SpSpecificGains	MacaqueSpecificGains	bound	HNF4a	Macaque	Macaque	3	flat	CGI	UMR	6-34142017-34142025	0	Promoters	25608	exon	CTCF,HNF4a	2TFs	HNF4a	1TF
49719	16	34703540	34703796	16-34703668-34703669	4.51284	5.94877	1	0	16.129032	0	Human,Macaque,Dog	3	Macaque	1	SpSpecificGains	MacaqueSpecificGains	bound	HNF4a	Macaque	Macaque	4	up	nonCGI	FMR	16-34703555-34703563	0	Enhancers	10744	intron	HNF4a	1TF	HNF4a	1TF
49720	13	37727480	37727736	13-37727608-37727609	8.21118	13.72868	9	9	30.2298798889	30.2298798889	Human,Macaque	2	Macaque	1	SpSpecificGains	MacaqueSpecificGains	bound	HNF4a	Macaque	Macaque	2	right	nonCGI	UMR	13-37727483-37727491	0	noOverlap	811	intergenic	HNF4a	1TF	HNF4a	1TF
49721	20	1857910	1858166	20-1858038-1858039	18.06435	41.99294	1	0	29.032258	0	Human,Macaque,Rat,Dog	4	Human,Macaque,Rat,Dog	4	SpSpecificLoss	MouseSpecificLoss	bound	HNF4a	Macaque	Macaque	2	right	nonCGI	UMR	20-1858032-1858040	0	noOverlap	16691748	intron	CEBPA,HNF4a	2TFs	CEBPA,HNF4a	2TFs
49722	19	38650896	38651152	19-38651024-38651025	10.9005	26.6287	6	6	15.3996101667	15.3996101667	Human,Macaque,Mouse,Rat	4	Human,Macaque	2	LineageGains	PrimateGains	bound	HNF4a	Macaque	Macaque	2	right	nonCGI	UMR	19-38650940-38650948	0	noOverlap	7635	exon	HNF4a	1TF	HNF4a	1TF
49723	5	152204114	152204370	5-152204242-152204243	13.12379	22.28119	1	0	28.205128	0	Human,Macaque,Mouse,Rat	4	Human,Macaque,Mouse,Rat	4	SpSpecificLoss	DogSpecificLoss	bound	HNF4a	Macaque	Macaque	1	left	nonCGI	LMR	5-152204190-152204198	0	Enhancers	15946	intergenic	CEBPA,HNF4a	2TFs	CEBPA,HNF4a	2TFs
49724	5	126175303	126175559	5-126175431-126175432	15.60408	29.14593	2	0	22.54717	0	Human,Macaque,Dog	3	Macaque	1	SpSpecificGains	MacaqueSpecificGains	bound	HNF4a	Macaque	Macaque	2	right	nonCGI	LMR	5-126175385-126175393	0	Enhancers	105601	intergenic	HNF4a	1TF	HNF4a	1TF
49725	9	58412144	58412400	9-58412272-58412273	12.21445	21.55258	2	2	56.3157895	56.3157895	Human,Macaque,Mouse,Rat,Dog	5	Macaque	1	SpSpecificGains	MacaqueSpecificGains	bound	HNF4a	Macaque	Macaque	4	up	nonCGI	FMR	9-58412188-58412196	0	Enhancers	23068	intron	HNF4a	1TF	HNF4a	1TF
49726	11	46180302	46180558	11-46180430-46180431	15.49396	32.84373	4	1	2.67094025	0	Macaque,Mouse	2	Macaque	1	SpSpecificGains	MacaqueSpecificGains	bound	HNF4a	Macaque	Macaque	3	flat	nonCGI	LMR	NA	0	Enhancers	28450	intergenic	HNF4a	1TF	HNF4a	1TF
49727	1	70097768	70098024	1-70097896-70097897	46.04192	114.82624	31	2	0.291415709677	0	Human,Macaque,Mouse,Rat,Dog	5	Macaque	1	SpSpecificGains	MacaqueSpecificGains	bound	HNF4a	Macaque	Macaque	3	flat	CGI	UMR	1-70097770-70097778	0	Promoters	26	intron	HNF4a	1TF	HNF4a	1TF
49728	15	30792840	30793096	15-30792968-30792969	13.2778	24.26799	5	2	19.881585	18.599034	Human,Macaque	2	Human,Macaque	2	LineageGains	PrimateGains	bound	HNF4a	Macaque	Macaque	2	right	nonCGI	LMR	15-30792927-30792935	0	Enhancers	141681	intergenic	HNF4a,HNF6	2TFs	HNF4a,HNF6	2TFs
49729	12	114282310	114282566	12-114282438-114282439	13.78036	28.4555	22	2	3.04255545455	1.724138	Human,Macaque,Mouse,Rat,Dog	5	Macaque,Mouse	2	evoDynamic	evoDynamic	bound	HNF4a	Macaque	Macaque	3	flat	CGI	UMR	12-114282331-114282339	1	Promoters	70	exon	HNF4a	1TF	HNF4a	1TF
49730	10	81526781	81527037	10-81526909-81526910	17.86009	34.11478	1	0	12.903226	0	Human,Macaque,Mouse,Dog	4	Macaque	1	SpSpecificGains	MacaqueSpecificGains	bound	HNF4a	Macaque	Macaque	4	up	nonCGI	FMR	10-81526880-81526888	0	primedEnhancers	73380213	intergenic	HNF4a	1TF	HNF4a	1TF
49731	19	4413995	4414251	19-4414123-4414124	10.87861	18.21307	10	10	31.0849952	31.0849952	Human,Macaque	2	Macaque	1	SpSpecificGains	MacaqueSpecificGains	bound	HNF4a	Macaque	Macaque	4	up	nonCGI	LMR	19-4414018-4414026	0	noOverlap	39721431	intron	CTCF,HNF4a	2TFs	HNF4a	1TF
49732	1	134600661	134600917	1-134600789-134600790	37.94269	91.53499	4	2	30.20723675	29.7894735	Human,Macaque	2	Human,Macaque	2	LineageGains	PrimateGains	bound	HNF4a	Macaque	Macaque	1	left	nonCGI	LMR	1-134600709-134600717	0	Enhancers	100038966	intron	HNF4a	1TF	HNF4a	1TF
49733	19	57236486	57236742	19-57236614-57236615	10.83349	17.68996	21	4	4.15441942857	3.57599	Human,Macaque	2	Macaque	1	SpSpecificGains	MacaqueSpecificGains	bound	HNF4a	Macaque	Macaque	3	flat	CGI	UMR	19-57236532-57236540	0	Promoters	18736	exon	HNF4a	1TF	HNF4a	1TF
49734	2	19089802	19090058	2-19089930-19089931	28.63012	77.82717	1	1	10.714286	10.714286	Human,Macaque,Dog	3	Human,Macaque	2	LineageGains	PrimateGains	bound	HNF4a	Macaque	Macaque	3	flat	nonCGI	LMR	2-19089890-19089898	0	Enhancers	171139628	intron	HNF4a	1TF	HNF4a	1TF
49735	4	145497886	145498142	4-145498014-145498015	6.84018	9.30864	2	2	29.122807	29.122807	Human,Macaque,Mouse,Rat,Dog	5	Macaque,Mouse	2	evoDynamic	evoDynamic	bound	HNF4a	Macaque	Macaque	2	right	nonCGI	UMR	4-145497903-145497911	1	noOverlap	7083	intron	HNF4a	1TF	HNF4a	1TF
49736	7	34737174	34737430	7-34737302-34737303	9.90281	15.14526	2	2	7.87037	7.87037	Human,Macaque,Mouse,Dog	4	Human,Macaque,Dog	3	LineageLoss	RodentLoss	bound	HNF4a	Macaque	Macaque	2	right	nonCGI	LMR	7-34737274-34737282	0	Enhancers	190190	intron	HNF4a	1TF	HNF4a	1TF
49737	7	162822867	162823123	7-162822995-162822996	15.83329	29.60346	3	3	33.5784313333	33.5784313333	Human,Macaque	2	Macaque	1	SpSpecificGains	MacaqueSpecificGains	bound	HNF4a	Macaque	Macaque	4	up	nonCGI	FMR	7-162822954-162822962	0	primedEnhancers	26259	intergenic	HNF4a	1TF	HNF4a	1TF
49738	4	73773604	73773860	4-73773732-73773733	5.20296	5.94477	13	11	3.29873838462	2.08032718182	Human,Macaque,Mouse,Rat,Dog	5	Macaque,Mouse	2	evoDynamic	evoDynamic	bound	HNF4a	Macaque	Macaque	1	left	CGI	UMR	4-73773628-73773636	0	Promoters	4651	intergenic	CTCF,HNF4a	2TFs	HNF4a	1TF
49739	20	44704196	44704452	20-44704324-44704325	13.41296	22.83372	7	5	12.3081762857	12.0486512	Human,Macaque,Mouse,Rat,Dog	5	Macaque	1	SpSpecificGains	MacaqueSpecificGains	bound	HNF4a	Macaque	Macaque	1	left	nonCGI	LMR	20-44704212-44704220	0	Enhancers	8370	exon	HNF4a	1TF	HNF4a	1TF
49740	9	13468745	13469001	9-13468873-13468874	48.49203	121.48264	2	2	15.6565655	15.6565655	Human,Macaque	2	Human,Macaque	2	LineageGains	PrimateGains	bound	HNF4a	Macaque	Macaque	2	right	nonCGI	LMR	9-13468813-13468821	0	Enhancers	120583879	intron	HNF4a	1TF	HNF4a	1TF
49741	3	181266877	181267133	3-181267005-181267006	60.47583	199.25607	6	1	28.9828533333	30.769231	Human,Macaque,Mouse,Rat,Dog	5	Human,Macaque,Mouse,Rat,Dog	5	UltraCons	UltraCons	bound	HNF4a	Macaque	Macaque	1	left	nonCGI	UMR	3-181266885-181266893	0	noOverlap	168068	intergenic	CTCF,HNF4a	2TFs	HNF4a	1TF
49742	14	42742162	42742418	14-42742290-42742291	30.72874	68.08553	25	0	1.33335192	0	Human,Macaque	2	Macaque	1	SpSpecificGains	MacaqueSpecificGains	bound	HNF4a	Macaque	Macaque	3	flat	CGI	UMR	14-42742203-42742211	0	Promoters	127	intron	HNF4a	1TF	HNF4a	1TF
49743	19	11191992	11192248	19-11192120-11192121	23.37841	48.36424	21	17	3.64315680952	3.52630317647	Human,Macaque,Mouse,Rat,Dog	5	Human,Macaque,Mouse,Dog	4	SpSpecificLoss	RatSpecificLoss	bound	HNF4a	Macaque	Macaque	3	flat	CGI	UMR	19-11192035-11192043	1	Promoters	474	intron	CTCF,HNF4a	2TFs	HNF4a	1TF
49744	19	7779450	7779706	19-7779578-7779579	16.64061	31.76127	6	6	32.5519818333	32.5519818333	Human,Macaque,Dog	3	Macaque	1	SpSpecificGains	MacaqueSpecificGains	bound	HNF4a	Macaque	Macaque	4	up	nonCGI	LMR	19-7779488-7779496	0	noOverlap	15849	intron	HNF4a	1TF	HNF4a	1TF
49745	12	47499253	47499509	12-47499381-47499382	11.20997	21.46579	0	0	0	0	Human,Macaque,Mouse,Rat,Dog	5	Macaque	1	SpSpecificGains	MacaqueSpecificGains	bound	HNF4a	Macaque	Macaque	2	right	nonCGI	LMR	12-47499302-47499310	0	Enhancers	249415	intron	HNF4a,HNF6	2TFs	HNF4a,HNF6	2TFs
49746	11	122845996	122846252	11-122846124-122846125	10.51534	16.69149	21	2	0.31578947619	2	Human,Macaque,Mouse,Rat,Dog	5	Human,Macaque,Mouse,Rat	4	SpSpecificLoss	DogSpecificLoss	bound	HNF4a	Macaque	Macaque	3	flat	CGI	UMR	11-122846059-122846067	0	Promoters	6009	intergenic	HNF4a	1TF	HNF4a	1TF
49747	14	17705614	17705870	14-17705742-17705743	8.51201	13.1652	4	4	14.75551925	14.75551925	Human,Macaque,Mouse,Rat	4	Macaque	1	SpSpecificGains	MacaqueSpecificGains	bound	HNF4a	Macaque	Macaque	1	left	nonCGI	LMR	14-17705717-17705725	1	Enhancers	15943106	intron	HNF4a	1TF	HNF4a	1TF
49748	1	180018305	180018561	1-180018433-180018434	13.62259	24.28102	5	2	5.3293292	8.866995	Human,Macaque,Mouse,Rat,Dog	5	Macaque	1	SpSpecificGains	MacaqueSpecificGains	bound	HNF4a	Macaque	Macaque	2	right	nonCGI	UMR	1-180018371-180018379	1	noOverlap	100027285	intron	HNF4a	1TF	HNF4a	1TF
49749	16	56406414	56406670	16-56406542-56406543	12.96545	23.15692	11	5	0.454545454545	1	Macaque,Dog	2	Macaque	1	SpSpecificGains	MacaqueSpecificGains	bound	HNF4a	Macaque	Macaque	1	left	nonCGI	UMR	16-56406506-56406514	0	noOverlap	8060	exon	HNF4a	1TF	HNF4a	1TF
49750	17	27435746	27436002	17-27435874-27435875	27.05358	58.07977	15	0	2.67008106667	0	Human,Macaque,Dog	3	Macaque	1	SpSpecificGains	MacaqueSpecificGains	bound	HNF4a	Macaque	Macaque	3	flat	CGI	UMR	17-27435786-27435794	0	Promoters	868	intron	HNF4a	1TF	HNF4a	1TF
49751	4	125415115	125415371	4-125415243-125415244	12.96545	23.15692	3	1	16.6946273333	25.925926	Human,Macaque,Mouse,Rat,Dog	5	Human,Macaque,Mouse,Rat	4	SpSpecificLoss	DogSpecificLoss	bound	HNF4a	Macaque	Macaque	1	left	nonCGI	UMR	4-125415157-125415165	0	Enhancers	112878719	intergenic	HNF4a	1TF	HNF4a	1TF
49752	2	77102971	77103227	2-77103099-77103100	9.16879	13.96379	1	1	15	15	Human,Macaque	2	Macaque	1	SpSpecificGains	MacaqueSpecificGains	bound	HNF4a	Macaque	Macaque	2	right	nonCGI	FMR	2-77103020-77103028	0	primedEnhancers	81839	intron	HNF4a	1TF	HNF4a	1TF
49753	X	48904434	48904690	X-48904562-48904563	25.82852	56.11219	8	8	0.78125	0.78125	Human,Macaque	2	Macaque	1	SpSpecificGains	MacaqueSpecificGains	bound	HNF4a	Macaque	Macaque	3	flat	nonCGI	UMR	X-48904479-48904487	0	Promoters	83	intergenic	HNF4a	1TF	HNF4a	1TF
49754	6	6388157	6388413	6-6388285-6388286	22.77674	56.50256	1	0	21.875	0	Human,Macaque,Mouse	3	Macaque	1	SpSpecificGains	MacaqueSpecificGains	bound	HNF4a	Macaque	Macaque	2	right	nonCGI	LMR	6-6388211-6388219	0	Enhancers	22709	intron	HNF4a,HNF6	2TFs	HNF4a,HNF6	2TFs
49755	3	110208302	110208558	3-110208430-110208431	69.20177	205.50336	7	0	9.41062928571	0	Human,Macaque,Mouse,Rat,Dog	5	Human,Macaque	2	LineageGains	PrimateGains	bound	HNF4a	Macaque	Macaque	3	flat	nonCGI	UMR	3-110208305-110208313	0	Enhancers	390098	intron	HNF4a	1TF	HNF4a	1TF
49756	3	132672340	132672596	3-132672468-132672469	41.80672	105.41131	1	0	17.948718	0	Human,Macaque	2	Macaque	1	SpSpecificGains	MacaqueSpecificGains	bound	HNF4a	Macaque	Macaque	1	left	nonCGI	LMR	3-132672383-132672391	0	Enhancers	83662	intergenic	HNF4a	1TF	HNF4a	1TF
49757	13	12854251	12854507	13-12854379-12854380	31.21568	74.98949	10	10	18.8630208	18.8630208	Human,Macaque,Mouse,Rat,Dog	5	Macaque	1	SpSpecificGains	MacaqueSpecificGains	bound	HNF4a	Macaque	Macaque	1	left	nonCGI	LMR	13-12854328-12854336	1	Enhancers	41120	intron	HNF4a	1TF	HNF4a	1TF
49758	1	11277726	11277982	1-11277854-11277855	13.78036	28.4555	4	4	22.528513	22.528513	Human,Macaque	2	Macaque	1	SpSpecificGains	MacaqueSpecificGains	bound	HNF4a	Macaque	Macaque	2	right	nonCGI	LMR	1-11277842-11277850	0	Enhancers	101495204	intron	CEBPA,HNF4a	2TFs	CEBPA,HNF4a	2TFs
49759	10	98800550	98800806	10-98800678-98800679	20.31577	40.83046	8	7	25.571425625	26.3673435714	Human,Macaque	2	Macaque	1	SpSpecificGains	MacaqueSpecificGains	bound	HNF4a	Macaque	Macaque	3	flat	nonCGI	UMR	10-98800551-98800559	0	noOverlap	706	intergenic	HNF4a	1TF	HNF4a	1TF
49760	8	103198816	103199072	8-103198944-103198945	14.462	27.4049	4	4	23.022876	23.022876	Human,Macaque	2	Human,Macaque	2	LineageGains	PrimateGains	bound	HNF4a	Macaque	Macaque	1	left	nonCGI	LMR	8-103198902-103198910	0	Enhancers	65449	intergenic	HNF4a	1TF	HNF4a	1TF
49761	17	19037933	19038189	17-19038061-19038062	8.32764	12.93772	1	1	21.73913	21.73913	Human,Macaque,Mouse,Rat,Dog	5	Human,Macaque	2	LineageGains	PrimateGains	bound	HNF4a	Macaque	Macaque	1	left	nonCGI	LMR	17-19037969-19037977	0	Enhancers	7816	intergenic	HNF4a	1TF	HNF4a	1TF
49762	13	62099155	62099411	13-62099283-62099284	9.29028	13.63109	39	16	4.0511414359	5.275874	Human,Macaque,Dog	3	Macaque	1	SpSpecificGains	MacaqueSpecificGains	bound	HNF4a	Macaque	Macaque	3	flat	CGI	UMR	13-62099165-62099173	1	Promoters	55901916	exon	HNF4a	1TF	HNF4a	1TF
49763	8	123062948	123063204	8-123063076-123063077	7.42209	10.93178	3	0	58.7905633333	0	Human,Macaque	2	Macaque	1	SpSpecificGains	MacaqueSpecificGains	bound	HNF4a	Macaque	Macaque	4	up	nonCGI	FMR	8-123062960-123062968	0	noOverlap	43470	intergenic	HNF4a	1TF	HNF4a	1TF
49764	2	35963176	35963432	2-35963304-35963305	34.4039	80.42778	23	0	1.61448095652	0	Human,Macaque	2	Human,Macaque	2	LineageGains	PrimateGains	bound	HNF4a	Macaque	Macaque	3	flat	CGI	UMR	2-35963180-35963188	0	Promoters	32370504	exon	HNF4a	1TF	HNF4a	1TF
49765	18	71587560	71587816	18-71587688-71587689	13.57797	23.15692	21	5	5.38203138095	4.6886448	Macaque,Mouse,Rat	3	Macaque	1	SpSpecificGains	MacaqueSpecificGains	bound	HNF4a	Macaque	Macaque	3	flat	CGI	UMR	18-71587573-71587581	0	Promoters	228	exon	HNF4a	1TF	HNF4a	1TF
49766	15	45217684	45217940	15-45217812-45217813	10.23717	16.15334	1	1	36.363636	36.363636	Human,Macaque	2	Macaque	1	SpSpecificGains	MacaqueSpecificGains	bound	HNF4a	Macaque	Macaque	2	right	nonCGI	LMR	15-45217710-45217718	0	noOverlap	41510	intron	HNF4a	1TF	HNF4a	1TF
49767	13	78771113	78771369	13-78771241-78771242	8.06523	12.15151	36	36	2.96185397222	2.96185397222	Human,Macaque	2	Macaque	1	SpSpecificGains	MacaqueSpecificGains	bound	HNF4a	Macaque	Macaque	3	flat	CGI	UMR	13-78771118-78771126	1	Promoters	505	intron	CTCF,HNF4a	2TFs	HNF4a	1TF
49768	15	112704946	112705202	15-112705074-112705075	9.90281	15.14526	19	2	30.2219315263	33.379121	Human,Macaque	2	Macaque	1	SpSpecificGains	MacaqueSpecificGains	bound	HNF4a	Macaque	Macaque	4	up	CGI	LMR	15-112705069-112705077	0	noOverlap	193179	intron	HNF4a	1TF	HNF4a	1TF
49769	1	165530087	165530343	1-165530215-165530216	8.04451	17.40049	12	6	4.37340183333	6.15740166667	Human,Macaque,Dog	3	Macaque,Dog	2	evoDynamic	evoDynamic	bound	HNF4a	Macaque	Macaque	3	flat	CGI	UMR	1-165530091-165530099	0	Promoters	100124061	intergenic	HNF4a	1TF	HNF4a	1TF
49770	1	195240575	195240831	1-195240703-195240704	16.43837	31.34642	7	1	28.3857447143	10.714286	Human,Macaque	2	Macaque	1	SpSpecificGains	MacaqueSpecificGains	bound	HNF4a	Macaque	Macaque	2	right	nonCGI	LMR	1-195240601-195240609	0	Enhancers	100215659	intergenic	HNF4a	1TF	HNF4a	1TF
49771	3	44160401	44160657	3-44160529-44160530	65.09893	177.70462	6	6	32.2932098333	32.2932098333	Human,Macaque,Dog	3	Macaque	1	SpSpecificGains	MacaqueSpecificGains	bound	HNF4a	Macaque	Macaque	2	right	nonCGI	LMR	3-44160510-44160518	0	Enhancers	95747	intron	HNF4a	1TF	HNF4a	1TF
49772	4	60741285	60741541	4-60741413-60741414	12.96545	23.15692	3	1	35.4519676667	57.692308	Human,Macaque,Dog	3	Human,Macaque	2	LineageGains	PrimateGains	bound	HNF4a	Macaque	Macaque	1	left	nonCGI	LMR	4-60741313-60741321	1	Enhancers	17838	intron	HNF4a	1TF	HNF4a	1TF
49773	20	65651320	65651576	20-65651448-65651449	19.46379	38.49563	2	1	25.7142855	21.428571	Human,Macaque,Mouse,Rat,Dog	5	Human,Macaque	2	LineageGains	PrimateGains	bound	HNF4a	Macaque	Macaque	2	right	nonCGI	LMR	20-65651325-65651333	0	Enhancers	238643	intron	HNF4a	1TF	HNF4a	1TF
49774	11	131840084	131840340	11-131840212-131840213	15.22821	27.87976	4	4	35.8333335	35.8333335	Macaque,Mouse	2	Macaque	1	SpSpecificGains	MacaqueSpecificGains	bound	HNF4a	Macaque	Macaque	4	up	nonCGI	FMR	11-131840086-131840094	0	noOverlap	47997	intron	HNF4a	1TF	HNF4a	1TF
49775	1	182688275	182688531	1-182688403-182688404	46.65445	117.03845	1	0	36.585366	0	Human,Macaque,Dog	3	Macaque,Dog	2	evoDynamic	evoDynamic	bound	HNF4a	Macaque	Macaque	2	right	nonCGI	LMR	1-182688290-182688298	0	Enhancers	164446895	intergenic	HNF4a	1TF	HNF4a	1TF
49776	4	151976839	151977095	4-151976967-151976968	20.9283	42.69231	26	16	1.65926707692	2.494696125	Human,Macaque	2	Macaque	1	SpSpecificGains	MacaqueSpecificGains	bound	HNF4a	Macaque	Macaque	3	flat	CGI	UMR	4-151976960-151976968	0	Promoters	121	intron	HNF4a	1TF	HNF4a	1TF
49777	6	129753686	129753942	6-129753814-129753815	6.49758	9.08008	0	0	0	0	Human,Macaque	2	Macaque	1	SpSpecificGains	MacaqueSpecificGains	bound	HNF4a	Macaque	Macaque	2	right	nonCGI	FMR	6-129753748-129753756	0	Enhancers	8461	intron	HNF4a	1TF	HNF4a	1TF
49778	4	129469263	129469519	4-129469391-129469392	15.87733	30.82534	5	2	26.6208828	23.316913	Macaque,Dog	2	Macaque	1	SpSpecificGains	MacaqueSpecificGains	bound	HNF4a	Macaque	Macaque	1	left	nonCGI	LMR	4-129469322-129469330	0	Enhancers	13095	intron	HNF4a	1TF	HNF4a	1TF
49779	8	102901603	102901859	8-102901731-102901732	71.76807	198.06694	4	1	21.0714285	0	Human,Macaque,Dog	3	Human,Macaque,Dog	3	LineageLoss	RodentLoss	bound	HNF4a	Macaque	Macaque	4	up	nonCGI	LMR	8-102901648-102901656	0	primedEnhancers	82188	intergenic	HNF4a	1TF	HNF4a	1TF
49780	12	51761431	51761687	12-51761559-51761560	11.12787	18.26757	6	4	5.30796383333	6.6798945	Human,Macaque	2	Macaque	1	SpSpecificGains	MacaqueSpecificGains	bound	HNF4a	Macaque	Macaque	3	flat	nonCGI	UMR	12-51761440-51761448	0	Promoters	292	intergenic	HNF4a	1TF	HNF4a	1TF
49781	15	77100288	77100544	15-77100416-77100417	43.76828	132.75314	3	0	19.911616	0	Macaque,Dog	2	Macaque,Dog	2	evoDynamic	evoDynamic	bound	HNF4a	Macaque	Macaque	2	right	nonCGI	UMR	15-77100298-77100306	0	Enhancers	69392575	intergenic	CEBPA,HNF4a	2TFs	CEBPA,HNF4a	2TFs
49782	11	124642798	124643054	11-124642926-124642927	11.20997	21.46579	6	4	40.3051946667	42.12445875	Human,Macaque,Dog	3	Macaque	1	SpSpecificGains	MacaqueSpecificGains	bound	HNF4a	Macaque	Macaque	4	up	nonCGI	LMR	11-124642838-124642846	0	Enhancers	12188749	intron	HNF4a	1TF	HNF4a	1TF
49783	1	213437331	213437587	1-213437459-213437460	7.4527	10.70952	5	5	21.3030302	21.3030302	Human,Macaque,Dog	3	Macaque	1	SpSpecificGains	MacaqueSpecificGains	bound	HNF4a	Macaque	Macaque	4	up	nonCGI	FMR	1-213437342-213437350	0	noOverlap	33580	intron	HNF4a	1TF	HNF4a	1TF
49784	18	16725594	16725850	18-16725722-16725723	54.20774	146.18784	6	5	28.9230545	28.9012138	Human,Macaque	2	Human,Macaque	2	LineageGains	PrimateGains	bound	HNF4a	Macaque	Macaque	1	left	nonCGI	LMR	18-16725602-16725610	1	Enhancers	37480	intergenic	HNF4a	1TF	HNF4a	1TF
49785	17	79990274	79990530	17-79990402-79990403	76.66828	214.9805	4	2	18.8982655	23.634454	Macaque,Dog	2	Macaque	1	SpSpecificGains	MacaqueSpecificGains	bound	HNF4a	Macaque	Macaque	1	left	nonCGI	LMR	17-79990290-79990298	1	Enhancers	50792	intron	HNF4a	1TF	HNF4a	1TF
49786	5	157088142	157088398	5-157088270-157088271	22.00094	47.95272	1	1	7.692308	7.692308	Human,Macaque,Mouse,Dog	4	Human,Macaque,Dog	3	LineageLoss	RodentLoss	bound	HNF4a	Macaque	Macaque	NC	NC	nonCGI	FMR	5-157088151-157088159	0	noOverlap	400534	intergenic	HNF4a	1TF	HNF4a	1TF
49787	14	70197845	70198101	14-70197973-70197974	11.16746	19.74954	5	3	13.1364764	15.2991453333	Human,Macaque,Dog	3	Human,Macaque	2	LineageGains	PrimateGains	bound	HNF4a	Macaque	Macaque	1	left	nonCGI	LMR	14-70197869-70197877	1	noOverlap	442	intron	HNF4a	1TF	HNF4a	1TF
49788	9	71602884	71603140	9-71603012-71603013	40.03661	96.36012	1	1	32.142857	32.142857	Human,Macaque	2	Human,Macaque	2	LineageGains	PrimateGains	bound	HNF4a	Macaque	Macaque	1	left	nonCGI	LMR	9-71603018-71603026	0	Enhancers	64450886	intron	HNF4a	1TF	HNF4a	1TF
49789	13	85377489	85377745	13-85377617-85377618	5.72622	7.26315	8	8	84.42023325	84.42023325	Human,Macaque,Dog	3	Macaque	1	SpSpecificGains	MacaqueSpecificGains	bound	HNF4a	Macaque	Macaque	4	up	nonCGI	FMR	13-85377538-85377546	0	noOverlap	122773	intron	HNF4a	1TF	HNF4a	1TF
49790	14	107441152	107441408	14-107441280-107441281	19.72091	44.79756	1	1	0	0	Human,Macaque	2	Human,Macaque	2	LineageGains	PrimateGains	bound	HNF4a	Macaque	Macaque	2	right	nonCGI	LMR	14-107441196-107441204	0	noOverlap	23143	intron	HNF4a,HNF6	2TFs	HNF4a,HNF6	2TFs
49791	11	5564847	5565103	11-5564975-5564976	36.4855	104.21529	21	5	7.06700014286	6.7052362	Human,Macaque,Mouse,Rat,Dog	5	Human,Macaque,Mouse	3	evoDynamic	evoDynamic	bound	HNF4a	Macaque	Macaque	3	flat	CGI	UMR	11-5564866-5564874	1	Promoters	50076524	intron	HNF4a	1TF	HNF4a	1TF
49792	19	18679878	18680134	19-18680006-18680007	89.53136	259.35342	5	3	28.8176584	28.9770113333	Human,Macaque,Dog	3	Human,Macaque,Dog	3	LineageLoss	RodentLoss	bound	HNF4a	Macaque	Macaque	2	right	nonCGI	LMR	19-18679889-18679897	0	noOverlap	34033	intron	HNF4a	1TF	HNF4a	1TF
49793	10	4849102	4849358	10-4849230-4849231	30.91631	84.13272	7	3	45.5723888571	57.0574713333	Human,Macaque,Mouse,Rat	4	Macaque,Mouse	2	evoDynamic	evoDynamic	bound	HNF4a	Macaque	Macaque	2	right	nonCGI	FMR	10-4849133-4849141	0	Enhancers	43600029	intron	HNF4a	1TF	HNF4a	1TF
49794	6	128630395	128630651	6-128630523-128630524	51.55466	132.70413	3	3	20.2564103333	20.2564103333	Human,Macaque	2	Human,Macaque	2	LineageGains	PrimateGains	bound	HNF4a	Macaque	Macaque	1	left	nonCGI	UMR	6-128630512-128630520	0	Promoters	341974	intron	HNF4a	1TF	HNF4a	1TF
49795	19	46615033	46615289	19-46615161-46615162	30.35528	67.3222	4	4	24.540518	24.540518	Macaque,Mouse,Rat	3	Macaque	1	SpSpecificGains	MacaqueSpecificGains	bound	HNF4a	Macaque	Macaque	4	up	nonCGI	LMR	19-46615156-46615164	1	noOverlap	41959579	intron	HNF4a	1TF	HNF4a	1TF
49796	2	94779870	94780126	2-94779998-94779999	5.39079	10.92847	1	1	10.714286	10.714286	Human,Macaque	2	Human,Macaque	2	LineageGains	PrimateGains	bound	HNF4a	Macaque	Macaque	NC	NC	nonCGI	LMR	2-94779962-94779970	0	Enhancers	38357	intergenic	HNF4a	1TF	HNF4a	1TF
49797	9	5042655	5042911	9-5042783-5042784	26.44105	56.11219	7	4	82.0232457143	85.86604775	Human,Macaque,Mouse,Rat	4	Macaque	1	SpSpecificGains	MacaqueSpecificGains	bound	HNF4a	Macaque	Macaque	4	up	nonCGI	FMR	9-5042681-5042689	0	noOverlap	45361399	intron	HNF4a	1TF	HNF4a	1TF
49798	7	29401274	29401530	7-29401402-29401403	7.35438	11.34488	5	0	19.844853	0	Human,Macaque,Mouse,Rat,Dog	5	Macaque,Rat,Dog	3	evoDynamic	evoDynamic	bound	HNF4a	Macaque	Macaque	2	right	nonCGI	LMR	7-29401292-29401300	0	Enhancers	242322	intergenic	HNF4a	1TF	HNF4a	1TF
49799	10	79705067	79705323	10-79705195-79705196	18.49275	41.99294	2	2	25.649351	25.649351	Human,Macaque,Dog	3	Human,Macaque	2	LineageGains	PrimateGains	bound	HNF4a	Macaque	Macaque	1	left	nonCGI	UMR	10-79705079-79705087	0	Promoters	3563	intron	HNF4a	1TF	HNF4a	1TF
49800	5	2615138	2615394	5-2615266-2615267	15.41556	28.25794	22	21	1.86896286364	1.79923095238	Human,Macaque,Mouse,Rat,Dog	5	Macaque	1	SpSpecificGains	MacaqueSpecificGains	bound	HNF4a	Macaque	Macaque	3	flat	CGI	UMR	5-2615145-2615153	1	Promoters	581	intron	HNF4a	1TF	HNF4a	1TF
49801	7	32906479	32906735	7-32906607-32906608	6.15962	8.73164	2	0	23.667954	0	Human,Macaque	2	Macaque	1	SpSpecificGains	MacaqueSpecificGains	bound	HNF4a	Macaque	Macaque	1	left	nonCGI	FMR	7-32906561-32906569	0	primedEnhancers	28351	intergenic	HNF4a	1TF	HNF4a	1TF
49802	6	177861079	177861335	6-177861207-177861208	43.28762	108.2718	9	4	25.9463767778	29.67123625	Human,Macaque	2	Macaque	1	SpSpecificGains	MacaqueSpecificGains	bound	HNF4a	Macaque	Macaque	1	left	nonCGI	LMR	6-177861106-177861114	0	Enhancers	88235	intergenic	HNF4a	1TF	HNF4a	1TF
49803	1	63033731	63033987	1-63033859-63033860	11.74039	19.87159	5	0	11.7125596	0	Human,Macaque	2	Macaque	1	SpSpecificGains	MacaqueSpecificGains	bound	HNF4a	Macaque	Macaque	4	up	nonCGI	LMR	1-63033732-63033740	0	noOverlap	7505	intron	HNF4a	1TF	HNF4a	1TF
49804	1	162914796	162915052	1-162914924-162914925	13.3486	23.78779	1	1	26.086957	26.086957	Human,Macaque	2	Macaque	1	SpSpecificGains	MacaqueSpecificGains	bound	HNF4a	Macaque	Macaque	4	up	nonCGI	FMR	1-162914867-162914875	0	Enhancers	100002096	intergenic	HNF4a	1TF	HNF4a	1TF
49805	X	104490507	104490763	X-104490635-104490636	12.96545	23.15692	5	5	20.9090908	20.9090908	Human,Macaque,Mouse,Rat,Dog	5	Macaque	1	SpSpecificGains	MacaqueSpecificGains	bound	HNF4a	Macaque	Macaque	4	up	nonCGI	LMR	X-104490602-104490610	0	Enhancers	121255	intron	HNF4a	1TF	HNF4a	1TF
49806	9	12966222	12966478	9-12966350-12966351	16.97089	33.82822	8	8	19.30512425	19.30512425	Human,Macaque,Mouse,Dog	4	Human,Macaque,Mouse	3	evoDynamic	evoDynamic	bound	HNF4a	Macaque	Macaque	2	right	nonCGI	UMR	9-12966223-12966231	0	Promoters	116682817	intron	HNF4a	1TF	HNF4a	1TF
49807	1	171192852	171193108	1-171192980-171192981	10.51534	16.69149	19	11	3.68656378947	5.496489	Human,Macaque,Mouse,Dog	4	Human,Macaque,Mouse	3	evoDynamic	evoDynamic	bound	HNF4a	Macaque	Macaque	3	flat	CGI	UMR	1-171193008-171193016	0	Promoters	164074926	exon	HNF4a	1TF	HNF4a	1TF
49808	16	73823364	73823620	16-73823492-73823493	8.67776	13.63109	6	6	16.658197	16.658197	Human,Macaque,Rat	3	Macaque	1	SpSpecificGains	MacaqueSpecificGains	bound	HNF4a	Macaque	Macaque	1	left	nonCGI	UMR	16-73823397-73823405	0	Promoters	74454	intron	HNF4a	1TF	HNF4a	1TF
49809	4	41714616	41714872	4-41714744-41714745	58.33384	190.96115	6	5	7.439693	4.5526316	Human,Macaque,Mouse,Dog	4	Human,Macaque,Mouse,Dog	4	SpSpecificLoss	RatSpecificLoss	bound	HNF4a	Macaque	Macaque	3	flat	nonCGI	UMR	4-41714689-41714697	0	noOverlap	232745	exon	HNF4a	1TF	HNF4a	1TF
49810	12	118723583	118723839	12-118723711-118723712	14.1905	24.83539	2	2	5.882353	5.882353	Human,Macaque	2	Macaque	1	SpSpecificGains	MacaqueSpecificGains	bound	HNF4a	Macaque	Macaque	4	up	nonCGI	FMR	12-118723650-118723658	0	Enhancers	88243	intron	HNF4a,HNF6	2TFs	HNF4a,HNF6	2TFs
49811	13	674681	674937	13-674809-674810	5.68379	10.25134	7	0	32.866703	0	Human,Macaque,Dog	3	Human,Macaque	2	LineageGains	PrimateGains	bound	HNF4a	Macaque	Macaque	4	up	nonCGI	LMR	13-674771-674779	1	noOverlap	66173149	intron	HNF4a	1TF	HNF4a	1TF
49812	1	108891095	108891351	1-108891223-108891224	10.35317	18.79928	2	0	51.1742425	0	Human,Macaque,Dog	3	Macaque	1	SpSpecificGains	MacaqueSpecificGains	bound	HNF4a	Macaque	Macaque	4	up	nonCGI	FMR	1-108891116-108891124	0	Enhancers	298998	intergenic	HNF4a	1TF	HNF4a	1TF
49813	10	26588410	26588666	10-26588538-26588539	6.92598	10.19656	2	2	2.2727275	2.2727275	Human,Macaque,Dog	3	Macaque,Dog	2	evoDynamic	evoDynamic	bound	HNF4a	Macaque	Macaque	2	right	nonCGI	LMR	10-26588411-26588419	0	Enhancers	135118	intron	HNF4a	1TF	HNF4a	1TF
49814	17	8861294	8861550	17-8861422-8861423	4.33172	5.86499	2	0	20.9263855	0	Human,Macaque,Dog	3	Macaque	1	SpSpecificGains	MacaqueSpecificGains	bound	HNF4a	Macaque	Macaque	4	up	nonCGI	FMR	17-8861333-8861341	0	Enhancers	79259315	intergenic	HNF4a	1TF	HNF4a	1TF
49815	1	123569533	123569789	1-123569661-123569662	17.63595	40.4363	0	0	0	0	Human,Macaque	2	Human,Macaque	2	LineageGains	PrimateGains	bound	HNF4a	Macaque	Macaque	1	left	nonCGI	FMR	1-123569615-123569623	0	Enhancers	111213485	intergenic	HNF4a	1TF	HNF4a	1TF
49816	3	87446277	87446533	3-87446405-87446406	16.21697	35.84112	1	1	22.727273	22.727273	Human,Macaque,Dog	3	Macaque	1	SpSpecificGains	MacaqueSpecificGains	bound	HNF4a	Macaque	Macaque	2	right	nonCGI	LMR	3-87446299-87446307	0	Enhancers	6180	intron	CEBPA,HNF4a	2TFs	CEBPA,HNF4a	2TFs
49817	X	64506756	64507012	X-64506884-64506885	19.34955	45.14154	1	1	20	20	Human,Macaque,Dog	3	Human,Macaque	2	LineageGains	PrimateGains	bound	HNF4a	Macaque	Macaque	NC	NC	nonCGI	LMR	X-64506844-64506852	0	Enhancers	937629	intergenic	HNF4a	1TF	HNF4a	1TF
49818	19	44942772	44943028	19-44942900-44942901	12.96545	23.15692	11	8	4.55344845455	4.607765875	Human,Macaque,Dog	3	Human,Macaque	2	LineageGains	PrimateGains	bound	HNF4a	Macaque	Macaque	1	left	CGI	UMR	19-44942785-44942793	1	noOverlap	12784	intergenic	CTCF,HNF4a	2TFs	HNF4a	1TF
49819	7	37962018	37962274	7-37962146-37962147	13.91584	24.2944	7	0	9.07917628571	0	Human,Macaque,Mouse,Rat,Dog	5	Human,Macaque,Dog	3	LineageLoss	RodentLoss	bound	HNF4a	Macaque	Macaque	2	right	nonCGI	LMR	7-37962161-37962169	0	primedEnhancers	311831	intergenic	HNF4a	1TF	HNF4a	1TF
49820	2	94822745	94823001	2-94822873-94822874	12.22263	21.23384	1	0	15.789474	0	Human,Macaque	2	Human,Macaque	2	LineageGains	PrimateGains	bound	HNF4a	Macaque	Macaque	1	left	nonCGI	LMR	2-94822895-94822903	0	Enhancers	28246	intergenic	HNF4a	1TF	HNF4a	1TF
49821	9	30804006	30804262	9-30804134-30804135	9.11313	13.69567	4	0	22.23462275	0	Human,Macaque	2	Macaque	1	SpSpecificGains	MacaqueSpecificGains	bound	HNF4a	Macaque	Macaque	2	right	nonCGI	LMR	9-30804059-30804067	0	primedEnhancers	333072	intergenic	HNF4a	1TF	HNF4a	1TF
49822	8	96910364	96910620	8-96910492-96910493	36.4855	104.21529	5	0	13.9276984	0	Human,Macaque	2	Human,Macaque	2	LineageGains	PrimateGains	bound	HNF4a	Macaque	Macaque	1	left	nonCGI	UMR	8-96910390-96910398	0	Enhancers	95219	intron	CEBPA,HNF4a	2TFs	CEBPA,HNF4a	2TFs
49823	10	84913966	84914222	10-84914094-84914095	17.04346	33.10785	0	0	0	0	Human,Macaque,Dog	3	Macaque	1	SpSpecificGains	MacaqueSpecificGains	bound	HNF4a	Macaque	Macaque	2	right	nonCGI	FMR	10-84913978-84913986	0	Enhancers	125482	intron	HNF4a	1TF	HNF4a	1TF
49824	11	71852121	71852377	11-71852249-71852250	18.92115	43.56146	0	0	0	0	Human,Macaque	2	Human,Macaque	2	LineageGains	PrimateGains	bound	HNF4a	Macaque	Macaque	1	left	nonCGI	LMR	11-71852177-71852185	0	noOverlap	99999707	intron	CEBPA,HNF4a	2TFs	CEBPA,HNF4a	2TFs
49825	14	104132909	104133165	14-104133037-104133038	16.4433	32.19167	1	0	22.222222	0	Human,Macaque	2	Macaque	1	SpSpecificGains	MacaqueSpecificGains	bound	HNF4a	Macaque	Macaque	4	up	nonCGI	FMR	14-104132964-104132972	0	Enhancers	267239	intergenic	HNF4a	1TF	HNF4a	1TF
49826	1	173180110	173180366	1-173180238-173180239	12.06677	24.2093	2	2	9.203297	9.203297	Human,Macaque,Dog	3	Human,Macaque	2	LineageGains	PrimateGains	bound	HNF4a	Macaque	Macaque	2	right	nonCGI	LMR	1-173180135-173180143	0	Enhancers	33294	intron	HNF4a	1TF	HNF4a	1TF
49827	3	131831085	131831341	3-131831213-131831214	6.05738	8.11697	13	10	1.01225707692	0.7738096	Macaque,Dog	2	Macaque	1	SpSpecificGains	MacaqueSpecificGains	bound	HNF4a	Macaque	Macaque	3	flat	nonCGI	UMR	3-131831150-131831158	0	Promoters	101108	intron	HNF4a	1TF	HNF4a	1TF
49828	16	78209842	78210098	16-78209970-78209971	107.29465	322.81705	3	3	9.420102	9.420102	Human,Macaque	2	Human,Macaque	2	LineageGains	PrimateGains	bound	HNF4a	Macaque	Macaque	3	flat	nonCGI	UMR	16-78209850-78209858	0	Promoters	7965	intron	HNF4a	1TF	HNF4a	1TF
49829	9	58721109	58721365	9-58721237-58721238	12.11382	21.01896	8	0	15.11330275	0	Human,Macaque,Mouse,Rat,Dog	5	Macaque,Mouse	2	evoDynamic	evoDynamic	bound	HNF4a	Macaque	Macaque	1	left	nonCGI	LMR	9-58721133-58721141	0	Enhancers	5376	intergenic	HNF4a	1TF	HNF4a	1TF
49830	18	21791154	21791410	18-21791282-21791283	10.35317	18.79928	4	3	25.787037	24.382716	Human,Macaque	2	Macaque	1	SpSpecificGains	MacaqueSpecificGains	bound	HNF4a	Macaque	Macaque	1	left	nonCGI	LMR	18-21791258-21791266	0	noOverlap	194712	intergenic	CEBPA,HNF4a,HNF6	3TFs	CEBPA,HNF4a,HNF6	3TFs
49831	13	9557460	9557716	13-9557588-9557589	6.79981	9.06389	5	0	36.799947	0	Human,Macaque,Dog	3	Macaque	1	SpSpecificGains	MacaqueSpecificGains	bound	HNF4a	Macaque	Macaque	4	up	nonCGI	FMR	13-9557621-9557629	0	Enhancers	85598067	exon	CEBPA,HNF4a	2TFs	CEBPA,HNF4a	2TFs
49832	20	68511914	68512170	20-68512042-68512043	13.81511	24.09984	11	5	19.2086609091	22.877847	Human,Macaque,Dog	3	Macaque	1	SpSpecificGains	MacaqueSpecificGains	bound	HNF4a	Macaque	Macaque	1	left	nonCGI	UMR	20-68511926-68511934	0	Enhancers	30063	intron	HNF4a	1TF	HNF4a	1TF
49833	6	54354437	54354693	6-54354565-54354566	11.12787	18.26757	0	0	0	0	Human,Macaque	2	Macaque	1	SpSpecificGains	MacaqueSpecificGains	bound	HNF4a	Macaque	Macaque	2	right	nonCGI	LMR	6-54354508-54354516	0	noOverlap	71830	intergenic	CEBPA,HNF4a	2TFs	CEBPA,HNF4a	2TFs
49834	11	120546497	120546753	11-120546625-120546626	53.74038	239.27757	8	8	15.63401825	15.63401825	Human,Macaque,Mouse,Rat,Dog	5	Human,Macaque	2	LineageGains	PrimateGains	bound	HNF4a	Macaque	Macaque	2	right	nonCGI	UMR	11-120546555-120546563	1	Enhancers	15085	intergenic	HNF4a	1TF	HNF4a	1TF
49835	18	21755832	21756088	18-21755960-21755961	13.41296	22.83372	2	2	8.382353	8.382353	Human,Macaque	2	Macaque	1	SpSpecificGains	MacaqueSpecificGains	bound	HNF4a	Macaque	Macaque	2	right	nonCGI	UMR	18-21755922-21755930	0	Promoters	159390	intergenic	HNF4a	1TF	HNF4a	1TF
49836	15	42223476	42223732	15-42223604-42223605	8.67776	13.63109	3	3	11.6734143333	11.6734143333	Human,Macaque	2	Macaque	1	SpSpecificGains	MacaqueSpecificGains	bound	HNF4a	Macaque	Macaque	1	left	nonCGI	LMR	15-42223522-42223530	1	primedEnhancers	352749	intergenic	CTCF,HNF4a	2TFs	HNF4a	1TF
49837	12	119390713	119390969	12-119390841-119390842	119.5452	367.02472	5	1	29.9772204	17.857143	Human,Macaque	2	Macaque	1	SpSpecificGains	MacaqueSpecificGains	bound	HNF4a	Macaque	Macaque	4	up	nonCGI	FMR	12-119390804-119390812	0	Enhancers	63047	intergenic	HNF4a	1TF	HNF4a	1TF
49838	11	56332760	56333016	11-56332888-56332889	6.10711	7.73119	10	4	5.4285714	13.5714285	Human,Macaque	2	Macaque	1	SpSpecificGains	MacaqueSpecificGains	bound	HNF4a	Macaque	Macaque	2	right	CGI	UMR	11-56332831-56332839	0	noOverlap	955	intron	CTCF,HNF4a,HNF6	3TFs	HNF4a,HNF6	2TFs
49839	18	69089168	69089424	18-69089296-69089297	12.84426	21.85779	3	0	60.3494623333	0	Human,Macaque,Mouse,Rat,Dog	5	Macaque	1	SpSpecificGains	MacaqueSpecificGains	bound	HNF4a	Macaque	Macaque	4	up	nonCGI	FMR	18-69089194-69089202	0	noOverlap	463251	intron	HNF4a	1TF	HNF4a	1TF
49840	1	158025987	158026243	1-158026115-158026116	69.9006	239.41408	3	1	26.7128426667	12	Human,Macaque,Mouse,Rat,Dog	5	Human,Macaque	2	LineageGains	PrimateGains	bound	HNF4a	Macaque	Macaque	1	left	nonCGI	LMR	1-158026044-158026052	0	noOverlap	210523	intergenic	HNF4a	1TF	HNF4a	1TF
49841	1	114363627	114363883	1-114363755-114363756	19.34955	45.14154	10	8	25.1804542	27.331997875	Human,Macaque,Dog	3	Macaque,Dog	2	evoDynamic	evoDynamic	bound	HNF4a	Macaque	Macaque	1	left	nonCGI	LMR	1-114363650-114363658	1	Enhancers	100020661	intergenic	HNF4a	1TF	HNF4a	1TF
49842	14	50296955	50297211	14-50297083-50297084	8.52953	12.70814	3	0	31.2286566667	0	Human,Macaque,Mouse,Rat,Dog	5	Macaque	1	SpSpecificGains	MacaqueSpecificGains	bound	HNF4a	Macaque	Macaque	4	up	nonCGI	FMR	14-50297073-50297081	0	primedEnhancers	45307800	intergenic	HNF4a	1TF	HNF4a	1TF
49843	17	7068292	7068548	17-7068420-7068421	17.86567	33.54103	23	3	5.02015317391	4.59770133333	Human,Macaque	2	Macaque	1	SpSpecificGains	MacaqueSpecificGains	bound	HNF4a	Macaque	Macaque	2	right	CGI	UMR	17-7068295-7068303	1	primedEnhancers	63447884	intergenic	CTCF,HNF4a	2TFs	HNF4a	1TF
49844	6	42355290	42355546	6-42355418-42355419	9.49637	16.21722	17	2	1.45601347059	3.448276	Human,Macaque,Dog	3	Macaque	1	SpSpecificGains	MacaqueSpecificGains	bound	HNF4a	Macaque	Macaque	3	flat	CGI	UMR	6-42355420-42355428	1	Promoters	543012	intron	HNF4a	1TF	HNF4a	1TF
49845	13	14484198	14484454	13-14484326-14484327	12.06677	24.2093	0	0	0	0	Human,Macaque,Dog	3	Macaque	1	SpSpecificGains	MacaqueSpecificGains	bound	HNF4a	Macaque	Macaque	NC	NC	nonCGI	FMR	13-14484211-14484219	0	Enhancers	160852	intergenic	HNF4a	1TF	HNF4a	1TF
49846	14	19883147	19883403	14-19883275-19883276	87.00996	319.97855	4	0	15.69438175	0	Human,Macaque,Mouse,Rat,Dog	5	Human,Macaque	2	LineageGains	PrimateGains	bound	HNF4a	Macaque	Macaque	2	right	nonCGI	LMR	14-19883185-19883193	0	Enhancers	26848	intron	HNF4a	1TF	HNF4a	1TF
49847	1	216936350	216936606	1-216936478-216936479	8.67776	13.63109	12	0	23.5819938333	0	Human,Macaque,Mouse,Rat	4	Human,Macaque	2	LineageGains	PrimateGains	bound	HNF4a	Macaque	Macaque	1	left	nonCGI	LMR	1-216936390-216936398	0	Enhancers	192676	intron	HNF4a,HNF6	2TFs	HNF4a,HNF6	2TFs
49848	8	139052933	139053189	8-139053061-139053062	9.71114	14.77844	1	0	26.829268	0	Human,Macaque	2	Macaque	1	SpSpecificGains	MacaqueSpecificGains	bound	HNF4a	Macaque	Macaque	4	up	nonCGI	FMR	8-139052942-139052950	0	Enhancers	408597	intron	HNF4a	1TF	HNF4a	1TF
49849	15	74894081	74894337	15-74894209-74894210	12.35292	21.50187	1	1	12.5	12.5	Human,Macaque,Dog	3	Macaque	1	SpSpecificGains	MacaqueSpecificGains	bound	HNF4a	Macaque	Macaque	2	right	nonCGI	UMR	15-74894096-74894104	0	noOverlap	17432564	intergenic	HNF4a	1TF	HNF4a	1TF
49850	4	164892763	164893019	4-164892891-164892892	25.93983	60.01458	4	0	28.61711375	0	Human,Macaque	2	Macaque	1	SpSpecificGains	MacaqueSpecificGains	bound	HNF4a	Macaque	Macaque	1	left	nonCGI	LMR	4-164892834-164892842	0	Enhancers	80599	intron	HNF4a	1TF	HNF4a	1TF
49851	15	86203304	86203560	15-86203432-86203433	16.64061	31.76127	3	3	30.4633636667	30.4633636667	Human,Macaque,Mouse,Rat,Dog	5	Macaque	1	SpSpecificGains	MacaqueSpecificGains	bound	HNF4a	Macaque	Macaque	4	up	nonCGI	FMR	15-86203309-86203317	0	primedEnhancers	27602267	intron	HNF4a	1TF	HNF4a	1TF
49852	5	39605154	39605410	5-39605282-39605283	8.63958	14.96062	2	2	57.671958	57.671958	Human,Macaque,Mouse,Rat,Dog	5	Macaque,Dog	2	evoDynamic	evoDynamic	bound	HNF4a	Macaque	Macaque	4	up	nonCGI	FMR	5-39605256-39605264	0	Enhancers	119737	intron	HNF4a	1TF	HNF4a	1TF
49853	5	24194472	24194728	5-24194600-24194601	14.63716	31.36613	6	1	2.22869733333	0	Human,Macaque,Mouse,Rat	4	Macaque,Mouse	2	evoDynamic	evoDynamic	bound	HNF4a	Macaque	Macaque	3	flat	CGI	UMR	5-24194586-24194594	0	Promoters	673	intron	HNF4a	1TF	HNF4a	1TF
49854	1	167456602	167456858	1-167456730-167456731	33.47492	78.22469	2	1	8.846154	7.692308	Human,Macaque,Mouse,Rat	4	Human,Macaque,Mouse,Rat	4	SpSpecificLoss	DogSpecificLoss	bound	HNF4a	Macaque	Macaque	3	flat	nonCGI	LMR	1-167456708-167456716	0	noOverlap	190530	intergenic	HNF4a,HNF6	2TFs	HNF4a,HNF6	2TFs
49855	16	54162020	54162276	16-54162148-54162149	41.75423	101.69818	23	16	0.228832956522	0.328947375	Human,Macaque,Dog	3	Macaque	1	SpSpecificGains	MacaqueSpecificGains	bound	HNF4a	Macaque	Macaque	3	flat	CGI	UMR	16-54162063-54162071	0	Promoters	17440	exon	HNF4a	1TF	HNF4a	1TF
49856	7	85363148	85363404	7-85363276-85363277	39.30412	93.0931	16	0	0	0	Human,Macaque	2	Human,Macaque	2	LineageGains	PrimateGains	bound	HNF4a	Macaque	Macaque	1	left	CGI	UMR	7-85363207-85363215	0	noOverlap	13223	exon	HNF4a	1TF	HNF4a	1TF
49857	7	86179567	86179823	7-86179695-86179696	79.34468	223.92194	3	0	19.881744	0	Human,Macaque,Dog	3	Human,Macaque,Dog	3	LineageLoss	RodentLoss	bound	HNF4a	Macaque	Macaque	2	right	nonCGI	UMR	7-86179570-86179578	0	noOverlap	613	intron	HNF4a	1TF	HNF4a	1TF
49858	14	111593036	111593292	14-111593164-111593165	51.90786	164.42584	2	2	61.3095235	61.3095235	Human,Macaque	2	Human,Macaque	2	LineageGains	PrimateGains	bound	HNF4a	Macaque	Macaque	1	left	nonCGI	FMR	14-111593043-111593051	0	noOverlap	96331	intergenic	HNF4a	1TF	HNF4a	1TF
49859	4	58842041	58842297	4-58842169-58842170	9.85484	15.05241	4	0	25.09671175	0	Human,Macaque	2	Macaque	1	SpSpecificGains	MacaqueSpecificGains	bound	HNF4a	Macaque	Macaque	4	up	nonCGI	FMR	4-58842186-58842194	0	primedEnhancers	29865	intergenic	CEBPA,HNF4a	2TFs	CEBPA,HNF4a	2TFs
49860	10	98736573	98736829	10-98736701-98736702	6.22765	7.95316	2	2	17.80303	17.80303	Human,Macaque,Mouse,Rat	4	Macaque	1	SpSpecificGains	MacaqueSpecificGains	bound	HNF4a	Macaque	Macaque	4	up	nonCGI	LMR	10-98736655-98736663	0	noOverlap	25165	intergenic	HNF4a	1TF	HNF4a	1TF
49861	3	137671202	137671458	3-137671330-137671331	14.20876	29.90321	2	0	30.3472225	0	Human,Macaque	2	Human,Macaque	2	LineageGains	PrimateGains	bound	HNF4a	Macaque	Macaque	1	left	nonCGI	LMR	3-137671331-137671339	0	Enhancers	9570	intron	HNF4a	1TF	HNF4a	1TF
49862	1	95921275	95921531	1-95921403-95921404	63.19268	169.57396	4	4	20.396104	20.396104	Human,Macaque,Mouse,Rat,Dog	5	Human,Macaque,Mouse,Rat	4	SpSpecificLoss	DogSpecificLoss	bound	HNF4a	Macaque	Macaque	2	right	nonCGI	LMR	1-95921322-95921330	0	Enhancers	90002430	intergenic	HNF4a	1TF	HNF4a	1TF
49863	11	7370252	7370508	11-7370380-7370381	9.92477	17.49717	4	4	25.72958825	25.72958825	Human,Macaque	2	Macaque	1	SpSpecificGains	MacaqueSpecificGains	bound	HNF4a	Macaque	Macaque	2	right	nonCGI	LMR	11-7370328-7370336	0	noOverlap	9983198	intron	HNF4a	1TF	HNF4a	1TF
49864	11	57093741	57093997	11-57093869-57093870	8.67776	13.63109	5	5	7.3809524	7.3809524	Human,Macaque,Dog	3	Macaque	1	SpSpecificGains	MacaqueSpecificGains	bound	HNF4a	Macaque	Macaque	2	right	nonCGI	UMR	11-57093763-57093771	0	noOverlap	28981	exon	HNF4a	1TF	HNF4a	1TF
49865	15	30592020	30592276	15-30592148-30592149	6.92598	10.19656	0	0	0	0	Human,Macaque,Dog	3	Macaque	1	SpSpecificGains	MacaqueSpecificGains	bound	HNF4a	Macaque	Macaque	NC	NC	nonCGI	LMR	15-30592089-30592097	0	Enhancers	101379	intron	HNF4a,HNF6	2TFs	HNF4a,HNF6	2TFs
49866	8	8716856	8717112	8-8716984-8716985	76.19137	221.34961	5	4	9.6718352	10.47689075	Human,Macaque,Dog	3	Human,Macaque,Dog	3	LineageLoss	RodentLoss	bound	HNF4a	Macaque	Macaque	2	right	nonCGI	LMR	8-8716884-8716892	0	noOverlap	78437345	intron	HNF4a	1TF	HNF4a	1TF
49867	14	574808	575064	14-574936-574937	44.20434	108.23042	14	14	36.7679922857	36.7679922857	Human,Macaque	2	Macaque	1	SpSpecificGains	MacaqueSpecificGains	bound	HNF4a	Macaque	Macaque	4	up	nonCGI	LMR	14-574832-574840	1	noOverlap	56846694	intergenic	HNF4a	1TF	HNF4a	1TF
49868	11	20335775	20336031	11-20335903-20335904	32.30114	74.47322	3	2	32.7750206667	29.8076925	Human,Macaque,Mouse,Rat,Dog	5	Macaque	1	SpSpecificGains	MacaqueSpecificGains	bound	HNF4a	Macaque	Macaque	4	up	nonCGI	LMR	11-20335884-20335892	0	Enhancers	157354	intergenic	HNF4a	1TF	HNF4a	1TF
49869	15	10057845	10058101	15-10057973-10057974	30.05952	82.34728	1	0	22.580645	0	Human,Macaque,Mouse,Rat	4	Human,Macaque,Mouse	3	evoDynamic	evoDynamic	bound	HNF4a	Macaque	Macaque	4	up	nonCGI	FMR	15-10057850-10057858	0	noOverlap	1482	intergenic	HNF4a	1TF	HNF4a	1TF
49870	1	192706248	192706504	1-192706376-192706377	10.35317	18.79928	4	3	0	0	Human,Macaque,Mouse,Dog	4	Macaque	1	SpSpecificGains	MacaqueSpecificGains	bound	HNF4a	Macaque	Macaque	4	up	nonCGI	LMR	1-192706261-192706269	0	noOverlap	50793	intergenic	CTCF,HNF4a	2TFs	HNF4a	1TF
49871	9	65503704	65503960	9-65503832-65503833	35.60622	86.92084	0	0	0	0	Human,Macaque,Mouse,Rat,Dog	5	Human,Macaque,Mouse	3	evoDynamic	evoDynamic	bound	HNF4a	Macaque	Macaque	1	left	nonCGI	FMR	9-65503711-65503719	0	noOverlap	79948	intergenic	HNF4a	1TF	HNF4a	1TF
49872	8	80182470	80182726	8-80182598-80182599	6.51769	8.71008	0	0	0	0	Human,Macaque	2	Macaque	1	SpSpecificGains	MacaqueSpecificGains	bound	HNF4a	Macaque	Macaque	4	up	nonCGI	FMR	8-80182501-80182509	0	Enhancers	117177	intergenic	HNF4a	1TF	HNF4a	1TF
49873	5	97850377	97850633	5-97850505-97850506	8.21118	13.72868	4	2	22.54910725	22.2857145	Human,Macaque	2	Macaque	1	SpSpecificGains	MacaqueSpecificGains	bound	HNF4a	Macaque	Macaque	1	left	nonCGI	LMR	5-97850380-97850388	0	Enhancers	28189	intergenic	HNF4a	1TF	HNF4a	1TF
49874	8	30704941	30705197	8-30705069-30705070	35.01643	80.42778	1	1	18.75	18.75	Human,Macaque,Mouse,Rat,Dog	5	Human,Macaque,Mouse,Rat	4	SpSpecificLoss	DogSpecificLoss	bound	HNF4a	Macaque	Macaque	2	right	nonCGI	LMR	8-30704965-30704973	0	Enhancers	27772	intron	HNF4a	1TF	HNF4a	1TF
49875	19	12756703	12756959	19-12756831-12756832	118.93266	364.40277	16	13	0	0	Human,Macaque,Mouse,Rat	4	Human,Macaque,Mouse,Rat	4	SpSpecificLoss	DogSpecificLoss	bound	HNF4a	Macaque	Macaque	1	left	CGI	UMR	19-12756743-12756751	0	Promoters	12365	intergenic	HNF4a,HNF6	2TFs	HNF4a,HNF6	2TFs
49876	14	107428341	107428597	14-107428469-107428470	6.06918	9.08008	10	5	4.9211601	2.3407408	Human,Macaque	2	Macaque	1	SpSpecificGains	MacaqueSpecificGains	bound	HNF4a	Macaque	Macaque	1	left	nonCGI	LMR	14-107428378-107428386	0	Enhancers	10332	intron	CTCF,HNF4a	2TFs	HNF4a	1TF
49877	4	149115342	149115598	4-149115470-149115471	8.63958	14.96062	4	0	10.5390905	0	Human,Macaque,Dog	3	Human,Macaque	2	LineageGains	PrimateGains	bound	HNF4a	Macaque	Macaque	1	left	nonCGI	LMR	4-149115385-149115393	0	Enhancers	535253	intron	HNF4a	1TF	HNF4a	1TF
49878	14	16059684	16059940	14-16059812-16059813	49.10456	123.71445	6	6	22.9685478333	22.9685478333	Human,Macaque,Mouse,Rat,Dog	5	Human,Macaque	2	LineageGains	PrimateGains	bound	HNF4a	Macaque	Macaque	1	left	nonCGI	UMR	14-16059784-16059792	0	noOverlap	17831	intron	HNF4a,HNF6	2TFs	HNF4a,HNF6	2TFs
49879	7	28426462	28426718	7-28426590-28426591	13.57797	23.15692	4	4	63.6309525	63.6309525	Human,Macaque	2	Macaque	1	SpSpecificGains	MacaqueSpecificGains	bound	HNF4a	Macaque	Macaque	4	up	nonCGI	FMR	7-28426554-28426562	0	Enhancers	8843	intron	HNF4a	1TF	HNF4a	1TF
49880	14	50762085	50762341	14-50762213-50762214	8.06523	12.15151	15	0	2.1360144	0	Human,Macaque,Mouse,Rat	4	Human,Macaque,Mouse,Rat	4	SpSpecificLoss	DogSpecificLoss	bound	HNF4a	Macaque	Macaque	3	flat	nonCGI	UMR	14-50762102-50762110	0	Promoters	50254773	intergenic	HNF4a	1TF	HNF4a	1TF
49881	10	28767018	28767274	10-28767146-28767147	7.51171	10.91595	7	5	18.6487202857	19.4415418	Human,Macaque,Dog	3	Macaque,Dog	2	evoDynamic	evoDynamic	bound	HNF4a	Macaque	Macaque	1	left	nonCGI	UMR	10-28767030-28767038	0	Promoters	23584	intron	HNF4a	1TF	HNF4a	1TF
49882	9	6569576	6569832	9-6569704-6569705	42.82254	112.63266	2	0	7.631579	0	Human,Macaque,Mouse,Rat,Dog	5	Human,Macaque	2	LineageGains	PrimateGains	bound	HNF4a	Macaque	Macaque	4	up	nonCGI	FMR	9-6569613-6569621	0	primedEnhancers	59120702	intron	HNF4a	1TF	HNF4a	1TF
49883	7	58709848	58710104	7-58709976-58709977	46.69107	130.19644	3	2	29.801463	29.7021945	Human,Macaque	2	Human,Macaque	2	LineageGains	PrimateGains	bound	HNF4a	Macaque	Macaque	2	right	nonCGI	LMR	7-58709856-58709864	0	Enhancers	52838998	intergenic	HNF4a,HNF6	2TFs	HNF4a,HNF6	2TFs
49884	5	39674403	39674659	5-39674531-39674532	31.56545	71.36113	8	8	23.891974375	23.891974375	Human,Macaque	2	Human,Macaque	2	LineageGains	PrimateGains	bound	HNF4a	Macaque	Macaque	2	right	nonCGI	UMR	5-39674464-39674472	0	noOverlap	188986	intron	HNF4a	1TF	HNF4a	1TF
49885	15	33874117	33874373	15-33874245-33874246	15.87733	30.82534	2	0	20.4545455	0	Human,Macaque,Mouse,Dog	4	Macaque	1	SpSpecificGains	MacaqueSpecificGains	bound	HNF4a	Macaque	Macaque	4	up	nonCGI	LMR	15-33874223-33874231	0	Enhancers	84223	intron	HNF4a	1TF	HNF4a	1TF
49886	6	137047226	137047482	6-137047354-137047355	17.00469	32.50763	9	3	10.5232077778	14.029181	Human,Macaque,Mouse,Rat,Dog	5	Macaque,Mouse,Rat,Dog	4	SpSpecificLoss	HumanSpecificLoss	bound	HNF4a	Macaque	Macaque	2	right	nonCGI	UMR	6-137047265-137047273	0	noOverlap	98178	intron	HNF4a	1TF	HNF4a	1TF
49887	1	178922068	178922324	1-178922196-178922197	6.92598	10.19656	17	4	2.45423882353	2.97847125	Human,Macaque	2	Human,Macaque	2	LineageGains	PrimateGains	bound	HNF4a	Macaque	Macaque	3	flat	CGI	UMR	1-178922093-178922101	0	Promoters	21667	exon	HNF4a	1TF	HNF4a	1TF
49888	11	27832733	27832989	11-27832861-27832862	6.46539	9.33501	6	0	6.83476316667	0	Human,Macaque,Dog	3	Human,Macaque,Dog	3	LineageLoss	RodentLoss	bound	HNF4a	Macaque	Macaque	2	right	nonCGI	LMR	11-27832832-27832840	0	Enhancers	200859	intron	CEBPA,HNF4a,HNF6	3TFs	CEBPA,HNF4a,HNF6	3TFs
49889	13	77811659	77811915	13-77811787-77811788	36.02858	86.80589	8	0	31.49971475	0	Human,Macaque,Mouse,Rat,Dog	5	Human,Macaque	2	LineageGains	PrimateGains	bound	HNF4a	Macaque	Macaque	4	up	nonCGI	LMR	13-77811727-77811735	0	primedEnhancers	55050	intron	HNF4a	1TF	HNF4a	1TF
49890	2	32066691	32066947	2-32066819-32066820	8.21048	12.71437	31	0	0.167184645161	0	Human,Macaque,Dog	3	Human,Macaque,Dog	3	LineageLoss	RodentLoss	bound	HNF4a	Macaque	Macaque	3	flat	CGI	UMR	2-32066763-32066771	0	Promoters	192668	exon	HNF4a	1TF	HNF4a	1TF
49891	11	55683859	55684115	11-55683987-55683988	5.47412	9.31879	1	1	25	25	Macaque,Mouse	2	Macaque	1	SpSpecificGains	MacaqueSpecificGains	bound	HNF4a	Macaque	Macaque	2	right	nonCGI	FMR	11-55683861-55683869	0	noOverlap	99995461	intergenic	HNF4a	1TF	HNF4a	1TF
49892	20	35224551	35224807	20-35224679-35224680	68.18701	232.99443	3	0	19.6311856667	0	Human,Macaque,Dog	3	Human,Macaque,Dog	3	LineageLoss	RodentLoss	bound	HNF4a	Macaque	Macaque	3	flat	nonCGI	LMR	20-35224555-35224563	0	Enhancers	8768	intergenic	CTCF,HNF4a	2TFs	HNF4a	1TF
49893	11	114221602	114221858	11-114221730-114221731	19.34955	45.14154	5	2	24.6552072	27.5	Human,Macaque	2	Macaque	1	SpSpecificGains	MacaqueSpecificGains	bound	HNF4a	Macaque	Macaque	2	right	nonCGI	UMR	11-114221682-114221690	1	primedEnhancers	27411	intergenic	HNF4a	1TF	HNF4a	1TF
49894	14	59336384	59336640	14-59336512-59336513	12.35292	21.50187	28	8	0.882977285714	2.4615385	Human,Macaque,Mouse,Rat,Dog	5	Human,Macaque,Mouse	3	evoDynamic	evoDynamic	bound	HNF4a	Macaque	Macaque	3	flat	CGI	UMR	14-59336406-59336414	0	Promoters	8404	exon	CTCF,HNF4a	2TFs	HNF4a	1TF
49895	4	4145487	4145743	4-4145615-4145616	12.35292	21.50187	6	3	36.4602291667	32.1732653333	Human,Macaque	2	Macaque	1	SpSpecificGains	MacaqueSpecificGains	bound	HNF4a	Macaque	Macaque	4	up	nonCGI	LMR	4-4145528-4145536	0	noOverlap	36965614	intron	HNF4a	1TF	HNF4a	1TF
49896	20	769841	770097	20-769969-769970	6.46539	9.33501	36	17	0.456194833333	0.429084117647	Human,Macaque,Mouse,Rat,Dog	5	Macaque,Mouse,Rat	3	evoDynamic	evoDynamic	bound	HNF4a	Macaque	Macaque	3	flat	CGI	UMR	20-769848-769856	1	Promoters	76195715	exon	CTCF,HNF4a	2TFs	HNF4a	1TF
49897	13	82632150	82632406	13-82632278-82632279	6.61652	12.18861	12	12	9.59648925	9.59648925	Human,Macaque,Mouse,Rat,Dog	5	Macaque,Mouse,Rat	3	evoDynamic	evoDynamic	bound	HNF4a	Macaque	Macaque	3	flat	nonCGI	UMR	13-82632236-82632244	1	Promoters	55605	intron	HNF4a	1TF	HNF4a	1TF
49898	12	120700150	120700406	12-120700278-120700279	7.20341	10.231	28	24	1.73056275	1.47239495833	Human,Macaque,Mouse,Rat,Dog	5	Macaque,Mouse	2	evoDynamic	evoDynamic	bound	HNF4a	Macaque	Macaque	3	flat	CGI	UMR	12-120700191-120700199	0	Promoters	197111	exon	CTCF,HNF4a	2TFs	HNF4a	1TF
49899	9	125471484	125471740	9-125471612-125471613	12.75021	22.74035	3	0	34.551396	0	Human,Macaque,Mouse,Rat,Dog	5	Macaque	1	SpSpecificGains	MacaqueSpecificGains	bound	HNF4a	Macaque	Macaque	1	left	nonCGI	FMR	9-125471568-125471576	0	noOverlap	82030	intron	HNF4a	1TF	HNF4a	1TF
49900	20	45792719	45792975	20-45792847-45792848	16.77915	37.36003	4	3	20.613288	19.9575023333	Human,Macaque,Mouse,Rat,Dog	5	Macaque	1	SpSpecificGains	MacaqueSpecificGains	bound	HNF4a	Macaque	Macaque	1	left	nonCGI	LMR	NA	0	Enhancers	29567	intron	HNF4a,HNF6	2TFs	HNF4a,HNF6	2TFs
49901	13	23342335	23342591	13-23342463-23342464	59.39927	158.69505	4	3	24.4969865	20.8979426667	Human,Macaque	2	Human,Macaque	2	LineageGains	PrimateGains	bound	HNF4a	Macaque	Macaque	1	left	nonCGI	LMR	13-23342355-23342363	0	Enhancers	188644	intron	HNF4a	1TF	HNF4a	1TF
49902	3	73801382	73801638	3-73801510-73801511	36.1699	86.92084	1	0	21.212121	0	Human,Macaque,Rat,Dog	4	Human,Macaque,Rat,Dog	4	SpSpecificLoss	MouseSpecificLoss	bound	HNF4a	Macaque	Macaque	1	left	nonCGI	LMR	3-73801411-73801419	0	Enhancers	290827	intergenic	CEBPA,HNF4a,HNF6	3TFs	CEBPA,HNF4a,HNF6	3TFs
49903	1	81903865	81904121	1-81903993-81903994	16.02808	29.99997	16	13	1.4846860625	1.59420569231	Human,Macaque,Mouse,Dog	4	Macaque,Mouse	2	evoDynamic	evoDynamic	bound	HNF4a	Macaque	Macaque	3	flat	CGI	UMR	1-81903867-81903875	0	Promoters	895	intergenic	HNF4a	1TF	HNF4a	1TF
49904	8	125872681	125872937	8-125872809-125872810	6.61137	8.87968	5	1	6.9699582	13.793103	Human,Macaque,Mouse,Rat,Dog	5	Human,Macaque	2	LineageGains	PrimateGains	bound	HNF4a	Macaque	Macaque	2	right	nonCGI	LMR	8-125872723-125872731	0	Enhancers	99205	intergenic	HNF4a	1TF	HNF4a	1TF
49905	10	29406213	29406469	10-29406341-29406342	15.06556	32.84373	2	0	39.513557	0	Human,Macaque,Mouse,Rat,Dog	5	Macaque	1	SpSpecificGains	MacaqueSpecificGains	bound	HNF4a	Macaque	Macaque	4	up	nonCGI	FMR	10-29406294-29406302	0	primedEnhancers	20460	intron	HNF4a	1TF	HNF4a	1TF
49906	12	126684321	126684577	12-126684449-126684450	6.33092	11.20838	3	3	45.4106283333	45.4106283333	Human,Macaque	2	Macaque	1	SpSpecificGains	MacaqueSpecificGains	bound	HNF4a	Macaque	Macaque	4	up	nonCGI	FMR	12-126684413-126684421	0	noOverlap	85973056	intron	HNF4a	1TF	HNF4a	1TF
49907	1	197846874	197847130	1-197847002-197847003	12.49523	21.13208	4	1	23.237385	11.111111	Human,Macaque	2	Human,Macaque	2	LineageGains	PrimateGains	bound	HNF4a	Macaque	Macaque	1	left	nonCGI	UMR	1-197846892-197846900	0	noOverlap	6814	intergenic	HNF4a	1TF	HNF4a	1TF
49908	2	105097633	105097889	2-105097761-105097762	9.29028	13.63109	24	4	1.87896425	0.862069	Human,Macaque,Mouse,Rat,Dog	5	Macaque,Mouse	2	evoDynamic	evoDynamic	bound	HNF4a	Macaque	Macaque	3	flat	CGI	UMR	2-105097666-105097674	1	Promoters	3242	intergenic	CTCF,HNF4a	2TFs	HNF4a	1TF
49909	X	41317778	41318034	X-41317906-41317907	13.57797	23.15692	14	14	6.44901214286	6.44901214286	Human,Macaque	2	Human,Macaque	2	LineageGains	PrimateGains	bound	HNF4a	Macaque	Macaque	3	flat	CGI	UMR	X-41317821-41317829	0	Enhancers	36022	intergenic	CTCF,HNF4a	2TFs	HNF4a	1TF
49910	7	17260205	17260461	7-17260333-17260334	12.06677	24.2093	19	19	2.34249489474	2.34249489474	Human,Macaque	2	Human,Macaque	2	LineageGains	PrimateGains	bound	HNF4a	Macaque	Macaque	3	flat	nonCGI	UMR	7-17260355-17260363	0	Promoters	13	exon	HNF4a	1TF	HNF4a	1TF
49911	16	75382144	75382400	16-75382272-75382273	27.6661	60.05893	9	9	75.223398	75.223398	Human,Macaque,Dog	3	Macaque	1	SpSpecificGains	MacaqueSpecificGains	bound	HNF4a	Macaque	Macaque	4	up	nonCGI	FMR	16-75382249-75382257	1	noOverlap	34971	intergenic	HNF4a	1TF	HNF4a	1TF
49912	5	81054737	81054993	5-81054865-81054866	8.17975	12.97426	3	1	38.7221093333	37.931034	Human,Macaque,Mouse,Rat,Dog	5	Macaque,Mouse	2	evoDynamic	evoDynamic	bound	HNF4a	Macaque	Macaque	4	up	nonCGI	LMR	5-81054800-81054808	0	primedEnhancers	35101	intron	HNF4a	1TF	HNF4a	1TF
49913	15	4281438	4281694	15-4281566-4281567	12.92356	25.60793	3	3	21.3675213333	21.3675213333	Human,Macaque	2	Macaque	1	SpSpecificGains	MacaqueSpecificGains	bound	HNF4a	Macaque	Macaque	4	up	nonCGI	FMR	15-4281567-4281575	0	noOverlap	38531453	intron	HNF4a	1TF	HNF4a	1TF
49914	10	10275376	10275632	10-10275504-10275505	12.96545	23.15692	4	4	24.42810475	24.42810475	Human,Macaque,Dog	3	Macaque	1	SpSpecificGains	MacaqueSpecificGains	bound	HNF4a	Macaque	Macaque	2	right	nonCGI	UMR	10-10275428-10275436	0	noOverlap	4703	intron	HNF4a,HNF6	2TFs	HNF4a,HNF6	2TFs
49915	13	46297366	46297622	13-46297494-46297495	92.45689	272.84836	2	1	20.683112	5.882353	Human,Macaque,Dog	3	Human,Macaque	2	LineageGains	PrimateGains	bound	HNF4a	Macaque	Macaque	2	right	nonCGI	FMR	13-46297424-46297432	0	Enhancers	44809	intergenic	HNF4a	1TF	HNF4a	1TF
49916	8	59079652	59079908	8-59079780-59079781	18.51204	36.63508	4	3	35.22797775	36.2179486667	Human,Macaque	2	Human,Macaque	2	LineageGains	PrimateGains	bound	HNF4a	Macaque	Macaque	2	right	nonCGI	LMR	8-59079773-59079781	0	Enhancers	12773	intron	CTCF,HNF4a	2TFs	HNF4a	1TF
49917	4	39785250	39785506	4-39785378-39785379	13.57797	23.15692	1	1	5.555556	5.555556	Human,Macaque,Rat	3	Human,Macaque	2	LineageGains	PrimateGains	bound	HNF4a	Macaque	Macaque	2	right	nonCGI	LMR	4-39785335-39785343	0	noOverlap	114828	intron	HNF4a	1TF	HNF4a	1TF
49918	10	20244066	20244322	10-20244194-20244195	8.57229	13.41779	3	2	22.0833333333	16.4583335	Macaque,Dog	2	Macaque	1	SpSpecificGains	MacaqueSpecificGains	bound	HNF4a	Macaque	Macaque	4	up	nonCGI	LMR	10-20244109-20244117	0	Enhancers	23535	intron	HNF4a	1TF	HNF4a	1TF
49919	1	180016530	180016786	1-180016658-180016659	14.01804	24.49387	5	5	21.707405	21.707405	Human,Macaque,Mouse,Rat,Dog	5	Macaque,Dog	2	evoDynamic	evoDynamic	bound	HNF4a	Macaque	Macaque	1	left	nonCGI	UMR	1-180016537-180016545	1	Enhancers	100025510	intron	HNF4a	1TF	HNF4a	1TF
49920	6	1413326	1413582	6-1413454-1413455	42.97928	106.04578	14	3	29.1492595714	21.487867	Macaque,Dog	2	Macaque	1	SpSpecificGains	MacaqueSpecificGains	bound	HNF4a	Macaque	Macaque	4	up	CGI	LMR	6-1413424-1413432	0	Enhancers	139815375	intron	HNF4a	1TF	HNF4a	1TF
49921	14	42894986	42895242	14-42895114-42895115	8.27406	12.54324	0	0	0	0	Human,Macaque	2	Macaque	1	SpSpecificGains	MacaqueSpecificGains	bound	HNF4a	Macaque	Macaque	1	left	nonCGI	LMR	14-42895005-42895013	0	noOverlap	152951	intron	HNF4a	1TF	HNF4a	1TF
49922	15	50754216	50754472	15-50754344-50754345	11.85452	20.51037	3	3	38.2362153333	38.2362153333	Human,Macaque,Mouse,Rat,Dog	5	Macaque	1	SpSpecificGains	MacaqueSpecificGains	bound	HNF4a	Macaque	Macaque	2	right	nonCGI	LMR	15-50754299-50754307	0	Enhancers	26493	intron	HNF4a	1TF	HNF4a	1TF
49923	14	103607168	103607424	14-103607296-103607297	5.18852	8.41215	3	3	26.2608696667	26.2608696667	Macaque,Mouse	2	Macaque	1	SpSpecificGains	MacaqueSpecificGains	bound	HNF4a	Macaque	Macaque	4	up	nonCGI	LMR	14-103607185-103607193	0	noOverlap	5259	intron	HNF4a	1TF	HNF4a	1TF
49924	8	26975601	26975857	8-26975729-26975730	24.90954	53.52159	1	1	12.5	12.5	Human,Macaque,Dog	3	Human,Macaque,Dog	3	LineageLoss	RodentLoss	bound	HNF4a	Macaque	Macaque	1	left	nonCGI	LMR	8-26975671-26975679	0	Enhancers	49545	intergenic	CEBPA,HNF4a	2TFs	CEBPA,HNF4a	2TFs
49925	1	185175496	185175752	1-185175624-185175625	22.15336	44.56887	5	5	31.8227656	31.8227656	Human,Macaque	2	Human,Macaque	2	LineageGains	PrimateGains	bound	HNF4a	Macaque	Macaque	3	flat	nonCGI	UMR	1-185175565-185175573	0	noOverlap	85896	intron	HNF4a	1TF	HNF4a	1TF
49926	5	166227520	166227776	5-166227648-166227649	10.11229	16.85246	1	1	28.571429	28.571429	Human,Macaque,Mouse,Dog	4	Macaque	1	SpSpecificGains	MacaqueSpecificGains	bound	HNF4a	Macaque	Macaque	2	right	nonCGI	FMR	5-166227651-166227659	0	Enhancers	149618591	intron	CTCF,HNF4a	2TFs	HNF4a	1TF
49927	11	100278632	100278888	11-100278760-100278761	12.92356	25.60793	1	1	6.25	6.25	Human,Macaque,Dog	3	Human,Macaque,Dog	3	LineageLoss	RodentLoss	bound	HNF4a	Macaque	Macaque	2	right	nonCGI	LMR	11-100278805-100278813	0	Enhancers	90672	intergenic	CEBPA,HNF4a	2TFs	CEBPA,HNF4a	2TFs
49928	20	11358442	11358698	20-11358570-11358571	12.35292	21.50187	6	6	28.127918	28.127918	Human,Macaque,Dog	3	Macaque	1	SpSpecificGains	MacaqueSpecificGains	bound	HNF4a	Macaque	Macaque	4	up	nonCGI	LMR	20-11358460-11358468	0	noOverlap	28539	intron	HNF4a	1TF	HNF4a	1TF
49929	10	9880315	9880571	10-9880443-9880444	25.21599	54.15651	6	6	19.1076138333	19.1076138333	Human,Macaque,Dog	3	Macaque	1	SpSpecificGains	MacaqueSpecificGains	bound	HNF4a	Macaque	Macaque	2	right	nonCGI	LMR	10-9880387-9880395	0	noOverlap	88919529	intron	HNF4a,HNF6	2TFs	HNF4a,HNF6	2TFs
49930	6	10439560	10439816	6-10439688-10439689	5.23792	8.41215	3	0	19.3924316667	0	Human,Macaque	2	Macaque	1	SpSpecificGains	MacaqueSpecificGains	bound	HNF4a	Macaque	Macaque	4	up	nonCGI	LMR	6-10439600-10439608	0	primedEnhancers	30246	intergenic	HNF4a	1TF	HNF4a	1TF
49931	12	106934786	106935042	12-106934914-106934915	21.54083	44.56887	5	0	36.8977148	0	Human,Macaque	2	Macaque	1	SpSpecificGains	MacaqueSpecificGains	bound	HNF4a	Macaque	Macaque	4	up	nonCGI	FMR	12-106934798-106934806	0	primedEnhancers	5009	intron	HNF4a	1TF	HNF4a	1TF
49932	X	13335181	13335437	X-13335309-13335310	7.02694	9.49376	2	2	0	0	Human,Macaque,Rat,Dog	4	Human,Macaque	2	LineageGains	PrimateGains	bound	HNF4a	Macaque	Macaque	2	right	nonCGI	LMR	X-13335212-13335220	0	noOverlap	16065	intron	HNF4a	1TF	HNF4a	1TF
49933	7	148943955	148944211	7-148944083-148944084	5.21239	6.95301	4	0	17.665393	0	Human,Macaque,Mouse,Rat	4	Human,Macaque	2	LineageGains	PrimateGains	bound	HNF4a	Macaque	Macaque	1	left	nonCGI	LMR	7-148943964-148943972	0	Enhancers	134065285	intron	CTCF,HNF4a	2TFs	HNF4a	1TF
49934	14	95143040	95143296	14-95143168-95143169	8.67776	13.63109	2	2	12.4401915	12.4401915	Human,Macaque	2	Human,Macaque	2	LineageGains	PrimateGains	bound	HNF4a	Macaque	Macaque	1	left	nonCGI	LMR	14-95143083-95143091	0	Enhancers	85639523	intergenic	HNF4a	1TF	HNF4a	1TF
49935	12	56035152	56035408	12-56035280-56035281	39.43153	94.23096	1	0	27.777778	0	Human,Macaque,Mouse,Rat	4	Macaque	1	SpSpecificGains	MacaqueSpecificGains	bound	HNF4a	Macaque	Macaque	NC	NC	nonCGI	FMR	12-56035226-56035234	0	noOverlap	9955	intergenic	HNF4a	1TF	HNF4a	1TF
49936	14	70136700	70136956	14-70136828-70136829	12.80788	22.83372	6	6	49.2414858333	49.2414858333	Human,Macaque	2	Macaque	1	SpSpecificGains	MacaqueSpecificGains	bound	HNF4a	Macaque	Macaque	2	right	nonCGI	UMR	14-70136713-70136721	0	Promoters	836	intron	HNF4a	1TF	HNF4a	1TF
49937	10	5461306	5461562	10-5461434-5461435	11.18689	18.78783	41	23	1.37754026829	1.75980726087	Human,Macaque,Mouse,Dog	4	Macaque,Mouse	2	evoDynamic	evoDynamic	bound	HNF4a	Macaque	Macaque	3	flat	CGI	UMR	10-5461381-5461389	1	Promoters	101109	exon	HNF4a	1TF	HNF4a	1TF
49938	1	202521790	202522046	1-202521918-202521919	43.59181	106.04578	7	1	13.7753981429	10.344828	Human,Macaque	2	Human,Macaque	2	LineageGains	PrimateGains	bound	HNF4a	Macaque	Macaque	2	right	nonCGI	LMR	1-202521802-202521810	0	noOverlap	34835	intron	HNF4a	1TF	HNF4a	1TF
49939	14	10240961	10241217	14-10241089-10241090	8.67776	13.63109	19	19	4.86178231579	4.86178231579	Human,Macaque,Mouse,Rat	4	Macaque	1	SpSpecificGains	MacaqueSpecificGains	bound	HNF4a	Macaque	Macaque	3	flat	CGI	UMR	14-10241071-10241079	0	noOverlap	2893	intron	CTCF,HNF4a	2TFs	HNF4a	1TF
49940	12	59492139	59492395	12-59492267-59492268	30.53307	71.02542	1	0	16.326531	0	Human,Macaque,Mouse,Dog	4	Human,Macaque	2	LineageGains	PrimateGains	bound	HNF4a	Macaque	Macaque	1	left	nonCGI	FMR	12-59492191-59492199	0	Enhancers	267193	intergenic	HNF4a	1TF	HNF4a	1TF
49941	6	131443594	131443850	6-131443722-131443723	7.4527	10.70952	34	34	1.03414614706	1.03414614706	Human,Macaque,Mouse,Rat,Dog	5	Macaque,Mouse,Rat	3	evoDynamic	evoDynamic	bound	HNF4a	Macaque	Macaque	3	flat	CGI	UMR	6-131443618-131443626	1	Promoters	37492	exon	HNF4a	1TF	HNF4a	1TF
49942	17	91997114	91997370	17-91997242-91997243	31.95379	72.16113	39	33	0.651695487179	0.770185575758	Human,Macaque	2	Macaque	1	SpSpecificGains	MacaqueSpecificGains	bound	HNF4a	Macaque	Macaque	3	flat	CGI	UMR	17-91997216-91997224	0	Promoters	3465	exon	HNF4a	1TF	HNF4a	1TF
49943	4	22393699	22393955	4-22393827-22393828	10.4551	16.97836	19	15	0.309597526316	0.392156866667	Human,Macaque	2	Macaque	1	SpSpecificGains	MacaqueSpecificGains	bound	HNF4a	Macaque	Macaque	3	flat	CGI	UMR	4-22393715-22393723	1	Promoters	233447	exon	CTCF,HNF4a	2TFs	HNF4a	1TF
49944	9	15717424	15717680	9-15717552-15717553	9.17738	13.41779	3	2	17.631173	21.7592595	Human,Macaque,Mouse,Rat	4	Human,Macaque	2	LineageGains	PrimateGains	bound	HNF4a	Macaque	Macaque	2	right	nonCGI	LMR	9-15717453-15717461	0	Enhancers	87149	intron	HNF4a	1TF	HNF4a	1TF
49945	11	121068882	121069138	11-121069010-121069011	24.60346	52.21304	2	2	42.1052635	42.1052635	Human,Macaque	2	Macaque	1	SpSpecificGains	MacaqueSpecificGains	bound	HNF4a	Macaque	Macaque	4	up	nonCGI	FMR	11-121068883-121068891	0	Enhancers	19653	intron	HNF4a	1TF	HNF4a	1TF
49946	9	130007419	130007675	9-130007547-130007548	10.78157	20.12248	9	8	53.1387888889	53.947804125	Human,Macaque,Dog	3	Macaque	1	SpSpecificGains	MacaqueSpecificGains	bound	HNF4a	Macaque	Macaque	4	up	nonCGI	FMR	9-130007442-130007450	1	noOverlap	104341	intron	HNF4a	1TF	HNF4a	1TF
49947	5	2963205	2963461	5-2963333-2963334	8.72862	12.60645	2	0	25.7142855	0	Human,Macaque,Dog	3	Macaque	1	SpSpecificGains	MacaqueSpecificGains	bound	HNF4a	Macaque	Macaque	4	up	nonCGI	FMR	5-2963343-2963351	0	Enhancers	52438	intron	HNF4a	1TF	HNF4a	1TF
49948	15	66234911	66235167	15-66235039-66235040	10.35317	18.79928	3	1	46.899669	32.142857	Human,Macaque	2	Human,Macaque	2	LineageGains	PrimateGains	bound	HNF4a	Macaque	Macaque	4	up	nonCGI	FMR	15-66234918-66234926	0	primedEnhancers	65572818	intron	HNF4a	1TF	HNF4a	1TF
49949	20	44128484	44128740	20-44128612-44128613	19.77794	46.73289	6	5	34.5743233333	33.7472526	Human,Macaque	2	Macaque	1	SpSpecificGains	MacaqueSpecificGains	bound	HNF4a	Macaque	Macaque	1	left	nonCGI	LMR	20-44128598-44128606	0	noOverlap	25340	intron	HNF4a,HNF6	2TFs	HNF4a,HNF6	2TFs
49950	8	99490398	99490654	8-99490526-99490527	27.05358	58.07977	4	4	39.38186825	39.38186825	Human,Macaque	2	Macaque	1	SpSpecificGains	MacaqueSpecificGains	bound	HNF4a	Macaque	Macaque	4	up	nonCGI	FMR	8-99490401-99490409	1	primedEnhancers	203584	intron	HNF4a	1TF	HNF4a	1TF
49951	14	55310338	55310594	14-55310466-55310467	40.95302	101.90532	2	0	9.7826085	0	Human,Macaque,Mouse,Rat,Dog	5	Human,Macaque	2	LineageGains	PrimateGains	bound	HNF4a	Macaque	Macaque	1	left	nonCGI	LMR	14-55310353-55310361	0	Enhancers	83652	exon	CTCF,HNF4a	2TFs	HNF4a	1TF
49952	4	128455486	128455742	4-128455614-128455615	28.84203	65.21368	3	0	72.5032593333	0	Human,Macaque	2	Macaque	1	SpSpecificGains	MacaqueSpecificGains	bound	HNF4a	Macaque	Macaque	4	up	nonCGI	FMR	4-128455536-128455544	0	primedEnhancers	42471	intron	HNF4a	1TF	HNF4a	1TF
49953	2	106465689	106465945	2-106465817-106465818	6.51157	9.43011	34	8	0.0980392058824	0	Human,Macaque,Mouse,Rat,Dog	5	Human,Macaque,Mouse,Dog	4	SpSpecificLoss	RatSpecificLoss	bound	HNF4a	Macaque	Macaque	3	flat	CGI	UMR	2-106465747-106465755	1	Promoters	10041	exon	HNF4a	1TF	HNF4a	1TF
49954	7	114965352	114965608	7-114965480-114965481	19.77834	39.73934	3	3	26.948052	26.948052	Human,Macaque	2	Macaque	1	SpSpecificGains	MacaqueSpecificGains	bound	HNF4a	Macaque	Macaque	1	left	nonCGI	LMR	7-114965444-114965452	0	Enhancers	70485	intergenic	HNF4a,HNF6	2TFs	HNF4a,HNF6	2TFs
49955	4	74504551	74504807	4-74504679-74504680	18.47819	35.3385	0	0	0	0	Human,Macaque,Dog	3	Macaque	1	SpSpecificGains	MacaqueSpecificGains	bound	HNF4a	Macaque	Macaque	1	left	nonCGI	LMR	4-74504579-74504587	0	noOverlap	54491	intron	HNF4a	1TF	HNF4a	1TF
49956	13	8804292	8804548	13-8804420-8804421	38.07907	90.9614	24	0	5.2276555	0	Human,Macaque	2	Macaque	1	SpSpecificGains	MacaqueSpecificGains	bound	HNF4a	Macaque	Macaque	3	flat	CGI	UMR	13-8804357-8804365	1	Promoters	79133639	intergenic	HNF4a	1TF	HNF4a	1TF
49957	4	145319958	145320214	4-145320086-145320087	23.99094	50.28216	5	5	3.9692308	3.9692308	Human,Macaque	2	Macaque	1	SpSpecificGains	MacaqueSpecificGains	bound	HNF4a	Macaque	Macaque	3	flat	nonCGI	UMR	4-145319975-145319983	0	Promoters	47768	intron	HNF4a	1TF	HNF4a	1TF
49958	2	10715877	10716133	2-10716005-10716006	6.47185	8.62822	9	8	36.1098981111	37.05220675	Human,Macaque	2	Macaque	1	SpSpecificGains	MacaqueSpecificGains	bound	HNF4a	Macaque	Macaque	2	right	nonCGI	LMR	2-10716014-10716022	0	noOverlap	96089376	intergenic	HNF4a	1TF	HNF4a	1TF
49959	8	81156573	81156829	8-81156701-81156702	8.54945	12.29646	24	0	2.866983625	0	Human,Macaque,Dog	3	Macaque	1	SpSpecificGains	MacaqueSpecificGains	bound	HNF4a	Macaque	Macaque	1	left	CGI	LMR	8-81156604-81156612	1	Enhancers	221451	intron	CTCF,HNF4a	2TFs	HNF4a	1TF
49960	20	3335655	3335911	20-3335783-3335784	6.84018	9.30864	23	7	0.82769726087	2.24338628571	Human,Macaque,Dog	3	Macaque	1	SpSpecificGains	MacaqueSpecificGains	bound	HNF4a	Macaque	Macaque	3	flat	CGI	UMR	20-3335665-3335673	1	Promoters	22827	intergenic	HNF4a	1TF	HNF4a	1TF
49961	15	104930461	104930717	15-104930589-104930590	11.74039	19.87159	4	3	16.237745	14.7875816667	Human,Macaque	2	Human,Macaque	2	LineageGains	PrimateGains	bound	HNF4a	Macaque	Macaque	1	left	nonCGI	LMR	15-104930475-104930483	0	Enhancers	94464637	intergenic	HNF4a	1TF	HNF4a	1TF
49962	3	3949921	3950177	3-3950049-3950050	69.31796	188.49623	1	1	26.315789	26.315789	Human,Macaque,Mouse,Rat	4	Macaque	1	SpSpecificGains	MacaqueSpecificGains	bound	HNF4a	Macaque	Macaque	1	left	nonCGI	UMR	3-3949990-3949998	1	Enhancers	35491770	intron	CEBPA,HNF4a	2TFs	CEBPA,HNF4a	2TFs
49963	11	108362401	108362657	11-108362529-108362530	19.34955	45.14154	2	2	16.0818715	16.0818715	Human,Macaque,Dog	3	Human,Macaque	2	LineageGains	PrimateGains	bound	HNF4a	Macaque	Macaque	2	right	nonCGI	LMR	11-108362451-108362459	0	noOverlap	97526925	intergenic	HNF4a	1TF	HNF4a	1TF
49964	9	58495940	58496196	9-58496068-58496069	7.78278	12.52288	1	0	9.375	0	Human,Macaque,Mouse,Rat,Dog	5	Macaque,Mouse,Dog	3	evoDynamic	evoDynamic	bound	HNF4a	Macaque	Macaque	4	up	nonCGI	FMR	9-58495991-58495999	0	noOverlap	5905	intergenic	HNF4a	1TF	HNF4a	1TF
49965	7	135837534	135837790	7-135837662-135837663	10.75564	17.5409	2	0	16.863354	0	Human,Macaque,Mouse,Rat,Dog	5	Macaque,Mouse,Dog	3	evoDynamic	evoDynamic	bound	HNF4a	Macaque	Macaque	4	up	nonCGI	LMR	7-135837574-135837582	0	Enhancers	30521	intron	HNF4a	1TF	HNF4a	1TF
49966	12	124087896	124088152	12-124088024-124088025	31.34126	70.11834	7	2	21.4466868571	16.869565	Human,Macaque,Dog	3	Macaque	1	SpSpecificGains	MacaqueSpecificGains	bound	HNF4a	Macaque	Macaque	1	left	nonCGI	LMR	12-124087897-124087905	1	noOverlap	119695	intergenic	HNF4a	1TF	HNF4a	1TF
49967	10	21130333	21130589	10-21130461-21130462	26.995	61.853	1	1	57.894737	57.894737	Human,Macaque,Mouse,Rat,Dog	5	Human,Macaque	2	LineageGains	PrimateGains	bound	HNF4a	Macaque	Macaque	2	right	nonCGI	FMR	10-21130355-21130363	0	noOverlap	57659	intron	HNF4a	1TF	HNF4a	1TF
49968	7	126767036	126767292	7-126767164-126767165	20.06887	40.32392	8	8	23.055496625	23.055496625	Human,Macaque,Mouse,Rat,Dog	5	Human,Macaque,Mouse,Rat,Dog	5	UltraCons	UltraCons	bound	HNF4a	Macaque	Macaque	2	right	nonCGI	UMR	7-126767134-126767142	0	noOverlap	154171	intron	HNF4a	1TF	HNF4a	1TF
49969	9	53610346	53610602	9-53610474-53610475	18.06272	35.13105	2	2	16.666667	16.666667	Human,Macaque,Dog	3	Macaque	1	SpSpecificGains	MacaqueSpecificGains	bound	HNF4a	Macaque	Macaque	4	up	nonCGI	FMR	9-53610408-53610416	0	noOverlap	324518	intron	HNF4a	1TF	HNF4a	1TF
49970	11	109370070	109370326	11-109370198-109370199	29.50368	66.06292	4	4	28.58934525	28.58934525	Human,Macaque,Mouse,Rat,Dog	5	Human,Macaque	2	LineageGains	PrimateGains	bound	HNF4a	Macaque	Macaque	4	up	nonCGI	FMR	11-109370168-109370176	0	Enhancers	6644	intron	HNF4a,HNF6	2TFs	HNF4a,HNF6	2TFs
49971	3	167926436	167926692	3-167926564-167926565	8.21118	13.72868	2	2	17.446394	17.446394	Human,Macaque	2	Macaque	1	SpSpecificGains	MacaqueSpecificGains	bound	HNF4a	Macaque	Macaque	2	right	nonCGI	LMR	3-167926524-167926532	0	Enhancers	461547	intergenic	CEBPA,CTCF,HNF4a	3TFs	CEBPA,HNF4a	2TFs
49972	5	111431227	111431483	5-111431355-111431356	21.56731	43.39872	0	0	0	0	Human,Macaque	2	Macaque	1	SpSpecificGains	MacaqueSpecificGains	bound	HNF4a	Macaque	Macaque	NC	NC	nonCGI	FMR	5-111431336-111431344	0	Enhancers	15873	intron	HNF4a,HNF6	2TFs	HNF4a,HNF6	2TFs
49973	1	12283110	12283366	1-12283238-12283239	55.84235	146.36687	14	0	36.2206766429	0	Human,Macaque,Rat,Dog	4	Macaque	1	SpSpecificGains	MacaqueSpecificGains	bound	HNF4a	Macaque	Macaque	2	right	nonCGI	LMR	1-12283193-12283201	0	Enhancers	10535855	intron	HNF4a	1TF	HNF4a	1TF
49974	6	174561599	174561855	6-174561727-174561728	13.05891	22.69544	4	2	25.7017425	30.3320565	Human,Macaque,Dog	3	Macaque	1	SpSpecificGains	MacaqueSpecificGains	bound	HNF4a	Macaque	Macaque	2	right	nonCGI	UMR	6-174561628-174561636	0	noOverlap	38360	intron	HNF4a	1TF	HNF4a	1TF
49975	3	42139782	42140038	3-42139910-42139911	12.49517	24.2093	5	5	36.6853146	36.6853146	Human,Macaque	2	Human,Macaque	2	LineageGains	PrimateGains	bound	HNF4a	Macaque	Macaque	4	up	nonCGI	LMR	3-42139795-42139803	0	noOverlap	30839	intron	HNF4a	1TF	HNF4a	1TF
49976	18	16814330	16814586	18-16814458-16814459	14.20876	29.90321	7	0	35.7762492857	0	Human,Macaque,Mouse,Rat,Dog	5	Macaque	1	SpSpecificGains	MacaqueSpecificGains	bound	HNF4a	Macaque	Macaque	2	right	nonCGI	UMR	18-16814387-16814395	0	Enhancers	7942	intron	HNF4a	1TF	HNF4a	1TF
49977	9	13010230	13010486	9-13010358-13010359	21.54083	44.56887	4	4	14.668616	14.668616	Human,Macaque,Mouse,Dog	4	Human,Macaque	2	LineageGains	PrimateGains	bound	HNF4a	Macaque	Macaque	1	left	nonCGI	LMR	9-13010314-13010322	0	Enhancers	116892848	intergenic	HNF4a	1TF	HNF4a	1TF
49978	11	69176688	69176944	11-69176816-69176817	8.97952	13.05337	9	5	2.177041	0.6896552	Human,Macaque	2	Macaque	1	SpSpecificGains	MacaqueSpecificGains	bound	HNF4a	Macaque	Macaque	1	left	nonCGI	LMR	11-69176695-69176703	0	primedEnhancers	29285	intergenic	CTCF,HNF4a	2TFs	HNF4a	1TF
49979	19	45651939	45652195	19-45652067-45652068	8.06523	12.15151	30	28	3.65427256667	3.91529203571	Human,Macaque,Rat,Dog	4	Human,Macaque	2	LineageGains	PrimateGains	bound	HNF4a	Macaque	Macaque	3	flat	CGI	UMR	19-45651967-45651975	0	Promoters	48911787	exon	HNF4a	1TF	HNF4a	1TF
49980	10	17882006	17882262	10-17882134-17882135	12.92356	25.60793	4	0	19.53399125	0	Human,Macaque,Mouse,Rat,Dog	5	Macaque	1	SpSpecificGains	MacaqueSpecificGains	bound	HNF4a	Macaque	Macaque	2	right	nonCGI	LMR	10-17882146-17882154	0	Enhancers	261601	intron	HNF4a	1TF	HNF4a	1TF
49981	10	20366083	20366339	10-20366211-20366212	8.4482	13.17184	1	1	11.111111	11.111111	Human,Macaque	2	Macaque	1	SpSpecificGains	MacaqueSpecificGains	bound	HNF4a	Macaque	Macaque	4	up	nonCGI	FMR	10-20366130-20366138	0	Enhancers	3862	intergenic	HNF4a	1TF	HNF4a	1TF
49982	20	67384906	67385162	20-67385034-67385035	42.45694	104.95226	5	1	29.3963928	19.230769	Human,Macaque,Rat,Dog	4	Macaque	1	SpSpecificGains	MacaqueSpecificGains	bound	HNF4a	Macaque	Macaque	2	right	nonCGI	LMR	20-67385020-67385028	0	Enhancers	66712904	intergenic	HNF4a	1TF	HNF4a	1TF
49983	14	21153097	21153353	14-21153225-21153226	27.05358	58.07977	12	12	18.5226784167	18.5226784167	Human,Macaque,Dog	3	Macaque	1	SpSpecificGains	MacaqueSpecificGains	bound	HNF4a	Macaque	Macaque	4	up	nonCGI	LMR	14-21153148-21153156	1	Enhancers	260452	intron	HNF4a	1TF	HNF4a	1TF
49984	7	52853183	52853439	7-52853311-52853312	18.49275	41.99294	3	3	15.0047483333	15.0047483333	Human,Macaque	2	Human,Macaque	2	LineageGains	PrimateGains	bound	HNF4a	Macaque	Macaque	4	up	nonCGI	LMR	7-52853233-52853241	0	Enhancers	3391	intergenic	HNF4a	1TF	HNF4a	1TF
49985	10	1475427	1475683	10-1475555-1475556	12.96545	23.15692	3	3	39.7008546667	39.7008546667	Human,Macaque	2	Macaque	1	SpSpecificGains	MacaqueSpecificGains	bound	HNF4a	Macaque	Macaque	4	up	nonCGI	FMR	10-1475440-1475448	0	Enhancers	13278233	intron	HNF4a	1TF	HNF4a	1TF
49986	14	21765742	21765998	14-21765870-21765871	12.96545	23.15692	2	2	0	0	Human,Macaque,Rat	3	Human,Macaque	2	LineageGains	PrimateGains	bound	HNF4a	Macaque	Macaque	1	left	nonCGI	LMR	14-21765791-21765799	0	Enhancers	13190	intergenic	HNF4a	1TF	HNF4a	1TF
49987	20	4058105	4058361	20-4058233-4058234	14.18628	25.88773	2	2	23.8596495	23.8596495	Human,Macaque,Mouse,Dog	4	Macaque,Dog	2	evoDynamic	evoDynamic	bound	HNF4a	Macaque	Macaque	2	right	nonCGI	UMR	20-4058157-4058165	0	noOverlap	36502537	intron	HNF4a	1TF	HNF4a	1TF
49988	1	8458048	8458304	1-8458176-8458177	7.4527	10.70952	4	2	22.19780225	21.5384615	Human,Macaque,Mouse,Rat,Dog	5	Macaque	1	SpSpecificGains	MacaqueSpecificGains	bound	HNF4a	Macaque	Macaque	1	left	nonCGI	UMR	1-8458207-8458215	0	Enhancers	37268956	intron	HNF4a	1TF	HNF4a	1TF
49989	5	57213761	57214017	5-57213889-57213890	9.49637	16.21722	3	3	37.888889	37.888889	Human,Macaque,Mouse,Dog	4	Macaque	1	SpSpecificGains	MacaqueSpecificGains	bound	HNF4a	Macaque	Macaque	4	up	nonCGI	FMR	5-57213861-57213869	0	Enhancers	390990	intron	HNF4a	1TF	HNF4a	1TF
49990	16	38416909	38417165	16-38417037-38417038	8.63958	14.96062	1	1	40.909091	40.909091	Human,Macaque,Mouse,Rat,Dog	5	Human,Macaque	2	LineageGains	PrimateGains	bound	HNF4a	Macaque	Macaque	2	right	nonCGI	FMR	16-38416967-38416975	0	Enhancers	34480	intron	HNF4a	1TF	HNF4a	1TF
49991	5	126081007	126081263	5-126081135-126081136	39.17347	94.61456	1	1	0	0	Human,Macaque	2	Human,Macaque	2	LineageGains	PrimateGains	bound	HNF4a	Macaque	Macaque	4	up	nonCGI	FMR	5-126081021-126081029	0	Enhancers	11305	intergenic	CEBPA,HNF4a	2TFs	CEBPA,HNF4a	2TFs
49992	20	37840235	37840491	20-37840363-37840364	7.4527	10.70952	14	1	3.36461314286	3.448276	Human,Macaque,Mouse,Rat,Dog	5	Macaque,Mouse	2	evoDynamic	evoDynamic	bound	HNF4a	Macaque	Macaque	3	flat	CGI	UMR	20-37840303-37840311	0	noOverlap	44859	exon	HNF4a	1TF	HNF4a	1TF
49993	4	157990099	157990355	4-157990227-157990228	8.06523	12.15151	10	3	2.1273721	1.51515166667	Human,Macaque,Mouse,Rat	4	Macaque,Mouse	2	evoDynamic	evoDynamic	bound	HNF4a	Macaque	Macaque	3	flat	CGI	UMR	4-157990248-157990256	0	Promoters	37473	intron	HNF4a	1TF	HNF4a	1TF
49994	8	123720095	123720351	8-123720223-123720224	7.52247	12.52288	3	3	28.4021163333	28.4021163333	Human,Macaque	2	Macaque	1	SpSpecificGains	MacaqueSpecificGains	bound	HNF4a	Macaque	Macaque	2	right	nonCGI	LMR	8-123720111-123720119	0	Enhancers	7378	intergenic	HNF4a	1TF	HNF4a	1TF
49995	12	59249077	59249333	12-59249205-59249206	16.44101	30.82534	1	1	29.166667	29.166667	Human,Macaque,Mouse,Rat,Dog	5	Macaque	1	SpSpecificGains	MacaqueSpecificGains	bound	HNF4a	Macaque	Macaque	NC	NC	nonCGI	LMR	12-59249146-59249154	0	Enhancers	24131	intergenic	HNF4a	1TF	HNF4a	1TF
49996	12	124131855	124132111	12-124131983-124131984	8.06523	12.15151	6	3	7.97628633333	6.63580233333	Human,Macaque,Dog	3	Human,Macaque	2	LineageGains	PrimateGains	bound	HNF4a	Macaque	Macaque	2	right	nonCGI	LMR	12-124131863-124131871	0	Enhancers	163654	intergenic	HNF4a	1TF	HNF4a	1TF
49997	17	30039496	30039752	17-30039624-30039625	50.32961	128.19696	6	6	31.1891026667	31.1891026667	Human,Macaque	2	Macaque	1	SpSpecificGains	MacaqueSpecificGains	bound	HNF4a	Macaque	Macaque	2	right	nonCGI	UMR	17-30039551-30039559	0	noOverlap	3516	intron	CEBPA,HNF4a	2TFs	CEBPA,HNF4a	2TFs
49998	4	165467892	165468148	4-165468020-165468021	4.17844	4.98931	0	0	0	0	Human,Macaque,Mouse,Rat,Dog	5	Macaque,Dog	2	evoDynamic	evoDynamic	bound	HNF4a	Macaque	Macaque	4	up	nonCGI	FMR	4-165467931-165467939	0	primedEnhancers	138170	intergenic	HNF4a	1TF	HNF4a	1TF
49999	20	72194908	72195164	20-72195036-72195037	34.4039	80.42778	2	0	8.4464555	0	Human,Macaque,Mouse,Rat,Dog	5	Human,Macaque,Dog	3	LineageLoss	RodentLoss	bound	HNF4a	Macaque	Macaque	2	right	nonCGI	UMR	20-72194954-72194962	0	Promoters	56147	exon	HNF4a	1TF	HNF4a	1TF
50000	20	58467075	58467331	20-58467203-58467204	8.67776	13.63109	1	1	22.222222	22.222222	Human,Macaque,Mouse	3	Macaque,Mouse	2	evoDynamic	evoDynamic	bound	HNF4a	Macaque	Macaque	2	right	nonCGI	LMR	20-58467084-58467092	0	noOverlap	32013	intron	HNF4a,HNF6	2TFs	HNF4a,HNF6	2TFs
50001	17	52039705	52039961	17-52039833-52039834	9.75811	23.05536	4	0	25.0115805	0	Human,Macaque	2	Macaque	1	SpSpecificGains	MacaqueSpecificGains	bound	HNF4a	Macaque	Macaque	4	up	nonCGI	FMR	17-52039759-52039767	0	noOverlap	248853	intergenic	HNF4a	1TF	HNF4a	1TF
50002	11	131692215	131692471	11-131692343-131692344	66.90181	226.60338	9	9	22.0759977778	22.0759977778	Human,Macaque	2	Human,Macaque	2	LineageGains	PrimateGains	bound	HNF4a	Macaque	Macaque	2	right	nonCGI	LMR	11-131692235-131692243	0	Enhancers	31794	intergenic	HNF4a	1TF	HNF4a	1TF
50003	6	119557597	119557853	6-119557725-119557726	17.20755	38.89188	1	0	38.461538	0	Human,Macaque	2	Macaque	1	SpSpecificGains	MacaqueSpecificGains	bound	HNF4a	Macaque	Macaque	4	up	nonCGI	FMR	6-119557656-119557664	0	primedEnhancers	40745	intron	HNF4a	1TF	HNF4a	1TF
50004	2	2802184	2802440	2-2802312-2802313	10.11229	16.85246	4	3	32.33974375	20.897436	Human,Macaque,Dog	3	Macaque	1	SpSpecificGains	MacaqueSpecificGains	bound	HNF4a	Macaque	Macaque	2	right	nonCGI	LMR	2-2802234-2802242	0	noOverlap	25008268	intron	HNF4a	1TF	HNF4a	1TF
50005	15	83107155	83107411	15-83107283-83107284	36.24149	84.61559	1	1	15	15	Human,Macaque,Rat,Dog	4	Human,Macaque,Dog	3	LineageLoss	RodentLoss	bound	HNF4a	Macaque	Macaque	4	up	nonCGI	FMR	15-83107190-83107198	0	Enhancers	24806399	intron	HNF4a	1TF	HNF4a	1TF
50006	4	84049302	84049558	4-84049430-84049431	11.20997	21.46579	31	8	1.7293733871	3.082370375	Human,Macaque	2	Macaque	1	SpSpecificGains	MacaqueSpecificGains	bound	HNF4a	Macaque	Macaque	3	flat	CGI	UMR	4-84049330-84049338	0	Promoters	58254	exon	HNF4a	1TF	HNF4a	1TF
50007	9	88594688	88594944	9-88594816-88594817	23.63354	59.83782	2	2	31.2399355	31.2399355	Human,Macaque	2	Macaque	1	SpSpecificGains	MacaqueSpecificGains	bound	HNF4a	Macaque	Macaque	4	up	nonCGI	FMR	9-88594811-88594819	0	Enhancers	392450	intron	HNF4a	1TF	HNF4a	1TF
50008	7	20258562	20258818	7-20258690-20258691	38.07907	90.9614	0	0	0	0	Human,Macaque	2	Macaque	1	SpSpecificGains	MacaqueSpecificGains	bound	HNF4a	Macaque	Macaque	1	left	nonCGI	UMR	7-20258609-20258617	0	noOverlap	30136	exon	CTCF,HNF4a	2TFs	HNF4a	1TF
50009	5	184069976	184070232	5-184070104-184070105	7.42357	10.73892	2	1	31.947262	34.482759	Human,Macaque,Mouse	3	Macaque	1	SpSpecificGains	MacaqueSpecificGains	bound	HNF4a	Macaque	Macaque	4	up	nonCGI	FMR	5-184070023-184070031	0	noOverlap	83947	intergenic	HNF4a	1TF	HNF4a	1TF
50010	3	74912649	74912905	3-74912777-74912778	18.64227	36.8829	2	0	27.6298705	0	Human,Macaque,Dog	3	Macaque	1	SpSpecificGains	MacaqueSpecificGains	bound	HNF4a	Macaque	Macaque	NC	NC	nonCGI	FMR	3-74912781-74912789	0	Enhancers	111150	intron	HNF4a	1TF	HNF4a	1TF
50011	16	76535530	76535786	16-76535658-76535659	17.86567	33.54103	3	1	41.3692483333	25.925926	Human,Macaque,Mouse,Rat	4	Macaque	1	SpSpecificGains	MacaqueSpecificGains	bound	HNF4a	Macaque	Macaque	4	up	nonCGI	FMR	16-76535540-76535548	0	Enhancers	11434	intron	HNF4a	1TF	HNF4a	1TF
50012	1	222176381	222176637	1-222176509-222176510	10.51534	16.69149	8	7	0	0	Human,Macaque,Mouse	3	Human,Macaque	2	LineageGains	PrimateGains	bound	HNF4a	Macaque	Macaque	3	flat	nonCGI	UMR	1-222176515-222176523	1	noOverlap	158804	intron	CEBPA,HNF4a	2TFs	CEBPA,HNF4a	2TFs
50013	2	150240878	150241134	2-150241006-150241007	4.88943	6.39384	17	17	9.32012252941	9.32012252941	Human,Macaque,Mouse,Dog	4	Human,Macaque	2	LineageGains	PrimateGains	bound	HNF4a	Macaque	Macaque	1	left	CGI	UMR	2-150240945-150240953	1	Promoters	80603	intergenic	HNF4a	1TF	HNF4a	1TF
50014	10	32806113	32806369	10-32806241-32806242	11.07396	18.16005	3	2	50.486111	42.9166665	Macaque,Dog	2	Macaque	1	SpSpecificGains	MacaqueSpecificGains	bound	HNF4a	Macaque	Macaque	4	up	nonCGI	FMR	10-32806145-32806153	0	primedEnhancers	14526	intron	HNF4a,HNF6	2TFs	HNF4a,HNF6	2TFs
50015	2	148462644	148462900	2-148462772-148462773	8.06523	12.15151	24	0	0.644924291667	0	Human,Macaque	2	Macaque	1	SpSpecificGains	MacaqueSpecificGains	bound	HNF4a	Macaque	Macaque	3	flat	CGI	UMR	2-148462699-148462707	0	Promoters	200	intergenic	HNF4a	1TF	HNF4a	1TF
50016	16	71874901	71875157	16-71875029-71875030	20.38679	41.16205	4	4	28.5997805	28.5997805	Human,Macaque	2	Macaque	1	SpSpecificGains	MacaqueSpecificGains	bound	HNF4a	Macaque	Macaque	1	left	nonCGI	LMR	16-71874978-71874986	0	noOverlap	64687505	intron	HNF4a	1TF	HNF4a	1TF
50017	11	121381949	121382205	11-121382077-121382078	17.25314	33.54103	26	8	1.61958665385	2.98744025	Macaque,Dog	2	Macaque	1	SpSpecificGains	MacaqueSpecificGains	bound	HNF4a	Macaque	Macaque	3	flat	CGI	UMR	11-121381965-121381973	0	Promoters	107453	intron	HNF4a	1TF	HNF4a	1TF
50018	8	1049334	1049590	8-1049462-1049463	17.25314	33.54103	4	0	21.1759135	0	Human,Macaque	2	Macaque	1	SpSpecificGains	MacaqueSpecificGains	bound	HNF4a	Macaque	Macaque	2	right	nonCGI	LMR	8-1049340-1049348	1	Enhancers	103796899	intron	HNF4a	1TF	HNF4a	1TF
50019	11	116431149	116431405	11-116431277-116431278	19.91615	43.46474	4	4	13.51154175	13.51154175	Human,Macaque	2	Macaque	1	SpSpecificGains	MacaqueSpecificGains	bound	HNF4a	Macaque	Macaque	1	left	nonCGI	LMR	11-116431234-116431242	0	Enhancers	431105	intron	HNF4a	1TF	HNF4a	1TF
50020	8	100677511	100677767	8-100677639-100677640	33.30361	84.77693	5	5	29.9806674	29.9806674	Human,Macaque	2	Macaque	1	SpSpecificGains	MacaqueSpecificGains	bound	HNF4a	Macaque	Macaque	4	up	nonCGI	LMR	8-100677557-100677565	0	Enhancers	90615731	intergenic	HNF4a	1TF	HNF4a	1TF
50021	7	86320694	86320950	7-86320822-86320823	9.87779	15.90732	22	12	0.880483863636	0.34722225	Human,Macaque,Mouse,Rat	4	Macaque,Mouse	2	evoDynamic	evoDynamic	bound	HNF4a	Macaque	Macaque	3	flat	CGI	UMR	7-86320854-86320862	0	Promoters	18864	exon	HNF4a	1TF	HNF4a	1TF
50022	1	61959055	61959311	1-61959183-61959184	70.20128	192.55513	5	3	36.682266	38.2799673333	Human,Macaque,Mouse,Rat,Dog	5	Human,Macaque,Mouse,Rat	4	SpSpecificLoss	DogSpecificLoss	bound	HNF4a	Macaque	Macaque	1	left	nonCGI	LMR	1-61959162-61959170	0	Enhancers	42497136	intron	CTCF,HNF4a	2TFs	HNF4a	1TF
50023	4	131588486	131588742	4-131588614-131588615	6.05738	8.11697	2	0	32.786885	0	Human,Macaque,Mouse	3	Macaque,Mouse	2	evoDynamic	evoDynamic	bound	HNF4a	Macaque	Macaque	4	up	nonCGI	FMR	4-131588586-131588594	0	Enhancers	118439367	intron	HNF4a	1TF	HNF4a	1TF
50024	1	177190301	177190557	1-177190429-177190430	5.57261	6.79087	23	9	2.29837378261	1.22201488889	Human,Macaque	2	Macaque	1	SpSpecificGains	MacaqueSpecificGains	bound	HNF4a	Macaque	Macaque	1	left	CGI	UMR	1-177190392-177190400	0	Promoters	12	exon	HNF4a	1TF	HNF4a	1TF
50025	2	103439340	103439596	2-103439468-103439469	5.08783	6.79087	6	6	35.391379	35.391379	Human,Macaque,Mouse,Rat,Dog	5	Macaque	1	SpSpecificGains	MacaqueSpecificGains	bound	HNF4a	Macaque	Macaque	4	up	nonCGI	LMR	2-103439342-103439350	0	Enhancers	48365	intron	HNF4a	1TF	HNF4a	1TF
50026	19	18871213	18871469	19-18871341-18871342	33.05831	93.16363	4	2	16.87998875	16.155811	Macaque,Mouse,Rat,Dog	4	Macaque,Mouse,Dog	3	evoDynamic	evoDynamic	bound	HNF4a	Macaque	Macaque	1	left	nonCGI	LMR	19-18871237-18871245	0	noOverlap	1585	intergenic	HNF4a	1TF	HNF4a	1TF
50027	14	1761343	1761599	14-1761471-1761472	5.61512	6.64833	5	3	32.1500182	30.651341	Human,Macaque,Dog	3	Macaque	1	SpSpecificGains	MacaqueSpecificGains	bound	HNF4a	Macaque	Macaque	2	right	nonCGI	UMR	14-1761391-1761399	0	noOverlap	15785278	intergenic	HNF4a	1TF	HNF4a	1TF
50028	19	877381	877637	19-877509-877510	8.67776	13.63109	3	3	14.2636896667	14.2636896667	Human,Macaque	2	Macaque	1	SpSpecificGains	MacaqueSpecificGains	bound	HNF4a	Macaque	Macaque	3	flat	nonCGI	UMR	19-877401-877409	1	noOverlap	97814404	intergenic	HNF4a	1TF	HNF4a	1TF
50029	13	22783161	22783417	13-22783289-22783290	7.78278	12.52288	1	1	13.043478	13.043478	Human,Macaque	2	Macaque	1	SpSpecificGains	MacaqueSpecificGains	bound	HNF4a	Macaque	Macaque	4	up	nonCGI	FMR	13-22783223-22783231	0	primedEnhancers	667	intergenic	HNF4a	1TF	HNF4a	1TF
50030	X	2581497	2581753	X-2581625-2581626	16.02808	29.99997	2	2	36.231884	36.231884	Human,Macaque	2	Macaque	1	SpSpecificGains	MacaqueSpecificGains	bound	HNF4a	Macaque	Macaque	4	up	nonCGI	FMR	X-2581603-2581611	1	Enhancers	23379	intergenic	HNF4a	1TF	HNF4a	1TF
50031	1	114482242	114482498	1-114482370-114482371	8.63958	14.96062	22	16	0.570790272727	0.44699875	Human,Macaque	2	Human,Macaque	2	LineageGains	PrimateGains	bound	HNF4a	Macaque	Macaque	3	flat	nonCGI	UMR	1-114482355-114482363	0	Promoters	149	exon	HNF4a	1TF	HNF4a	1TF
50032	9	45729588	45729844	9-45729716-45729717	33.98578	79.55439	6	1	16.121509	25	Human,Macaque,Mouse,Rat,Dog	5	Human,Macaque	2	LineageGains	PrimateGains	bound	HNF4a	Macaque	Macaque	1	left	nonCGI	UMR	9-45729697-45729705	0	noOverlap	21229	intergenic	HNF4a,HNF6	2TFs	HNF4a,HNF6	2TFs
50033	5	2528657	2528913	5-2528785-2528786	57.67994	150.96614	6	6	38.7630365	38.7630365	Human,Macaque	2	Macaque	1	SpSpecificGains	MacaqueSpecificGains	bound	HNF4a	Macaque	Macaque	4	up	nonCGI	LMR	5-2528660-2528668	0	Enhancers	39152	intron	HNF4a	1TF	HNF4a	1TF
50034	1	176550165	176550421	1-176550293-176550294	7.18771	14.2141	5	4	34.414983	34.9542125	Human,Macaque,Mouse,Rat,Dog	5	Human,Macaque	2	LineageGains	PrimateGains	bound	HNF4a	Macaque	Macaque	4	up	nonCGI	LMR	1-176550200-176550208	0	Enhancers	100030021	intron	HNF4a	1TF	HNF4a	1TF
50035	7	122043550	122043806	7-122043678-122043679	15.06556	32.84373	2	0	15.5195685	0	Human,Macaque,Mouse,Rat,Dog	5	Macaque	1	SpSpecificGains	MacaqueSpecificGains	bound	HNF4a	Macaque	Macaque	NC	NC	nonCGI	FMR	7-122043604-122043612	0	Enhancers	26790	exon	HNF4a	1TF	HNF4a	1TF
50036	5	61978251	61978507	5-61978379-61978380	17.56837	34.20692	3	3	25.1974543333	25.1974543333	Human,Macaque	2	Human,Macaque	2	LineageGains	PrimateGains	bound	HNF4a	Macaque	Macaque	2	right	nonCGI	UMR	5-61978301-61978309	0	noOverlap	11432	intron	CEBPA,HNF4a	2TFs	CEBPA,HNF4a	2TFs
50037	1	171174571	171174827	1-171174699-171174700	6.01933	7.57371	23	11	0.167224086957	0.349650363636	Human,Macaque,Mouse,Dog	4	Human,Macaque,Mouse	3	evoDynamic	evoDynamic	bound	HNF4a	Macaque	Macaque	3	flat	CGI	UMR	1-171174575-171174583	1	Promoters	164059556	exon	HNF4a	1TF	HNF4a	1TF
50038	2	52915281	52915537	2-52915409-52915410	25.74158	54.70491	16	0	4.37378875	0	Human,Macaque,Mouse,Rat,Dog	5	Human,Macaque	2	LineageGains	PrimateGains	bound	HNF4a	Macaque	Macaque	3	flat	CGI	UMR	2-52915337-52915345	0	Promoters	413	intergenic	HNF4a	1TF	HNF4a	1TF
50039	3	46099773	46100029	3-46099901-46099902	35.01643	80.42778	10	8	7.531364	7.785417125	Human,Macaque,Mouse,Dog	4	Human,Macaque,Mouse,Dog	4	SpSpecificLoss	RatSpecificLoss	bound	HNF4a	Macaque	Macaque	1	left	nonCGI	UMR	3-46099781-46099789	0	Enhancers	4464	intergenic	HNF4a	1TF	HNF4a	1TF
50040	16	18119375	18119631	16-18119503-18119504	79.367	225.13606	1	1	0	0	Human,Macaque	2	Macaque	1	SpSpecificGains	MacaqueSpecificGains	bound	HNF4a	Macaque	Macaque	2	right	nonCGI	LMR	16-18119376-18119384	0	Enhancers	8937	intergenic	HNF4a	1TF	HNF4a	1TF
50041	14	19420959	19421215	14-19421087-19421088	5.08783	6.79087	9	3	4.651883	4.72222233333	Human,Macaque	2	Macaque	1	SpSpecificGains	MacaqueSpecificGains	bound	HNF4a	Macaque	Macaque	3	flat	nonCGI	UMR	14-19421027-19421035	1	Promoters	13319	intron	HNF4a	1TF	HNF4a	1TF
50042	12	45207200	45207456	12-45207328-45207329	70.55453	202.70003	3	1	36.1912393333	50	Human,Macaque	2	Human,Macaque	2	LineageGains	PrimateGains	bound	HNF4a	Macaque	Macaque	2	right	nonCGI	LMR	12-45207232-45207240	0	Enhancers	40689004	intron	CEBPA,HNF4a	2TFs	CEBPA,HNF4a	2TFs
50043	2	163239393	163239649	2-163239521-163239522	16.77915	37.36003	25	0	0.94555184	0	Human,Macaque	2	Human,Macaque	2	LineageGains	PrimateGains	bound	HNF4a	Macaque	Macaque	3	flat	CGI	UMR	2-163239401-163239409	1	Promoters	28760	exon	HNF4a	1TF	HNF4a	1TF
50044	15	37448701	37448957	15-37448829-37448830	19.63621	39.45756	3	3	13.090698	13.090698	Human,Macaque	2	Macaque	1	SpSpecificGains	MacaqueSpecificGains	bound	HNF4a	Macaque	Macaque	1	left	nonCGI	LMR	15-37448749-37448757	0	Enhancers	29132	intron	HNF4a	1TF	HNF4a	1TF
50045	8	102445032	102445288	8-102445160-102445161	12.62246	22.46087	0	0	0	0	Human,Macaque	2	Macaque	1	SpSpecificGains	MacaqueSpecificGains	bound	HNF4a	Macaque	Macaque	4	up	nonCGI	FMR	8-102445159-102445167	0	Enhancers	388614	intergenic	HNF4a	1TF	HNF4a	1TF
50046	3	46940207	46940463	3-46940335-46940336	9.29028	13.63109	6	6	53.2795345	53.2795345	Human,Macaque	2	Macaque	1	SpSpecificGains	MacaqueSpecificGains	bound	HNF4a	Macaque	Macaque	4	up	nonCGI	FMR	3-46940336-46940344	0	noOverlap	73327	intron	HNF4a	1TF	HNF4a	1TF
50047	1	197004740	197004996	1-197004868-197004869	17.00469	32.50763	0	0	0	0	Human,Macaque	2	Macaque	1	SpSpecificGains	MacaqueSpecificGains	bound	HNF4a	Macaque	Macaque	4	up	nonCGI	FMR	1-197004746-197004754	0	Enhancers	6558	intergenic	HNF4a	1TF	HNF4a	1TF
50048	10	13898891	13899147	10-13899019-13899020	54.31158	241.18607	5	4	16.692055	15.2199075	Human,Macaque,Mouse,Rat,Dog	5	Human,Macaque,Mouse,Rat,Dog	5	UltraCons	UltraCons	bound	HNF4a	Macaque	Macaque	3	flat	nonCGI	UMR	10-13899007-13899015	0	Promoters	12510608	intron	HNF4a	1TF	HNF4a	1TF
50049	19	44733803	44734059	19-44733931-44733932	8.67776	13.63109	1	1	6.666667	6.666667	Human,Macaque,Mouse,Rat,Dog	5	Human,Macaque,Mouse	3	evoDynamic	evoDynamic	bound	HNF4a	Macaque	Macaque	2	right	nonCGI	LMR	19-44733950-44733958	0	Enhancers	25005	intergenic	HNF4a	1TF	HNF4a	1TF
50050	4	153138699	153138955	4-153138827-153138828	8.27406	12.54324	3	3	18.904429	18.904429	Human,Macaque,Mouse,Rat,Dog	5	Human,Macaque,Mouse	3	evoDynamic	evoDynamic	bound	HNF4a	Macaque	Macaque	2	right	nonCGI	LMR	4-153138726-153138734	0	Enhancers	267139	intergenic	CEBPA,CTCF,HNF4a,HNF6	4TFs	CEBPA,HNF4a,HNF6	3TFs
50051	16	1523027	1523283	16-1523155-1523156	6.22765	7.95316	4	4	65.0735295	65.0735295	Human,Macaque,Dog	3	Macaque	1	SpSpecificGains	MacaqueSpecificGains	bound	HNF4a	Macaque	Macaque	4	up	nonCGI	FMR	16-1523112-1523120	0	noOverlap	13578111	exon	HNF4a	1TF	HNF4a	1TF
50052	1	104612955	104613211	1-104613083-104613084	36.85401	86.72247	6	5	18.903319	22.6839828	Human,Macaque,Dog	3	Macaque	1	SpSpecificGains	MacaqueSpecificGains	bound	HNF4a	Macaque	Macaque	1	left	CGI	LMR	1-104613047-104613055	0	Enhancers	4926	intron	CTCF,HNF4a	2TFs	HNF4a	1TF
50053	2	101659912	101660168	2-101660040-101660041	15.26815	28.69936	1	1	3.703704	3.703704	Human,Macaque,Rat,Dog	4	Human,Macaque	2	LineageGains	PrimateGains	bound	HNF4a	Macaque	Macaque	2	right	nonCGI	LMR	2-101659989-101659997	0	Enhancers	66241	intron	CEBPA,CTCF,HNF4a,HNF6	4TFs	CEBPA,HNF4a,HNF6	3TFs
50054	5	47239479	47239735	5-47239607-47239608	10.2405	16.58796	20	0	3.8516985	0	Macaque,Dog	2	Macaque	1	SpSpecificGains	MacaqueSpecificGains	bound	HNF4a	Macaque	Macaque	3	flat	CGI	UMR	5-47239483-47239491	1	Promoters	220057	exon	HNF4a,HNF6	2TFs	HNF4a,HNF6	2TFs
50055	15	11767148	11767404	15-11767276-11767277	4.60305	5.52208	6	5	66.3103446667	74.905747	Human,Macaque	2	Macaque	1	SpSpecificGains	MacaqueSpecificGains	bound	HNF4a	Macaque	Macaque	4	up	nonCGI	LMR	15-11767198-11767206	0	Enhancers	10592400	intron	HNF4a	1TF	HNF4a	1TF
50056	1	214275816	214276072	1-214275944-214275945	9.9356	15.41572	2	2	30.30303	30.30303	Human,Macaque	2	Macaque	1	SpSpecificGains	MacaqueSpecificGains	bound	HNF4a	Macaque	Macaque	1	left	nonCGI	LMR	1-214275830-214275838	0	Enhancers	43695	intergenic	HNF4a	1TF	HNF4a	1TF
50057	3	43680765	43681021	3-43680893-43680894	26.46741	60.01458	2	1	26.5250545	14.814815	Human,Macaque	2	Human,Macaque	2	LineageGains	PrimateGains	bound	HNF4a	Macaque	Macaque	4	up	nonCGI	LMR	3-43680813-43680821	0	Enhancers	39319680	intron	HNF4a	1TF	HNF4a	1TF
50058	11	116122624	116122880	11-116122752-116122753	7.37934	11.15724	4	3	27.992674	26.2124543333	Human,Macaque,Dog	3	Macaque	1	SpSpecificGains	MacaqueSpecificGains	bound	HNF4a	Macaque	Macaque	4	up	nonCGI	FMR	11-116122674-116122682	0	noOverlap	122580	intergenic	HNF4a	1TF	HNF4a	1TF
50059	1	198145928	198146184	1-198146056-198146057	8.06523	12.15151	12	6	0.4504505	0	Human,Macaque	2	Human,Macaque	2	LineageGains	PrimateGains	bound	HNF4a	Macaque	Macaque	3	flat	CGI	UMR	1-198145964-198145972	1	Promoters	76668	intron	HNF4a	1TF	HNF4a	1TF
50060	17	24332247	24332503	17-24332375-24332376	24.12725	51.23624	4	0	53.596862	0	Human,Macaque,Mouse,Rat,Dog	5	Macaque	1	SpSpecificGains	MacaqueSpecificGains	bound	HNF4a	Macaque	Macaque	4	up	nonCGI	FMR	17-24332440-24332448	0	primedEnhancers	126380	intron	HNF4a	1TF	HNF4a	1TF
50061	11	120822680	120822936	11-120822808-120822809	6.94448	9.33501	15	11	2.9322582	3.99853390909	Human,Macaque,Dog	3	Macaque	1	SpSpecificGains	MacaqueSpecificGains	bound	HNF4a	Macaque	Macaque	3	flat	CGI	UMR	11-120822838-120822846	0	Promoters	37886	exon	HNF4a	1TF	HNF4a	1TF
50062	14	58738347	58738603	14-58738475-58738476	21.54083	44.56887	26	6	3.12565292308	5.36187966667	Human,Macaque	2	Human,Macaque	2	LineageGains	PrimateGains	bound	HNF4a	Macaque	Macaque	3	flat	CGI	UMR	14-58738353-58738361	1	Promoters	17275	intergenic	HNF4a	1TF	HNF4a	1TF
50063	14	114633935	114634191	14-114634063-114634064	8.63958	14.96062	11	10	16.2264593636	15.5910408	Human,Macaque,Dog	3	Macaque	1	SpSpecificGains	MacaqueSpecificGains	bound	HNF4a	Macaque	Macaque	1	left	nonCGI	LMR	14-114634093-114634101	0	Enhancers	132993	intron	HNF4a	1TF	HNF4a	1TF
50064	16	17375049	17375305	16-17375177-17375178	11.74039	19.87159	13	13	39.0184370769	39.0184370769	Human,Macaque	2	Macaque	1	SpSpecificGains	MacaqueSpecificGains	bound	HNF4a	Macaque	Macaque	4	up	nonCGI	LMR	16-17375174-17375182	0	noOverlap	53240	intron	HNF4a	1TF	HNF4a	1TF
50065	2	141918229	141918485	2-141918357-141918358	7.4527	10.70952	4	0	26.745244	0	Human,Macaque,Mouse,Rat,Dog	5	Macaque	1	SpSpecificGains	MacaqueSpecificGains	bound	HNF4a	Macaque	Macaque	1	left	nonCGI	UMR	2-141918378-141918386	0	noOverlap	188486	intron	HNF4a	1TF	HNF4a	1TF
50066	5	25286166	25286422	5-25286294-25286295	5.57261	6.79087	26	26	1.99271884615	1.99271884615	Human,Macaque,Dog	3	Macaque,Dog	2	evoDynamic	evoDynamic	bound	HNF4a	Macaque	Macaque	3	flat	CGI	UMR	5-25286177-25286185	0	Promoters	22796661	intron	HNF4a	1TF	HNF4a	1TF
50067	11	52786907	52787163	11-52787035-52787036	14.80303	26.53609	25	24	5.26541012	5.36575458333	Macaque,Mouse	2	Macaque	1	SpSpecificGains	MacaqueSpecificGains	bound	HNF4a	Macaque	Macaque	3	flat	CGI	UMR	11-52786934-52786942	1	Promoters	14437	intron	HNF4a	1TF	HNF4a	1TF
50068	5	100716438	100716694	5-100716566-100716567	8.85229	12.82476	2	2	23.409091	23.409091	Human,Macaque,Mouse,Rat,Dog	5	Macaque,Dog	2	evoDynamic	evoDynamic	bound	HNF4a	Macaque	Macaque	4	up	nonCGI	FMR	5-100716520-100716528	0	Enhancers	99713933	intron	HNF4a	1TF	HNF4a	1TF
50069	8	141428753	141429009	8-141428881-141428882	19.70325	38.98383	8	7	28.41890175	26.7644591429	Human,Macaque,Mouse,Rat,Dog	5	Macaque	1	SpSpecificGains	MacaqueSpecificGains	bound	HNF4a	Macaque	Macaque	4	up	nonCGI	LMR	8-141428756-141428764	0	Enhancers	64786	intron	HNF4a	1TF	HNF4a	1TF
50070	5	57026310	57026566	5-57026438-57026439	33.79137	78.34721	5	5	24.1666666	24.1666666	Macaque,Dog	2	Macaque	1	SpSpecificGains	MacaqueSpecificGains	bound	HNF4a	Macaque	Macaque	4	up	nonCGI	LMR	5-57026312-57026320	0	noOverlap	203539	intron	HNF4a	1TF	HNF4a	1TF
50071	5	4736976	4737232	5-4737104-4737105	22.15336	44.56887	16	5	5.893934875	9.831095	Human,Macaque,Mouse,Rat,Dog	5	Human,Macaque,Mouse	3	evoDynamic	evoDynamic	bound	HNF4a	Macaque	Macaque	3	flat	nonCGI	UMR	5-4737019-4737027	0	Promoters	42577610	exon	HNF4a	1TF	HNF4a	1TF
50072	8	43210717	43210973	8-43210845-43210846	20.66398	43.96055	2	2	25.931677	25.931677	Human,Macaque	2	Macaque	1	SpSpecificGains	MacaqueSpecificGains	bound	HNF4a	Macaque	Macaque	2	right	nonCGI	FMR	8-43210798-43210806	0	Enhancers	58911	intergenic	HNF4a	1TF	HNF4a	1TF
50073	1	60699351	60699607	1-60699479-60699480	5.74198	7.51372	3	0	22.2026716667	0	Human,Macaque	2	Macaque	1	SpSpecificGains	MacaqueSpecificGains	bound	HNF4a	Macaque	Macaque	4	up	nonCGI	FMR	1-60699365-60699373	0	Enhancers	12372	intergenic	HNF4a	1TF	HNF4a	1TF
50074	10	5470069	5470325	10-5470197-5470198	9.29028	13.63109	35	1	0.950051942857	0	Human,Macaque,Mouse,Dog	4	Macaque,Mouse	2	evoDynamic	evoDynamic	bound	HNF4a	Macaque	Macaque	3	flat	CGI	UMR	10-5470151-5470159	1	Promoters	49164904	intergenic	CTCF,HNF4a	2TFs	HNF4a	1TF
50075	14	104938808	104939064	14-104938936-104938937	8.06523	12.15151	2	2	28.1578945	28.1578945	Human,Macaque	2	Human,Macaque	2	LineageGains	PrimateGains	bound	HNF4a	Macaque	Macaque	2	right	nonCGI	LMR	14-104938828-104938836	0	noOverlap	29990	intron	CEBPA,HNF4a,HNF6	3TFs	CEBPA,HNF4a,HNF6	3TFs
50076	8	93910444	93910700	8-93910572-93910573	15.27244	28.49969	0	0	0	0	Human,Macaque	2	Human,Macaque	2	LineageGains	PrimateGains	bound	HNF4a	Macaque	Macaque	2	right	nonCGI	FMR	8-93910563-93910571	0	Enhancers	84618926	intergenic	HNF4a	1TF	HNF4a	1TF
50077	9	119258417	119258673	9-119258545-119258546	24.49033	61.51925	1	0	26.666667	0	Human,Macaque	2	Human,Macaque	2	LineageGains	PrimateGains	bound	HNF4a	Macaque	Macaque	2	right	nonCGI	LMR	9-119258447-119258455	0	Enhancers	22374	intergenic	HNF4a	1TF	HNF4a	1TF
50078	15	28451816	28452072	15-28451944-28451945	15.91572	30.57149	5	3	28.3083004	32.0289856667	Human,Macaque,Mouse,Rat,Dog	5	Macaque,Dog	2	evoDynamic	evoDynamic	bound	HNF4a	Macaque	Macaque	4	up	nonCGI	LMR	15-28451833-28451841	0	Enhancers	24390834	intergenic	CTCF,HNF4a	2TFs	HNF4a	1TF
50079	14	125789241	125789497	14-125789369-125789370	22.69907	47.7072	3	0	15.18759	0	Human,Macaque,Mouse,Rat	4	Macaque	1	SpSpecificGains	MacaqueSpecificGains	bound	HNF4a	Macaque	Macaque	1	left	nonCGI	LMR	14-125789303-125789311	0	noOverlap	203814	intergenic	HNF4a	1TF	HNF4a	1TF
50080	13	22429421	22429677	13-22429549-22429550	7.90265	12.18395	3	0	5.36833566667	0	Human,Macaque,Mouse,Rat	4	Macaque	1	SpSpecificGains	MacaqueSpecificGains	bound	HNF4a	Macaque	Macaque	2	right	nonCGI	LMR	13-22429480-22429488	1	Enhancers	67383	intron	CTCF,HNF4a	2TFs	HNF4a	1TF
50081	3	169986212	169986468	3-169986340-169986341	39.91665	95.23277	12	8	12.8082934167	12.274436125	Human,Macaque	2	Human,Macaque	2	LineageGains	PrimateGains	bound	HNF4a	Macaque	Macaque	2	right	nonCGI	UMR	3-169986230-169986238	0	Enhancers	10726	intron	HNF4a	1TF	HNF4a	1TF
50082	9	36879865	36880121	9-36879993-36879994	24.02718	51.7532	0	0	0	0	Human,Macaque	2	Macaque	1	SpSpecificGains	MacaqueSpecificGains	bound	HNF4a	Macaque	Macaque	4	up	nonCGI	FMR	9-36879867-36879875	0	Enhancers	275191	intergenic	HNF4a	1TF	HNF4a	1TF
50083	14	279071	279327	14-279199-279200	34.4039	80.42778	12	2	19.3533311667	9.8214285	Human,Macaque	2	Macaque	1	SpSpecificGains	MacaqueSpecificGains	bound	HNF4a	Macaque	Macaque	1	left	nonCGI	UMR	14-279075-279083	0	noOverlap	8503	intergenic	HNF4a	1TF	HNF4a	1TF
50084	12	46101914	46102170	12-46102042-46102043	7.36213	10.53281	0	0	0	0	Human,Macaque	2	Macaque	1	SpSpecificGains	MacaqueSpecificGains	bound	HNF4a	Macaque	Macaque	NC	NC	nonCGI	FMR	12-46101973-46101981	0	noOverlap	95742	intron	HNF4a	1TF	HNF4a	1TF
50085	6	158029413	158029669	6-158029541-158029542	7.75891	16.31975	2	1	20.0431035	27.586207	Human,Macaque,Mouse,Rat,Dog	5	Macaque	1	SpSpecificGains	MacaqueSpecificGains	bound	HNF4a	Macaque	Macaque	4	up	nonCGI	FMR	6-158029468-158029476	0	noOverlap	220811	intron	HNF4a	1TF	HNF4a	1TF
50086	7	62758197	62758453	7-62758325-62758326	39.14403	93.6456	0	0	0	0	Human,Macaque,Mouse,Rat,Dog	5	Macaque	1	SpSpecificGains	MacaqueSpecificGains	bound	HNF4a	Macaque	Macaque	NC	NC	nonCGI	LMR	7-62758219-62758227	0	Enhancers	28102	intron	HNF4a	1TF	HNF4a	1TF
50087	3	43743033	43743289	3-43743161-43743162	81.39931	260.7446	7	0	17.7834964286	0	Human,Macaque	2	Macaque	1	SpSpecificGains	MacaqueSpecificGains	bound	HNF4a	Macaque	Macaque	1	left	nonCGI	LMR	3-43743049-43743057	0	Enhancers	39381948	intergenic	CTCF,HNF4a	2TFs	HNF4a	1TF
50088	12	59431478	59431734	12-59431606-59431607	11.63837	22.82834	3	3	9.70017633333	9.70017633333	Human,Macaque,Mouse,Dog	4	Macaque	1	SpSpecificGains	MacaqueSpecificGains	bound	HNF4a	Macaque	Macaque	2	right	nonCGI	LMR	12-59431566-59431574	0	Enhancers	206532	intergenic	HNF4a	1TF	HNF4a	1TF
50089	4	27148524	27148780	4-27148652-27148653	11.2564	18.97233	2	1	27.380952	33.333333	Human,Macaque,Mouse,Rat,Dog	5	Macaque	1	SpSpecificGains	MacaqueSpecificGains	bound	HNF4a	Macaque	Macaque	4	up	nonCGI	LMR	4-27148643-27148651	0	Enhancers	54177	intron	CEBPA,HNF4a,HNF6	3TFs	CEBPA,HNF4a,HNF6	3TFs
50090	7	112100027	112100283	7-112100155-112100156	29.50368	66.06292	26	9	1.26631665385	0.932401	Human,Macaque,Dog	3	Human,Macaque,Dog	3	LineageLoss	RodentLoss	bound	HNF4a	Macaque	Macaque	3	flat	CGI	UMR	7-112100037-112100045	0	Promoters	41887	exon	HNF4a	1TF	HNF4a	1TF
50091	9	14372444	14372700	9-14372572-14372573	25.93983	60.01458	4	3	34.138932	34.0602426667	Macaque,Mouse,Rat,Dog	4	Macaque,Dog	2	evoDynamic	evoDynamic	bound	HNF4a	Macaque	Macaque	4	up	nonCGI	LMR	9-14372520-14372528	0	Enhancers	59667	intron	HNF4a	1TF	HNF4a	1TF
50092	6	92769733	92769989	6-92769861-92769862	6.03285	8.22506	1	1	100	100	Human,Macaque,Dog	3	Macaque	1	SpSpecificGains	MacaqueSpecificGains	bound	HNF4a	Macaque	Macaque	4	up	nonCGI	FMR	6-92769797-92769805	0	noOverlap	98876	intron	HNF4a	1TF	HNF4a	1TF
50093	14	110159943	110160199	14-110160071-110160072	12.35292	21.50187	4	4	8.19415275	8.19415275	Human,Macaque,Mouse,Rat,Dog	5	Human,Macaque	2	LineageGains	PrimateGains	bound	HNF4a	Macaque	Macaque	3	flat	nonCGI	UMR	14-110160042-110160050	0	Promoters	454	intergenic	HNF4a	1TF	HNF4a	1TF
50094	2	86147672	86147928	2-86147800-86147801	18.25362	34.88698	24	24	3.22900058333	3.22900058333	Human,Macaque,Mouse,Dog	4	Human,Macaque,Mouse	3	evoDynamic	evoDynamic	bound	HNF4a	Macaque	Macaque	3	flat	CGI	UMR	2-86147718-86147726	0	Promoters	809	exon	CTCF,HNF4a	2TFs	HNF4a	1TF
50095	5	5244157	5244413	5-5244285-5244286	45.42939	112.62074	6	1	28.0839311667	3.703704	Human,Macaque	2	Macaque	1	SpSpecificGains	MacaqueSpecificGains	bound	HNF4a	Macaque	Macaque	4	up	nonCGI	LMR	5-5244176-5244184	0	Enhancers	46850451	intron	CTCF,HNF4a	2TFs	HNF4a	1TF
50096	5	142194006	142194262	5-142194134-142194135	8.57229	13.41779	3	3	36.063492	36.063492	Human,Macaque,Rat,Dog	4	Macaque,Rat	2	evoDynamic	evoDynamic	bound	HNF4a	Macaque	Macaque	2	right	nonCGI	LMR	5-142194016-142194024	0	Enhancers	11256	intergenic	CEBPA,HNF4a	2TFs	CEBPA,HNF4a	2TFs
50097	7	64351193	64351449	7-64351321-64351322	8.57229	13.41779	5	3	36.2480248	38.491453	Human,Macaque	2	Macaque	1	SpSpecificGains	MacaqueSpecificGains	bound	HNF4a	Macaque	Macaque	4	up	nonCGI	LMR	7-64351209-64351217	0	noOverlap	57925795	intron	HNF4a	1TF	HNF4a	1TF
50098	14	59303732	59303988	14-59303860-59303861	23.20514	58.16553	2	1	37.763158	15	Human,Macaque,Mouse,Rat,Dog	5	Macaque	1	SpSpecificGains	MacaqueSpecificGains	bound	HNF4a	Macaque	Macaque	4	up	nonCGI	FMR	14-59303789-59303797	0	Enhancers	18585	intron	HNF4a	1TF	HNF4a	1TF
50099	6	42794023	42794279	6-42794151-42794152	5.01498	8.41215	1	0	3.333333	0	Human,Macaque,Rat	3	Macaque,Rat	2	evoDynamic	evoDynamic	bound	HNF4a	Macaque	Macaque	4	up	nonCGI	FMR	6-42794036-42794044	0	Enhancers	33528	intergenic	HNF4a	1TF	HNF4a	1TF
50100	7	32341623	32341879	7-32341751-32341752	25.32859	55.07727	0	0	0	0	Human,Macaque	2	Human,Macaque	2	LineageGains	PrimateGains	bound	HNF4a	Macaque	Macaque	1	left	nonCGI	FMR	7-32341743-32341751	0	Enhancers	36818	intron	CEBPA,HNF4a	2TFs	CEBPA,HNF4a	2TFs
50101	12	106430386	106430642	12-106430514-106430515	9.90281	15.14526	5	1	7.4646464	4.545455	Human,Macaque,Mouse,Rat,Dog	5	Macaque	1	SpSpecificGains	MacaqueSpecificGains	bound	HNF4a	Macaque	Macaque	2	right	nonCGI	UMR	12-106430480-106430488	0	noOverlap	4494	intergenic	HNF4a	1TF	HNF4a	1TF
50102	1	204741357	204741613	1-204741485-204741486	6.94448	9.33501	5	4	21.4211824	20.3479065	Human,Macaque,Mouse,Rat	4	Human,Macaque	2	LineageGains	PrimateGains	bound	HNF4a	Macaque	Macaque	4	up	nonCGI	LMR	1-204741482-204741490	0	Enhancers	530	exon	HNF4a	1TF	HNF4a	1TF
50103	10	34877298	34877554	10-34877426-34877427	16.02808	29.99997	29	29	0.172413793103	0.172413793103	Human,Macaque	2	Macaque	1	SpSpecificGains	MacaqueSpecificGains	bound	HNF4a	Macaque	Macaque	3	flat	CGI	UMR	10-34877340-34877348	0	Promoters	59826	intron	CTCF,HNF4a	2TFs	HNF4a	1TF
50104	15	21062453	21062709	15-21062581-21062582	17.86567	33.54103	2	1	63.75	37.5	Human,Macaque,Mouse,Rat,Dog	5	Macaque	1	SpSpecificGains	MacaqueSpecificGains	bound	HNF4a	Macaque	Macaque	4	up	nonCGI	FMR	15-21062564-21062572	0	primedEnhancers	385767	intron	HNF4a	1TF	HNF4a	1TF
50105	1	68745863	68746119	1-68745991-68745992	31.34471	85.92523	17	14	4.39811570588	5.14215635714	Human,Macaque	2	Macaque	1	SpSpecificGains	MacaqueSpecificGains	bound	HNF4a	Macaque	Macaque	3	flat	CGI	UMR	1-68745872-68745880	0	Promoters	953	intron	HNF4a	1TF	HNF4a	1TF
50106	6	123821346	123821602	6-123821474-123821475	11.63837	22.82834	3	0	22.4737993333	0	Human,Macaque	2	Macaque	1	SpSpecificGains	MacaqueSpecificGains	bound	HNF4a	Macaque	Macaque	4	up	nonCGI	FMR	6-123821379-123821387	0	Enhancers	1605730	intergenic	HNF4a,HNF6	2TFs	HNF4a,HNF6	2TFs
50107	15	93552673	93552929	15-93552801-93552802	12.06677	24.2093	2	1	21.6056035	27.586207	Macaque,Rat	2	Macaque	1	SpSpecificGains	MacaqueSpecificGains	bound	HNF4a	Macaque	Macaque	2	right	nonCGI	FMR	15-93552710-93552718	0	Enhancers	84208930	intergenic	HNF4a	1TF	HNF4a	1TF
50108	1	89712252	89712508	1-89712380-89712381	121.38277	372.27646	1	1	19.047619	19.047619	Human,Macaque	2	Human,Macaque	2	LineageGains	PrimateGains	bound	HNF4a	Macaque	Macaque	1	left	nonCGI	UMR	1-89712278-89712286	0	noOverlap	88815316	exon	HNF4a	1TF	HNF4a	1TF
50109	2	153237221	153237477	2-153237349-153237350	8.57229	13.41779	0	0	0	0	Human,Macaque,Mouse,Rat,Dog	5	Human,Macaque,Dog	3	LineageLoss	RodentLoss	bound	HNF4a	Macaque	Macaque	1	left	nonCGI	LMR	2-153237231-153237239	0	Enhancers	137916135	intron	HNF4a	1TF	HNF4a	1TF
50110	2	108700213	108700469	2-108700341-108700342	13.57797	23.15692	1	0	40.625	0	Human,Macaque	2	Macaque	1	SpSpecificGains	MacaqueSpecificGains	bound	HNF4a	Macaque	Macaque	4	up	nonCGI	FMR	2-108700320-108700328	0	Enhancers	4730	exon	CEBPA,HNF4a	2TFs	CEBPA,HNF4a	2TFs
50111	9	100539811	100540067	9-100539939-100539940	13.78036	28.4555	11	7	63.7597239091	47.9778554286	Macaque,Rat	2	Macaque	1	SpSpecificGains	MacaqueSpecificGains	bound	HNF4a	Macaque	Macaque	4	up	CGI	LMR	9-100539867-100539875	0	Enhancers	67171	exon	HNF4a	1TF	HNF4a	1TF
50112	15	4881451	4881707	15-4881579-4881580	24.91873	63.20963	8	8	0	0	Human,Macaque,Mouse,Rat,Dog	5	Macaque,Mouse,Dog	3	evoDynamic	evoDynamic	bound	HNF4a	Macaque	Macaque	3	flat	nonCGI	UMR	15-4881489-4881497	0	Promoters	657	intron	HNF4a	1TF	HNF4a	1TF
50113	15	43086759	43087015	15-43086887-43086888	6.22765	7.95316	28	1	7.73869325	19.047619	Human,Macaque,Mouse,Rat,Dog	5	Macaque	1	SpSpecificGains	MacaqueSpecificGains	bound	HNF4a	Macaque	Macaque	1	left	CGI	UMR	15-43086778-43086786	1	noOverlap	79598	exon	HNF4a	1TF	HNF4a	1TF
50114	3	42157117	42157373	3-42157245-42157246	7.4527	10.70952	3	3	13.598485	13.598485	Human,Macaque	2	Macaque	1	SpSpecificGains	MacaqueSpecificGains	bound	HNF4a	Macaque	Macaque	1	left	nonCGI	LMR	3-42157218-42157226	0	Enhancers	10682	intergenic	HNF4a	1TF	HNF4a	1TF
50115	10	1623917	1624173	10-1624045-1624046	23.99094	50.28216	15	15	0	0	Macaque,Mouse,Rat,Dog	4	Macaque	1	SpSpecificGains	MacaqueSpecificGains	bound	HNF4a	Macaque	Macaque	3	flat	nonCGI	UMR	10-1624001-1624009	0	Promoters	14613578	intergenic	HNF4a	1TF	HNF4a	1TF
50116	13	81454690	81454946	13-81454818-81454819	72.38059	200.47054	6	0	12.1231526667	0	Human,Macaque,Dog	3	Human,Macaque,Dog	3	LineageLoss	RodentLoss	bound	HNF4a	Macaque	Macaque	2	right	nonCGI	UMR	13-81454692-81454700	0	noOverlap	265	intergenic	HNF4a	1TF	HNF4a	1TF
50117	16	76564127	76564383	16-76564255-76564256	12.35292	21.50187	22	22	0	0	Human,Macaque,Rat	3	Macaque	1	SpSpecificGains	MacaqueSpecificGains	bound	HNF4a	Macaque	Macaque	3	flat	CGI	UMR	16-76564204-76564212	1	Promoters	275	intron	HNF4a	1TF	HNF4a	1TF
50118	10	73338756	73339012	10-73338884-73338885	9.29028	13.63109	2	0	10.8359135	0	Human,Macaque,Dog	3	Macaque	1	SpSpecificGains	MacaqueSpecificGains	bound	HNF4a	Macaque	Macaque	1	left	nonCGI	LMR	10-73338780-73338788	0	Enhancers	39765	intron	CTCF,HNF4a	2TFs	HNF4a	1TF
50119	17	81857845	81858101	17-81857973-81857974	27.05358	58.07977	3	3	27.777778	27.777778	Human,Macaque	2	Macaque	1	SpSpecificGains	MacaqueSpecificGains	bound	HNF4a	Macaque	Macaque	NC	NC	nonCGI	FMR	17-81857946-81857954	0	Enhancers	59092	intron	HNF4a	1TF	HNF4a	1TF
50120	6	129825609	129825865	6-129825737-129825738	13.78036	28.4555	1	1	41.37931	41.37931	Human,Macaque	2	Macaque	1	SpSpecificGains	MacaqueSpecificGains	bound	HNF4a	Macaque	Macaque	4	up	nonCGI	FMR	6-129825757-129825765	0	Enhancers	4575	intron	HNF4a	1TF	HNF4a	1TF
50121	7	154666643	154666899	7-154666771-154666772	83.40608	237.01584	24	0	6.253064125	0	Human,Macaque,Dog	3	Human,Macaque	2	LineageGains	PrimateGains	bound	HNF4a	Macaque	Macaque	3	flat	CGI	UMR	7-154666670-154666678	0	Promoters	614	intron	HNF4a	1TF	HNF4a	1TF
50122	20	4556292	4556548	20-4556420-4556421	22.15336	44.56887	10	3	4.838505	12.9677113333	Human,Macaque,Dog	3	Macaque,Dog	2	evoDynamic	evoDynamic	bound	HNF4a	Macaque	Macaque	3	flat	nonCGI	UMR	20-4556357-4556365	1	Promoters	715	intron	HNF4a	1TF	HNF4a	1TF
50123	10	85636516	85636772	10-85636644-85636645	70.55148	197.82405	4	2	30.128205	32.051282	Human,Macaque,Mouse,Rat,Dog	5	Macaque	1	SpSpecificGains	MacaqueSpecificGains	bound	HNF4a	Macaque	Macaque	1	left	nonCGI	LMR	10-85636525-85636533	0	Enhancers	84780784	exon	CEBPA,HNF4a	2TFs	CEBPA,HNF4a	2TFs
50124	7	111777245	111777501	7-111777373-111777374	12.35292	21.50187	19	19	3.61017378947	3.61017378947	Human,Macaque	2	Human,Macaque	2	LineageGains	PrimateGains	bound	HNF4a	Macaque	Macaque	3	flat	CGI	UMR	7-111777268-111777276	0	Promoters	102	exon	CTCF,HNF4a,HNF6	3TFs	HNF4a,HNF6	2TFs
50125	20	560710	560966	20-560838-560839	12.96545	23.15692	7	7	9.88945571429	9.88945571429	Human,Macaque	2	Human,Macaque	2	LineageGains	PrimateGains	bound	HNF4a	Macaque	Macaque	2	right	nonCGI	UMR	20-560732-560740	1	Promoters	55409688	intergenic	HNF4a	1TF	HNF4a	1TF
50126	1	104207300	104207556	1-104207428-104207429	6.06918	9.08008	32	10	0.39454109375	0	Human,Macaque	2	Human,Macaque	2	LineageGains	PrimateGains	bound	HNF4a	Macaque	Macaque	3	flat	CGI	UMR	1-104207301-104207309	1	Promoters	105621	exon	HNF4a	1TF	HNF4a	1TF
50127	7	51822347	51822603	7-51822475-51822476	17.25314	33.54103	5	5	2.3384616	2.3384616	Human,Macaque,Mouse,Rat,Dog	5	Macaque,Mouse,Rat	3	evoDynamic	evoDynamic	bound	HNF4a	Macaque	Macaque	3	flat	nonCGI	UMR	7-51822353-51822361	1	Promoters	597	intron	HNF4a	1TF	HNF4a	1TF
50128	6	166142830	166143086	6-166142958-166142959	74.61299	261.01208	5	5	46.2465196	46.2465196	Human,Macaque,Dog	3	Macaque	1	SpSpecificGains	MacaqueSpecificGains	bound	HNF4a	Macaque	Macaque	4	up	nonCGI	FMR	6-166142842-166142850	0	Enhancers	163764	exon	CEBPA,HNF4a	2TFs	CEBPA,HNF4a	2TFs
50129	X	69091248	69091504	X-69091376-69091377	8.54945	12.29646	1	1	41.666667	41.666667	Human,Macaque,Mouse,Rat	4	Macaque	1	SpSpecificGains	MacaqueSpecificGains	bound	HNF4a	Macaque	Macaque	2	right	nonCGI	FMR	X-69091263-69091271	0	Enhancers	116004	intron	HNF4a	1TF	HNF4a	1TF
50130	7	68987548	68987804	7-68987676-68987677	47.29761	118.05365	3	3	29.3277313333	29.3277313333	Human,Macaque,Mouse,Rat,Dog	5	Human,Macaque,Mouse,Dog	4	SpSpecificLoss	RatSpecificLoss	bound	HNF4a	Macaque	Macaque	2	right	nonCGI	LMR	7-68987575-68987583	0	Enhancers	7157	intron	HNF4a,HNF6	2TFs	HNF4a,HNF6	2TFs
50131	1	14308204	14308460	1-14308332-14308333	8.63572	13.54558	4	0	0	0	Human,Macaque,Dog	3	Human,Macaque	2	LineageGains	PrimateGains	bound	HNF4a	Macaque	Macaque	3	flat	nonCGI	UMR	1-14308219-14308227	0	noOverlap	28690985	intergenic	HNF4a	1TF	HNF4a	1TF
50132	19	12369698	12369954	19-12369826-12369827	11.74039	19.87159	26	11	1.38276761538	0.626959272727	Macaque,Mouse,Rat,Dog	4	Macaque,Mouse,Rat	3	evoDynamic	evoDynamic	bound	HNF4a	Macaque	Macaque	3	flat	CGI	UMR	19-12369794-12369802	1	Promoters	14718	intergenic	HNF4a	1TF	HNF4a	1TF
50133	20	4064533	4064789	20-4064661-4064662	23.2052	50.17363	1	1	13.333333	13.333333	Human,Macaque,Mouse,Rat,Dog	5	Macaque	1	SpSpecificGains	MacaqueSpecificGains	bound	HNF4a	Macaque	Macaque	2	right	nonCGI	UMR	20-4064550-4064558	0	noOverlap	36566586	intron	HNF4a	1TF	HNF4a	1TF
50134	13	78582957	78583213	13-78583085-78583086	8.04451	17.40049	2	1	39.70894	30.769231	Human,Macaque,Dog	3	Human,Macaque	2	LineageGains	PrimateGains	bound	HNF4a	Macaque	Macaque	4	up	nonCGI	FMR	13-78582959-78582967	0	primedEnhancers	136727	intergenic	HNF4a	1TF	HNF4a	1TF
50135	15	85901586	85901842	15-85901714-85901715	105.60512	344.38654	3	2	14.3939396667	9.0909095	Macaque,Mouse	2	Macaque	1	SpSpecificGains	MacaqueSpecificGains	bound	HNF4a	Macaque	Macaque	1	left	nonCGI	UMR	15-85901670-85901678	0	Enhancers	71369	intergenic	HNF4a	1TF	HNF4a	1TF
50136	6	176457756	176458012	6-176457884-176457885	13.90808	24.80557	30	20	0.6095238	0.43809525	Human,Macaque,Mouse,Rat,Dog	5	Macaque	1	SpSpecificGains	MacaqueSpecificGains	bound	HNF4a	Macaque	Macaque	3	flat	CGI	UMR	6-176457832-176457840	0	Promoters	174693268	intron	HNF4a	1TF	HNF4a	1TF
50137	3	30771058	30771314	3-30771186-30771187	9.49637	16.21722	2	0	28.578629	0	Human,Macaque,Mouse,Rat,Dog	5	Macaque,Rat	2	evoDynamic	evoDynamic	bound	HNF4a	Macaque	Macaque	4	up	nonCGI	LMR	3-30771075-30771083	0	Enhancers	27695418	intron	CEBPA,HNF4a	2TFs	CEBPA,HNF4a	2TFs
50138	11	3901330	3901586	11-3901458-3901459	6.8584	9.60462	0	0	0	0	Human,Macaque,Mouse,Rat,Dog	5	Human,Macaque	2	LineageGains	PrimateGains	bound	HNF4a	Macaque	Macaque	1	left	nonCGI	FMR	11-3901336-3901344	0	noOverlap	9998407	intron	HNF4a	1TF	HNF4a	1TF
50139	10	45830108	45830364	10-45830236-45830237	14.80303	26.53609	3	2	25.3853673333	25.174825	Human,Macaque,Mouse,Rat,Dog	5	Macaque	1	SpSpecificGains	MacaqueSpecificGains	bound	HNF4a	Macaque	Macaque	1	left	nonCGI	LMR	10-45830118-45830126	0	Enhancers	31393	intron	HNF4a	1TF	HNF4a	1TF
50140	4	48116728	48116984	4-48116856-48116857	18.25362	34.88698	0	0	0	0	Macaque,Mouse,Rat	3	Macaque	1	SpSpecificGains	MacaqueSpecificGains	bound	HNF4a	Macaque	Macaque	4	up	nonCGI	FMR	4-48116774-48116782	0	Enhancers	194414	intron	HNF4a	1TF	HNF4a	1TF
50141	9	124972568	124972824	9-124972696-124972697	16.02808	29.99997	7	5	37.3897024286	39.01225	Human,Macaque	2	Macaque	1	SpSpecificGains	MacaqueSpecificGains	bound	HNF4a	Macaque	Macaque	1	left	nonCGI	FMR	9-124972610-124972618	0	Enhancers	40701	intron	HNF4a	1TF	HNF4a	1TF
50142	8	38847410	38847666	8-38847538-38847539	8.06523	12.15151	27	16	0.681343	0.544507625	Human,Macaque,Mouse,Rat,Dog	5	Macaque	1	SpSpecificGains	MacaqueSpecificGains	bound	HNF4a	Macaque	Macaque	3	flat	CGI	UMR	8-38847443-38847451	1	Promoters	18261	intergenic	HNF4a	1TF	HNF4a	1TF
50143	19	34461202	34461458	19-34461330-34461331	19.77794	46.73289	16	4	0.3012485	0	Human,Macaque	2	Human,Macaque	2	LineageGains	PrimateGains	bound	HNF4a	Macaque	Macaque	3	flat	CGI	UMR	19-34461224-34461232	1	Promoters	31015228	exon	HNF4a	1TF	HNF4a	1TF
50144	19	2204010	2204266	19-2204138-2204139	76.05576	212.55185	9	0	15.7739845556	0	Human,Macaque	2	Macaque	1	SpSpecificGains	MacaqueSpecificGains	bound	HNF4a	Macaque	Macaque	1	left	nonCGI	LMR	19-2204015-2204023	0	noOverlap	19819227	intergenic	HNF4a	1TF	HNF4a	1TF
50145	15	1274207	1274463	15-1274335-1274336	20.31577	40.83046	9	5	30.6305565556	15.954416	Human,Macaque	2	Human,Macaque	2	LineageGains	PrimateGains	bound	HNF4a	Macaque	Macaque	4	up	nonCGI	LMR	15-1274244-1274252	0	noOverlap	11454381	intergenic	HNF4a	1TF	HNF4a	1TF
50146	8	125777831	125778087	8-125777959-125777960	5.85046	7.99793	7	6	6.67978214286	5.83229483333	Human,Macaque,Rat,Dog	4	Human,Macaque,Rat,Dog	4	SpSpecificLoss	MouseSpecificLoss	bound	HNF4a	Macaque	Macaque	2	right	nonCGI	UMR	8-125777876-125777884	1	noOverlap	4355	intron	CEBPA,HNF4a	2TFs	CEBPA,HNF4a	2TFs
50147	3	53680338	53680594	3-53680466-53680467	33.13732	76.99257	4	4	28.39468075	28.39468075	Human,Macaque,Mouse,Rat,Dog	5	Macaque,Mouse	2	evoDynamic	evoDynamic	bound	HNF4a	Macaque	Macaque	2	right	nonCGI	UMR	3-53680339-53680347	0	noOverlap	47727	intergenic	HNF4a	1TF	HNF4a	1TF
50148	12	53382576	53382832	12-53382704-53382705	14.3831	26.25142	1	0	11.764706	0	Human,Macaque,Dog	3	Human,Macaque	2	LineageGains	PrimateGains	bound	HNF4a	Macaque	Macaque	2	right	nonCGI	LMR	12-53382628-53382636	0	Enhancers	159800	intron	HNF4a	1TF	HNF4a	1TF
50149	1	28651863	28652119	1-28651991-28651992	9.92477	17.49717	4	0	35.4092395	0	Human,Macaque	2	Macaque	1	SpSpecificGains	MacaqueSpecificGains	bound	HNF4a	Macaque	Macaque	2	right	nonCGI	LMR	1-28651966-28651974	0	noOverlap	645	intron	HNF4a	1TF	HNF4a	1TF
50150	16	55247638	55247894	16-55247766-55247767	8.06523	12.15151	4	4	34.2375825	34.2375825	Human,Macaque	2	Macaque	1	SpSpecificGains	MacaqueSpecificGains	bound	HNF4a	Macaque	Macaque	4	up	nonCGI	LMR	16-55247690-55247698	0	noOverlap	8789	intergenic	HNF4a	1TF	HNF4a	1TF
50151	7	41345952	41346208	7-41346080-41346081	52.77972	134.96675	9	9	38.9652445556	38.9652445556	Human,Macaque,Dog	3	Human,Macaque,Dog	3	LineageLoss	RodentLoss	bound	HNF4a	Macaque	Macaque	4	up	nonCGI	LMR	7-41345978-41345986	0	noOverlap	46890	intron	HNF4a	1TF	HNF4a	1TF
50152	20	76004794	76005050	20-76004922-76004923	12.35292	21.50187	5	3	24.7439914	15.9874606667	Human,Macaque,Dog	3	Macaque	1	SpSpecificGains	MacaqueSpecificGains	bound	HNF4a	Macaque	Macaque	1	left	nonCGI	UMR	20-76004835-76004843	0	noOverlap	6895	intergenic	HNF4a	1TF	HNF4a	1TF
50153	19	8344601	8344857	19-8344729-8344730	8.01618	11.87963	3	3	16.923077	16.923077	Human,Macaque	2	Macaque	1	SpSpecificGains	MacaqueSpecificGains	bound	HNF4a	Macaque	Macaque	1	left	nonCGI	LMR	19-8344676-8344684	0	Enhancers	8007	intron	HNF4a	1TF	HNF4a	1TF
50154	3	17360220	17360476	3-17360348-17360349	5.4302	6.52778	1	1	61.904762	61.904762	Human,Macaque	2	Macaque	1	SpSpecificGains	MacaqueSpecificGains	bound	HNF4a	Macaque	Macaque	4	up	nonCGI	FMR	3-17360310-17360318	0	noOverlap	11836	intron	HNF4a	1TF	HNF4a	1TF
50155	4	7047690	7047946	4-7047818-7047819	24.60346	52.21304	10	1	33.7216056	36	Human,Macaque,Mouse,Dog	4	Macaque	1	SpSpecificGains	MacaqueSpecificGains	bound	HNF4a	Macaque	Macaque	4	up	nonCGI	LMR	4-7047701-7047709	0	noOverlap	61559585	intergenic	CTCF,HNF4a	2TFs	HNF4a	1TF
50156	6	43063549	43063805	6-43063677-43063678	9.78246	14.91366	12	0	0.378787916667	0	Human,Macaque	2	Macaque	1	SpSpecificGains	MacaqueSpecificGains	bound	HNF4a	Macaque	Macaque	3	flat	CGI	UMR	6-43063550-43063558	0	Promoters	26131	exon	HNF4a	1TF	HNF4a	1TF
50157	9	100852261	100852517	9-100852389-100852390	45.18882	115.92876	1	0	26.666667	0	Human,Macaque	2	Macaque	1	SpSpecificGains	MacaqueSpecificGains	bound	HNF4a	Macaque	Macaque	4	up	nonCGI	FMR	9-100852341-100852349	0	Enhancers	39870	intergenic	CEBPA,HNF4a	2TFs	CEBPA,HNF4a	2TFs
50158	8	81321711	81321967	8-81321839-81321840	20.08392	40.98451	1	1	0	0	Human,Macaque	2	Macaque	1	SpSpecificGains	MacaqueSpecificGains	bound	HNF4a	Macaque	Macaque	4	up	nonCGI	FMR	8-81321766-81321774	0	noOverlap	73202028	intron	HNF4a	1TF	HNF4a	1TF
50159	8	143009491	143009747	8-143009619-143009620	7.4527	10.70952	36	0	0.521047388889	0	Human,Macaque	2	Human,Macaque	2	LineageGains	PrimateGains	bound	HNF4a	Macaque	Macaque	3	flat	CGI	UMR	8-143009527-143009535	1	Promoters	33400	exon	CTCF,HNF4a	2TFs	HNF4a	1TF
50160	2	190178741	190178997	2-190178869-190178870	8.27406	12.54324	1	1	19.230769	19.230769	Human,Macaque	2	Macaque	1	SpSpecificGains	MacaqueSpecificGains	bound	HNF4a	Macaque	Macaque	2	right	nonCGI	FMR	2-190178822-190178830	0	Enhancers	99026	intergenic	HNF4a	1TF	HNF4a	1TF
50161	15	29626557	29626813	15-29626685-29626686	17.38248	36.7411	3	0	53.7690633333	0	Human,Macaque	2	Macaque	1	SpSpecificGains	MacaqueSpecificGains	bound	HNF4a	Macaque	Macaque	4	up	nonCGI	FMR	15-29626566-29626574	1	Enhancers	11047	intron	HNF4a	1TF	HNF4a	1TF
50162	13	19169205	19169461	13-19169333-19169334	6.22765	7.95316	25	18	0.30294528	0.241545888889	Human,Macaque,Rat,Dog	4	Human,Macaque,Rat	3	evoDynamic	evoDynamic	bound	HNF4a	Macaque	Macaque	3	flat	CGI	UMR	13-19169302-19169310	1	Promoters	174	intergenic	HNF4a	1TF	HNF4a	1TF
50163	6	116637057	116637313	6-116637185-116637186	20.13639	42.23698	26	5	1.5610035	0	Human,Macaque,Mouse	3	Macaque,Mouse	2	evoDynamic	evoDynamic	bound	HNF4a	Macaque	Macaque	3	flat	CGI	UMR	6-116637124-116637132	1	Promoters	115478788	exon	HNF4a	1TF	HNF4a	1TF
50164	8	7316751	7317007	8-7316879-7316880	7.4527	10.70952	3	0	17.725393	0	Human,Macaque,Mouse,Rat,Dog	5	Macaque	1	SpSpecificGains	MacaqueSpecificGains	bound	HNF4a	Macaque	Macaque	4	up	nonCGI	FMR	8-7316799-7316807	0	Enhancers	65729744	intron	HNF4a	1TF	HNF4a	1TF
50165	1	18286048	18286304	1-18286176-18286177	17.86567	33.54103	7	0	30.6362678571	0	Human,Macaque,Mouse,Rat,Dog	5	Macaque,Mouse,Rat,Dog	4	SpSpecificLoss	HumanSpecificLoss	bound	HNF4a	Macaque	Macaque	2	right	nonCGI	UMR	1-18286157-18286165	0	Promoters	64568025	intron	HNF4a	1TF	HNF4a	1TF
50166	1	8572871	8573127	1-8572999-8573000	9.67682	15.12691	1	1	24.137931	24.137931	Human,Macaque	2	Macaque	1	SpSpecificGains	MacaqueSpecificGains	bound	HNF4a	Macaque	Macaque	4	up	nonCGI	FMR	1-8572930-8572938	0	Enhancers	2849707	intergenic	CEBPA,HNF4a	2TFs	CEBPA,HNF4a	2TFs
50167	13	18537158	18537414	13-18537286-18537287	58.76223	193.02937	3	3	47.8787876667	47.8787876667	Human,Macaque	2	Macaque	1	SpSpecificGains	MacaqueSpecificGains	bound	HNF4a	Macaque	Macaque	4	up	nonCGI	FMR	13-18537294-18537302	0	noOverlap	5664	intergenic	HNF4a	1TF	HNF4a	1TF
50168	3	42920587	42920843	3-42920715-42920716	27.05358	58.07977	1	1	26.923077	26.923077	Human,Macaque	2	Human,Macaque	2	LineageGains	PrimateGains	bound	HNF4a	Macaque	Macaque	1	left	nonCGI	LMR	3-42920721-42920729	0	noOverlap	4811	intron	HNF4a	1TF	HNF4a	1TF
50169	15	45528981	45529237	15-45529109-45529110	10.2405	16.58796	1	0	27.906977	0	Human,Macaque	2	Macaque	1	SpSpecificGains	MacaqueSpecificGains	bound	HNF4a	Macaque	Macaque	2	right	nonCGI	UMR	15-45529075-45529083	0	Enhancers	23720	intergenic	HNF4a	1TF	HNF4a	1TF
50170	13	88795327	88795583	13-88795455-88795456	20.9283	42.69231	3	1	14.5372646667	22.727273	Human,Macaque,Rat,Dog	4	Human,Macaque,Dog	3	LineageLoss	RodentLoss	bound	HNF4a	Macaque	Macaque	2	right	nonCGI	UMR	13-88795365-88795373	0	noOverlap	29333	intron	CEBPA,HNF4a	2TFs	CEBPA,HNF4a	2TFs
50171	15	48720507	48720763	15-48720635-48720636	22.64152	48.34539	16	3	6.6728381875	7.066837	Human,Macaque,Dog	3	Macaque	1	SpSpecificGains	MacaqueSpecificGains	bound	HNF4a	Macaque	Macaque	3	flat	CGI	UMR	15-48720549-48720557	1	Promoters	48573	intron	HNF4a	1TF	HNF4a	1TF
50172	18	31064786	31065042	18-31064914-31064915	7.51171	10.91595	7	0	14.2576937143	0	Human,Macaque,Mouse	3	Macaque	1	SpSpecificGains	MacaqueSpecificGains	bound	HNF4a	Macaque	Macaque	1	left	nonCGI	LMR	18-31064931-31064939	0	Enhancers	491284	intergenic	HNF4a	1TF	HNF4a	1TF
50173	20	37462268	37462524	20-37462396-37462397	22.15336	44.56887	5	1	21.0778782	10.344828	Human,Macaque,Mouse,Rat,Dog	5	Macaque	1	SpSpecificGains	MacaqueSpecificGains	bound	HNF4a	Macaque	Macaque	4	up	nonCGI	LMR	20-37462373-37462381	0	Enhancers	84137	intron	HNF4a	1TF	HNF4a	1TF
50174	1	43598209	43598465	1-43598337-43598338	10.38754	16.44158	20	1	4.0226555	3.448276	Human,Macaque	2	Human,Macaque	2	LineageGains	PrimateGains	bound	HNF4a	Macaque	Macaque	3	flat	CGI	UMR	1-43598216-43598224	0	Promoters	8198558	exon	CTCF,HNF4a	2TFs	HNF4a	1TF
50175	16	39989454	39989710	16-39989582-39989583	17.20755	38.89188	4	4	22.66522975	22.66522975	Human,Macaque,Mouse,Dog	4	Human,Macaque,Dog	3	LineageLoss	RodentLoss	bound	HNF4a	Macaque	Macaque	4	up	nonCGI	LMR	16-39989462-39989470	0	noOverlap	11426	intergenic	HNF4a	1TF	HNF4a	1TF
50176	12	82800970	82801226	12-82801098-82801099	27.32987	59.36899	4	1	30.49768525	40.740741	Human,Macaque,Mouse,Rat	4	Macaque	1	SpSpecificGains	MacaqueSpecificGains	bound	HNF4a	Macaque	Macaque	2	right	nonCGI	LMR	12-82800973-82800981	0	primedEnhancers	35209	intron	HNF4a	1TF	HNF4a	1TF
50177	3	42958945	42959201	3-42959073-42959074	8.06523	12.15151	28	27	2.12963807143	2.10269344444	Human,Macaque,Mouse,Rat,Dog	5	Human,Macaque,Mouse,Dog	4	SpSpecificLoss	RatSpecificLoss	bound	HNF4a	Macaque	Macaque	3	flat	CGI	UMR	3-42959052-42959060	1	Promoters	7806	exon	CTCF,HNF4a	2TFs	HNF4a	1TF
50178	X	6607130	6607386	X-6607258-6607259	23.99094	50.28216	5	5	28.1540248	28.1540248	Human,Macaque	2	Macaque	1	SpSpecificGains	MacaqueSpecificGains	bound	HNF4a	Macaque	Macaque	4	up	nonCGI	LMR	X-6607192-6607200	0	Enhancers	59261492	intron	HNF4a	1TF	HNF4a	1TF
50179	19	31162365	31162621	19-31162493-31162494	19.46379	38.49563	6	3	13.2536665	17.5766283333	Human,Macaque,Mouse,Rat,Dog	5	Macaque	1	SpSpecificGains	MacaqueSpecificGains	bound	HNF4a	Macaque	Macaque	1	left	nonCGI	UMR	19-31162388-31162396	0	Enhancers	47979	intergenic	CTCF,HNF4a	2TFs	HNF4a	1TF
50180	7	25233920	25234176	7-25234048-25234049	33.01369	77.34673	22	0	0.301736272727	0	Human,Macaque,Dog	3	Human,Macaque	2	LineageGains	PrimateGains	bound	HNF4a	Macaque	Macaque	3	flat	CGI	UMR	7-25233924-25233932	0	Promoters	170324	exon	HNF4a	1TF	HNF4a	1TF
50181	15	41439066	41439322	15-41439194-41439195	8.06523	12.15151	15	0	1.26771	0	Human,Macaque	2	Macaque	1	SpSpecificGains	MacaqueSpecificGains	bound	HNF4a	Macaque	Macaque	3	flat	CGI	UMR	15-41439082-41439090	0	Promoters	38300	intergenic	CTCF,HNF4a	2TFs	HNF4a	1TF
50182	7	37049238	37049494	7-37049366-37049367	7.4527	10.70952	0	0	0	0	Human,Macaque,Mouse,Rat,Dog	5	Macaque,Mouse	2	evoDynamic	evoDynamic	bound	HNF4a	Macaque	Macaque	4	up	nonCGI	FMR	7-37049243-37049251	0	noOverlap	108934	intron	CEBPA,HNF4a	2TFs	CEBPA,HNF4a	2TFs
50183	10	79625339	79625595	10-79625467-79625468	7.82515	12.00525	14	14	26.1194194286	26.1194194286	Human,Macaque,Dog	3	Macaque	1	SpSpecificGains	MacaqueSpecificGains	bound	HNF4a	Macaque	Macaque	1	left	nonCGI	UMR	10-79625430-79625438	0	Promoters	56194	exon	HNF4a	1TF	HNF4a	1TF
50184	16	76053257	76053513	16-76053385-76053386	17.20755	38.89188	12	5	22.2413055833	19.442176	Human,Macaque,Dog	3	Human,Macaque	2	LineageGains	PrimateGains	bound	HNF4a	Macaque	Macaque	4	up	nonCGI	LMR	16-76053331-76053339	0	Promoters	2526	intron	HNF4a	1TF	HNF4a	1TF
50185	10	13724873	13725129	10-13725001-13725002	27.48912	71.78964	5	5	16.0526316	16.0526316	Human,Macaque,Mouse,Rat	4	Macaque	1	SpSpecificGains	MacaqueSpecificGains	bound	HNF4a	Macaque	Macaque	4	up	nonCGI	LMR	10-13724991-13724999	0	noOverlap	27316	intergenic	HNF4a	1TF	HNF4a	1TF
50186	11	1736117	1736373	11-1736245-1736246	60.13005	160.22893	2	1	26.395534	31.578947	Macaque,Dog	2	Macaque	1	SpSpecificGains	MacaqueSpecificGains	bound	HNF4a	Macaque	Macaque	2	right	nonCGI	LMR	11-1736168-1736176	0	Enhancers	15598934	intergenic	HNF4a	1TF	HNF4a	1TF
50187	3	85826648	85826904	3-85826776-85826777	19.92255	40.02802	6	4	16.677671	12.7046785	Human,Macaque,Mouse,Rat,Dog	5	Macaque	1	SpSpecificGains	MacaqueSpecificGains	bound	HNF4a	Macaque	Macaque	1	left	nonCGI	LMR	3-85826746-85826754	0	Enhancers	117918	intron	HNF4a	1TF	HNF4a	1TF
50188	2	61948848	61949104	2-61948976-61948977	6.49758	9.08008	5	0	89.8823532	0	Human,Macaque,Mouse,Rat,Dog	5	Macaque	1	SpSpecificGains	MacaqueSpecificGains	bound	HNF4a	Macaque	Macaque	4	up	nonCGI	FMR	2-61948892-61948900	0	noOverlap	383338	intron	HNF4a	1TF	HNF4a	1TF
50189	1	114083434	114083690	1-114083562-114083563	11.12787	18.26757	3	0	46.7171716667	0	Human,Macaque	2	Macaque	1	SpSpecificGains	MacaqueSpecificGains	bound	HNF4a	Macaque	Macaque	4	up	nonCGI	FMR	1-114083512-114083520	0	noOverlap	21994	intron	HNF4a	1TF	HNF4a	1TF
50190	3	31097783	31098039	3-31097911-31097912	9.92477	17.49717	5	2	18.4013158	22.5	Human,Macaque	2	Macaque	1	SpSpecificGains	MacaqueSpecificGains	bound	HNF4a	Macaque	Macaque	4	up	nonCGI	LMR	3-31097913-31097921	0	Enhancers	28022143	intron	HNF4a	1TF	HNF4a	1TF
50191	14	10208069	10208325	14-10208197-10208198	8.63958	14.96062	3	3	33.2535883333	33.2535883333	Human,Macaque	2	Macaque	1	SpSpecificGains	MacaqueSpecificGains	bound	HNF4a	Macaque	Macaque	1	left	nonCGI	LMR	14-10208070-10208078	0	Enhancers	7499	intergenic	HNF4a	1TF	HNF4a	1TF
50192	1	181604255	181604511	1-181604383-181604384	25.21599	54.15651	3	0	13.189964	0	Human,Macaque,Mouse,Rat,Dog	5	Human,Macaque,Dog	3	LineageLoss	RodentLoss	bound	HNF4a	Macaque	Macaque	2	right	nonCGI	LMR	1-181604321-181604329	0	Enhancers	296325	intron	HNF4a	1TF	HNF4a	1TF
50193	7	163994532	163994788	7-163994660-163994661	12.96545	23.15692	6	6	31.873016	31.873016	Human,Macaque,Mouse,Rat,Dog	5	Macaque	1	SpSpecificGains	MacaqueSpecificGains	bound	HNF4a	Macaque	Macaque	1	left	nonCGI	LMR	7-163994567-163994575	1	Enhancers	10574	intron	HNF4a	1TF	HNF4a	1TF
50194	9	104368221	104368477	9-104368349-104368350	22.64152	48.34539	5	0	6.2690964	0	Human,Macaque,Mouse,Rat,Dog	5	Macaque	1	SpSpecificGains	MacaqueSpecificGains	bound	HNF4a	Macaque	Macaque	2	right	nonCGI	LMR	9-104368222-104368230	0	Enhancers	209828	intron	HNF4a,HNF6	2TFs	HNF4a,HNF6	2TFs
50195	8	58505770	58506026	8-58505898-58505899	5.57261	6.79087	2	0	26.7312345	0	Human,Macaque	2	Human,Macaque	2	LineageGains	PrimateGains	bound	HNF4a	Macaque	Macaque	1	left	nonCGI	LMR	8-58505869-58505877	0	primedEnhancers	567187	intergenic	HNF4a	1TF	HNF4a	1TF
50196	19	55229214	55229470	19-55229342-55229343	28.27834	63.29609	1	1	10.714286	10.714286	Human,Macaque	2	Macaque	1	SpSpecificGains	MacaqueSpecificGains	bound	HNF4a	Macaque	Macaque	4	up	nonCGI	LMR	19-55229246-55229254	0	noOverlap	15273	intergenic	HNF4a	1TF	HNF4a	1TF
50197	11	89955102	89955358	11-89955230-89955231	7.47331	15.25735	1	0	18.75	0	Human,Macaque,Mouse,Dog	4	Human,Macaque,Dog	3	LineageLoss	RodentLoss	bound	HNF4a	Macaque	Macaque	NC	NC	nonCGI	FMR	11-89955103-89955111	0	primedEnhancers	99921975	intergenic	HNF4a	1TF	HNF4a	1TF
50198	12	56680936	56681192	12-56681064-56681065	33.9151	94.9898	15	14	5.12049453333	5.26979392857	Human,Macaque	2	Human,Macaque	2	LineageGains	PrimateGains	bound	HNF4a	Macaque	Macaque	2	right	CGI	UMR	12-56681010-56681018	0	Promoters	1756	exon	HNF4a	1TF	HNF4a	1TF
50199	19	32876667	32876923	19-32876795-32876796	23.20514	58.16553	4	2	13.844313	10.4166665	Human,Macaque,Dog	3	Macaque	1	SpSpecificGains	MacaqueSpecificGains	bound	HNF4a	Macaque	Macaque	4	up	nonCGI	LMR	19-32876696-32876704	0	Enhancers	34552	intron	HNF4a	1TF	HNF4a	1TF
50200	7	156673631	156673887	7-156673759-156673760	38.19909	111.70403	2	0	20.445344	0	Human,Macaque	2	Human,Macaque	2	LineageGains	PrimateGains	bound	HNF4a	Macaque	Macaque	1	left	nonCGI	FMR	7-156673673-156673681	0	Enhancers	1314	intergenic	HNF4a	1TF	HNF4a	1TF
50201	7	130909326	130909582	7-130909454-130909455	29.63112	80.56901	1	0	27.083333	0	Human,Macaque,Mouse,Rat,Dog	5	Human,Macaque,Dog	3	LineageLoss	RodentLoss	bound	HNF4a	Macaque	Macaque	1	left	nonCGI	UMR	7-130909402-130909410	0	noOverlap	576465	intergenic	HNF4a	1TF	HNF4a	1TF
50202	X	146574154	146574410	X-146574282-146574283	11.74039	19.87159	23	21	0.724637695652	0.793650809524	Human,Macaque	2	Human,Macaque	2	LineageGains	PrimateGains	bound	HNF4a	Macaque	Macaque	3	flat	CGI	UMR	X-146574161-146574169	1	noOverlap	8509	exon	HNF4a	1TF	HNF4a	1TF
50203	7	137199417	137199673	7-137199545-137199546	13.57797	23.15692	5	5	33.890924	33.890924	Human,Macaque,Mouse,Rat	4	Macaque,Mouse	2	evoDynamic	evoDynamic	bound	HNF4a	Macaque	Macaque	4	up	nonCGI	LMR	7-137199451-137199459	0	Enhancers	17258	intron	HNF4a	1TF	HNF4a	1TF
50204	12	48193040	48193296	12-48193168-48193169	7.78278	12.52288	4	0	1.234756	0	Human,Macaque,Mouse,Rat,Dog	5	Human,Macaque,Mouse,Rat	4	SpSpecificLoss	DogSpecificLoss	bound	HNF4a	Macaque	Macaque	3	flat	nonCGI	UMR	12-48193150-48193158	0	Promoters	542	intron	CEBPA,HNF4a	2TFs	CEBPA,HNF4a	2TFs
50205	12	106974596	106974852	12-106974724-106974725	11.74039	19.87159	24	18	1.29677966667	1.72903955556	Human,Macaque	2	Macaque	1	SpSpecificGains	MacaqueSpecificGains	bound	HNF4a	Macaque	Macaque	3	flat	CGI	UMR	12-106974598-106974606	0	Promoters	20	exon	HNF4a	1TF	HNF4a	1TF
50206	19	252966	253222	19-253094-253095	44.81686	110.4221	35	35	1.88775508571	1.88775508571	Human,Macaque	2	Human,Macaque	2	LineageGains	PrimateGains	bound	HNF4a	Macaque	Macaque	3	flat	CGI	UMR	19-253082-253090	0	Promoters	528	intron	HNF4a	1TF	HNF4a	1TF
50207	20	70963425	70963681	20-70963553-70963554	11.12787	18.26757	8	0	0	0	Human,Macaque	2	Human,Macaque	2	LineageGains	PrimateGains	bound	HNF4a	Macaque	Macaque	3	flat	nonCGI	UMR	20-70963436-70963444	0	Promoters	38718	exon	HNF4a	1TF	HNF4a	1TF
50208	10	76318466	76318722	10-76318594-76318595	12.35292	21.50187	4	3	78.16666675	98.6666666667	Human,Macaque,Dog	3	Macaque	1	SpSpecificGains	MacaqueSpecificGains	bound	HNF4a	Macaque	Macaque	4	up	nonCGI	FMR	10-76318538-76318546	0	noOverlap	28412	intron	HNF4a	1TF	HNF4a	1TF
50209	2	146415231	146415487	2-146415359-146415360	16.44533	33.64959	30	6	4.08259063333	7.68586516667	Macaque,Mouse,Rat	3	Macaque	1	SpSpecificGains	MacaqueSpecificGains	bound	HNF4a	Macaque	Macaque	3	flat	CGI	UMR	2-146415272-146415280	1	Promoters	105209	exon	HNF4a	1TF	HNF4a	1TF
50210	18	63904607	63904863	18-63904735-63904736	8.67776	13.63109	32	0	2.836214375	0	Human,Macaque,Dog	3	Macaque	1	SpSpecificGains	MacaqueSpecificGains	bound	HNF4a	Macaque	Macaque	3	flat	CGI	UMR	18-63904645-63904653	0	Promoters	5258	intergenic	HNF4a	1TF	HNF4a	1TF
50211	11	54207226	54207482	11-54207354-54207355	11.12787	18.26757	19	7	1.90309221053	2.484472	Human,Macaque	2	Human,Macaque	2	LineageGains	PrimateGains	bound	HNF4a	Macaque	Macaque	3	flat	CGI	UMR	11-54207271-54207279	1	Promoters	38229	exon	HNF4a	1TF	HNF4a	1TF
50212	10	63344081	63344337	10-63344209-63344210	6.84018	9.30864	19	13	0.504410947368	0.539977307692	Human,Macaque,Rat,Dog	4	Macaque	1	SpSpecificGains	MacaqueSpecificGains	bound	HNF4a	Macaque	Macaque	3	flat	CGI	UMR	10-63344147-63344155	0	Promoters	13612	exon	HNF4a	1TF	HNF4a	1TF
50213	1	60713683	60713939	1-60713811-60713812	56.37386	147.22163	3	0	25.2979066667	0	Human,Macaque	2	Macaque	1	SpSpecificGains	MacaqueSpecificGains	bound	HNF4a	Macaque	Macaque	4	up	nonCGI	LMR	1-60713766-60713774	0	Enhancers	26704	exon	HNF4a	1TF	HNF4a	1TF
50214	1	37835888	37836144	1-37836016-37836017	17.86567	33.54103	26	26	6.1707415	6.1707415	Human,Macaque,Dog	3	Macaque,Dog	2	evoDynamic	evoDynamic	bound	HNF4a	Macaque	Macaque	3	flat	CGI	UMR	1-37835947-37835955	1	Promoters	35	intron	HNF4a	1TF	HNF4a	1TF
50215	10	53292753	53293009	10-53292881-53292882	10.78157	20.12248	3	1	46.8057	53.846154	Human,Macaque,Mouse,Rat,Dog	5	Macaque	1	SpSpecificGains	MacaqueSpecificGains	bound	HNF4a	Macaque	Macaque	4	up	nonCGI	FMR	10-53292885-53292893	0	Enhancers	52048	intron	HNF4a	1TF	HNF4a	1TF
50216	14	48207066	48207322	14-48207194-48207195	18.45213	35.87954	7	2	29.4051691429	42.7841635	Human,Macaque,Mouse,Rat,Dog	5	Macaque	1	SpSpecificGains	MacaqueSpecificGains	bound	HNF4a	Macaque	Macaque	4	up	nonCGI	LMR	14-48207076-48207084	1	primedEnhancers	43387261	intron	HNF4a	1TF	HNF4a	1TF
50217	3	4759054	4759310	3-4759182-4759183	13.31516	22.64497	6	4	19.8630025	21.4611705	Human,Macaque	2	Macaque	1	SpSpecificGains	MacaqueSpecificGains	bound	HNF4a	Macaque	Macaque	2	right	nonCGI	LMR	3-4759090-4759098	0	Enhancers	42595451	intron	HNF4a	1TF	HNF4a	1TF
50218	3	31655526	31655782	3-31655654-31655655	35.80103	83.70551	2	0	27.8764475	0	Human,Macaque,Mouse,Rat,Dog	5	Human,Macaque,Mouse,Dog	4	SpSpecificLoss	RatSpecificLoss	bound	HNF4a	Macaque	Macaque	2	right	nonCGI	LMR	3-31655566-31655574	0	Enhancers	374546	intergenic	HNF4a	1TF	HNF4a	1TF
50219	9	66961017	66961273	9-66961145-66961146	30.91631	84.13272	1	0	31.428571	0	Human,Macaque	2	Human,Macaque	2	LineageGains	PrimateGains	bound	HNF4a	Macaque	Macaque	2	right	nonCGI	FMR	9-66961046-66961054	0	Enhancers	52220	intron	HNF4a	1TF	HNF4a	1TF
50220	16	18601210	18601466	16-18601338-18601339	74.8307	207.70682	11	7	24.5607555455	26.5910341429	Macaque,Dog	2	Macaque	1	SpSpecificGains	MacaqueSpecificGains	bound	HNF4a	Macaque	Macaque	2	right	nonCGI	LMR	16-18601249-18601257	0	noOverlap	26165	intron	HNF4a	1TF	HNF4a	1TF
50221	4	127224851	127225107	4-127224979-127224980	20.31577	40.83046	7	7	22.327638	22.327638	Human,Macaque,Dog	3	Macaque	1	SpSpecificGains	MacaqueSpecificGains	bound	HNF4a	Macaque	Macaque	1	left	nonCGI	LMR	4-127224960-127224968	1	noOverlap	7273	intron	HNF4a	1TF	HNF4a	1TF
50222	16	17354271	17354527	16-17354399-17354400	105.45707	315.0997	9	1	34.5590666667	34.615385	Human,Macaque	2	Human,Macaque	2	LineageGains	PrimateGains	bound	HNF4a	Macaque	Macaque	4	up	nonCGI	LMR	16-17354287-17354295	0	Enhancers	32462	intron	HNF4a	1TF	HNF4a	1TF
50223	1	215115907	215116163	1-215116035-215116036	33.79137	78.34721	5	4	20.9523812	19.52380975	Human,Macaque,Mouse,Rat,Dog	5	Macaque	1	SpSpecificGains	MacaqueSpecificGains	bound	HNF4a	Macaque	Macaque	4	up	nonCGI	LMR	1-215115962-215115970	0	Enhancers	47382	intergenic	HNF4a	1TF	HNF4a	1TF
50224	10	69907148	69907404	10-69907276-69907277	5.21154	6.14426	25	13	3.43085296	4.06677684615	Human,Macaque,Mouse,Rat	4	Macaque,Mouse	2	evoDynamic	evoDynamic	bound	HNF4a	Macaque	Macaque	3	flat	CGI	UMR	NA	0	Promoters	5462	exon	CTCF,HNF4a,HNF6	3TFs	HNF4a	1TF
50225	7	151402470	151402726	7-151402598-151402599	15.56806	28.32084	2	1	17.0289855	16.666667	Human,Macaque	2	Macaque	1	SpSpecificGains	MacaqueSpecificGains	bound	HNF4a	Macaque	Macaque	4	up	nonCGI	FMR	7-151402557-151402565	0	Enhancers	136280247	intron	HNF4a	1TF	HNF4a	1TF
50226	3	41199338	41199594	3-41199466-41199467	25.51462	55.45894	1	1	28.571429	28.571429	Human,Macaque	2	Human,Macaque	2	LineageGains	PrimateGains	bound	HNF4a	Macaque	Macaque	4	up	nonCGI	FMR	3-41199434-41199442	0	Enhancers	219640	intron	HNF4a	1TF	HNF4a	1TF
50227	7	75152778	75153034	7-75152906-75152907	10.11229	16.85246	8	5	5.36338675	4.0709294	Human,Macaque,Mouse,Rat,Dog	5	Macaque,Mouse,Rat,Dog	4	SpSpecificLoss	HumanSpecificLoss	bound	HNF4a	Macaque	Macaque	3	flat	nonCGI	UMR	7-75152826-75152834	0	Enhancers	83929	intergenic	HNF4a	1TF	HNF4a	1TF
50228	12	90624286	90624542	12-90624414-90624415	12.96545	23.15692	32	12	3.26333546875	1.84829058333	Human,Macaque,Mouse,Rat	4	Macaque,Mouse	2	evoDynamic	evoDynamic	bound	HNF4a	Macaque	Macaque	3	flat	CGI	UMR	12-90624345-90624353	0	Promoters	61570357	exon	HNF4a	1TF	HNF4a	1TF
50229	1	91226127	91226383	1-91226255-91226256	11.74039	19.87159	2	1	14.814815	29.62963	Human,Macaque,Mouse,Rat	4	Macaque,Mouse	2	evoDynamic	evoDynamic	bound	HNF4a	Macaque	Macaque	2	right	nonCGI	LMR	1-91226188-91226196	0	Promoters	78969863	exon	HNF4a	1TF	HNF4a	1TF
50230	4	63753563	63753819	4-63753691-63753692	18.06435	41.99294	6	6	38.6205376667	38.6205376667	Human,Macaque,Mouse,Rat,Dog	5	Macaque	1	SpSpecificGains	MacaqueSpecificGains	bound	HNF4a	Macaque	Macaque	1	left	nonCGI	UMR	4-63753585-63753593	0	Enhancers	44136	intron	HNF4a	1TF	HNF4a	1TF
50231	16	4104539	4104795	16-4104667-4104668	8.63572	13.54558	2	2	20.4545455	20.4545455	Human,Macaque,Dog	3	Macaque	1	SpSpecificGains	MacaqueSpecificGains	bound	HNF4a	Macaque	Macaque	2	right	nonCGI	FMR	16-4104602-4104610	0	noOverlap	36938429	intron	HNF4a	1TF	HNF4a	1TF
50232	3	92386587	92386843	3-92386715-92386716	21.91994	53.20546	2	0	49.3939395	0	Human,Macaque	2	Macaque	1	SpSpecificGains	MacaqueSpecificGains	bound	HNF4a	Macaque	Macaque	2	right	nonCGI	UMR	3-92386660-92386668	0	noOverlap	701	exon	CTCF,HNF4a	2TFs	HNF4a	1TF
50233	5	137195084	137195340	5-137195212-137195213	8.06523	12.15151	16	6	1.8618341875	2.93513966667	Human,Macaque	2	Human,Macaque	2	LineageGains	PrimateGains	bound	HNF4a	Macaque	Macaque	3	flat	nonCGI	UMR	5-137195134-137195142	1	Promoters	5709	intergenic	HNF4a	1TF	HNF4a	1TF
50234	14	45883106	45883362	14-45883234-45883235	13.35196	27.02354	3	2	17.5925923333	16.6666665	Human,Macaque,Dog	3	Human,Macaque,Dog	3	LineageLoss	RodentLoss	bound	HNF4a	Macaque	Macaque	1	left	nonCGI	LMR	14-45883115-45883123	0	primedEnhancers	14727	intergenic	HNF4a	1TF	HNF4a	1TF
50235	4	119714918	119715174	4-119715046-119715047	10.78157	20.12248	0	0	0	0	Human,Macaque	2	Human,Macaque	2	LineageGains	PrimateGains	bound	HNF4a	Macaque	Macaque	NC	NC	nonCGI	LMR	4-119715055-119715063	0	noOverlap	22202	intergenic	HNF4a	1TF	HNF4a	1TF
50236	12	55268798	55269054	12-55268926-55268927	12.92356	25.60793	1	1	32.142857	32.142857	Human,Macaque	2	Macaque	1	SpSpecificGains	MacaqueSpecificGains	bound	HNF4a	Macaque	Macaque	4	up	nonCGI	FMR	12-55268948-55268956	0	Enhancers	29744654	intron	HNF4a	1TF	HNF4a	1TF
50237	13	62871787	62872043	13-62871915-62871916	10.10226	16.34091	3	1	30.8922556667	22.222222	Human,Macaque,Mouse,Rat,Dog	5	Macaque	1	SpSpecificGains	MacaqueSpecificGains	bound	HNF4a	Macaque	Macaque	4	up	nonCGI	FMR	13-62871896-62871904	0	Enhancers	26587392	intron	HNF4a	1TF	HNF4a	1TF
50238	19	44992433	44992689	19-44992561-44992562	7.02694	9.49376	2	2	14.5833335	14.5833335	Human,Macaque,Dog	3	Macaque	1	SpSpecificGains	MacaqueSpecificGains	bound	HNF4a	Macaque	Macaque	1	left	nonCGI	UMR	19-44992462-44992470	0	noOverlap	8877	intergenic	HNF4a	1TF	HNF4a	1TF
50239	13	39412078	39412334	13-39412206-39412207	10.38754	16.44158	31	31	0.134408612903	0.134408612903	Human,Macaque,Mouse,Rat,Dog	5	Macaque,Mouse	2	evoDynamic	evoDynamic	bound	HNF4a	Macaque	Macaque	3	flat	CGI	UMR	13-39412087-39412095	0	Promoters	35472431	exon	HNF4a	1TF	HNF4a	1TF
50240	7	13655781	13656037	7-13655909-13655910	60.36942	164.92171	2	1	20.4166665	20.833333	Human,Macaque,Mouse,Rat	4	Human,Macaque	2	LineageGains	PrimateGains	bound	HNF4a	Macaque	Macaque	1	left	nonCGI	LMR	7-13655909-13655917	0	Enhancers	122886916	intergenic	CEBPA,HNF4a	2TFs	CEBPA,HNF4a	2TFs
50241	20	27499456	27499712	20-27499584-27499585	8.06523	12.15151	2	2	22.3602485	22.3602485	Human,Macaque,Mouse,Rat,Dog	5	Human,Macaque,Dog	3	LineageLoss	RodentLoss	bound	HNF4a	Macaque	Macaque	4	up	nonCGI	FMR	20-27499554-27499562	0	noOverlap	1723	intron	HNF4a	1TF	HNF4a	1TF
50242	3	67960804	67961060	3-67960932-67960933	10.38754	16.44158	2	0	17.7083335	0	Human,Macaque	2	Macaque	1	SpSpecificGains	MacaqueSpecificGains	bound	HNF4a	Macaque	Macaque	4	up	nonCGI	FMR	3-67960861-67960869	0	Enhancers	139781	intron	HNF4a	1TF	HNF4a	1TF
50243	7	43684555	43684811	7-43684683-43684684	24.06193	61.51925	7	7	34.8929664286	34.8929664286	Human,Macaque	2	Human,Macaque	2	LineageGains	PrimateGains	bound	HNF4a	Macaque	Macaque	1	left	nonCGI	LMR	7-43684591-43684599	0	Enhancers	235691	intergenic	HNF4a	1TF	HNF4a	1TF
50244	11	47290660	47290916	11-47290788-47290789	86.62801	249.64436	6	5	20.3360523333	20.0282628	Human,Macaque,Dog	3	Macaque	1	SpSpecificGains	MacaqueSpecificGains	bound	HNF4a	Macaque	Macaque	1	left	nonCGI	UMR	11-47290674-47290682	0	Enhancers	15552	intron	HNF4a	1TF	HNF4a	1TF
50245	11	52607089	52607345	11-52607217-52607218	30.96037	69.33668	1	1	8.333333	8.333333	Human,Macaque,Mouse	3	Macaque	1	SpSpecificGains	MacaqueSpecificGains	bound	HNF4a	Macaque	Macaque	3	flat	nonCGI	UMR	11-52607113-52607121	0	Promoters	38881	intron	HNF4a	1TF	HNF4a	1TF
50246	1	61492027	61492283	1-61492155-61492156	4.90292	7.53305	1	1	16	16	Human,Macaque,Dog	3	Macaque,Dog	2	evoDynamic	evoDynamic	bound	HNF4a	Macaque	Macaque	4	up	nonCGI	FMR	1-61492062-61492070	0	Enhancers	60005090	intergenic	HNF4a	1TF	HNF4a	1TF
50247	12	118659478	118659734	12-118659606-118659607	39.91269	117.38046	8	4	24.902524875	26.09292875	Human,Macaque	2	Macaque	1	SpSpecificGains	MacaqueSpecificGains	bound	HNF4a	Macaque	Macaque	1	left	nonCGI	LMR	12-118659540-118659548	0	Enhancers	24138	intron	HNF4a	1TF	HNF4a	1TF
50248	15	21984133	21984389	15-21984261-21984262	50.32961	128.19696	3	1	26.6573293333	14.285714	Human,Macaque	2	Human,Macaque	2	LineageGains	PrimateGains	bound	HNF4a	Macaque	Macaque	4	up	nonCGI	FMR	15-21984137-21984145	1	Enhancers	60669	intergenic	HNF4a	1TF	HNF4a	1TF
50249	14	71824050	71824306	14-71824178-71824179	19.09072	37.15297	1	0	14.705882	0	Human,Macaque,Mouse,Rat,Dog	5	Macaque	1	SpSpecificGains	MacaqueSpecificGains	bound	HNF4a	Macaque	Macaque	4	up	nonCGI	FMR	14-71824065-71824073	0	Enhancers	64652860	intron	HNF4a	1TF	HNF4a	1TF
50250	6	106881976	106882232	6-106882104-106882105	7.78278	12.52288	13	11	1.94148723077	2.04878463636	Human,Macaque,Dog	3	Macaque	1	SpSpecificGains	MacaqueSpecificGains	bound	HNF4a	Macaque	Macaque	3	flat	CGI	UMR	6-106882057-106882065	0	Promoters	200	exon	HNF4a	1TF	HNF4a	1TF
50251	7	57260798	57261054	7-57260926-57260927	16.77915	37.36003	3	3	23.148148	23.148148	Human,Macaque	2	Human,Macaque	2	LineageGains	PrimateGains	bound	HNF4a	Macaque	Macaque	4	up	nonCGI	LMR	7-57260826-57260834	0	Enhancers	1913	intergenic	CEBPA,HNF4a	2TFs	CEBPA,HNF4a	2TFs
50252	7	134520187	134520443	7-134520315-134520316	13.78036	28.4555	0	0	0	0	Human,Macaque,Dog	3	Macaque	1	SpSpecificGains	MacaqueSpecificGains	bound	HNF4a	Macaque	Macaque	4	up	nonCGI	FMR	7-134520256-134520264	0	Enhancers	230687	intron	HNF4a	1TF	HNF4a	1TF
50253	8	144239649	144239905	8-144239777-144239778	46.04192	114.82624	0	0	0	0	Human,Macaque,Mouse,Rat	4	Macaque	1	SpSpecificGains	MacaqueSpecificGains	bound	HNF4a	Macaque	Macaque	1	left	nonCGI	UMR	8-144239695-144239703	0	noOverlap	18633	intron	HNF4a	1TF	HNF4a	1TF
50254	20	22980496	22980752	20-22980624-22980625	32.56632	74.21368	6	0	23.3893683333	0	Human,Macaque,Mouse,Rat,Dog	5	Macaque	1	SpSpecificGains	MacaqueSpecificGains	bound	HNF4a	Macaque	Macaque	4	up	nonCGI	LMR	20-22980540-22980548	0	noOverlap	81864	intergenic	HNF4a	1TF	HNF4a	1TF
50255	9	119647484	119647740	9-119647612-119647613	7.05139	9.95038	28	28	1.36989303571	1.36989303571	Human,Macaque,Rat	3	Macaque	1	SpSpecificGains	MacaqueSpecificGains	bound	HNF4a	Macaque	Macaque	3	flat	CGI	UMR	9-119647499-119647507	0	Promoters	903	intron	HNF4a	1TF	HNF4a	1TF
50256	18	71946499	71946755	18-71946627-71946628	9.92477	17.49717	3	1	9.984187	5	Macaque,Dog	2	Macaque	1	SpSpecificGains	MacaqueSpecificGains	bound	HNF4a	Macaque	Macaque	2	right	nonCGI	LMR	18-71946517-71946525	0	Enhancers	134878	intergenic	HNF4a	1TF	HNF4a	1TF
50257	14	6837140	6837396	14-6837268-6837269	11.36786	19.59214	2	2	12.037037	12.037037	Macaque,Mouse,Rat,Dog	4	Macaque	1	SpSpecificGains	MacaqueSpecificGains	bound	HNF4a	Macaque	Macaque	1	left	nonCGI	LMR	14-6837266-6837274	0	Enhancers	61445745	intergenic	CEBPA,HNF4a	2TFs	CEBPA,HNF4a	2TFs
50258	6	171157753	171158009	6-171157881-171157882	11.20997	21.46579	6	0	6.52543416667	0	Human,Macaque,Mouse,Rat,Dog	5	Human,Macaque,Rat,Dog	4	SpSpecificLoss	MouseSpecificLoss	bound	HNF4a	Macaque	Macaque	1	left	nonCGI	LMR	6-171157812-171157820	0	Enhancers	147581	intergenic	HNF4a	1TF	HNF4a	1TF
50259	8	141397059	141397315	8-141397187-141397188	57.06741	148.66377	9	1	45.6650694444	36	Human,Macaque,Mouse,Rat,Dog	5	Macaque	1	SpSpecificGains	MacaqueSpecificGains	bound	HNF4a	Macaque	Macaque	4	up	nonCGI	LMR	8-141397183-141397191	0	primedEnhancers	33092	intron	HNF4a	1TF	HNF4a	1TF
50260	1	69077580	69077836	1-69077708-69077709	84.18127	242.17961	31	30	0.700034419355	0.7233689	Human,Macaque,Mouse,Rat	4	Macaque,Mouse,Rat	3	evoDynamic	evoDynamic	bound	HNF4a	Macaque	Macaque	3	flat	CGI	UMR	1-69077616-69077624	1	Promoters	864	intergenic	HNF4a	1TF	HNF4a	1TF
50261	X	6614991	6615247	X-6615119-6615120	27.6661	60.05893	2	2	17.6923075	17.6923075	Human,Macaque	2	Macaque	1	SpSpecificGains	MacaqueSpecificGains	bound	HNF4a	Macaque	Macaque	4	up	nonCGI	FMR	X-6615050-6615058	0	Enhancers	59253631	intron	HNF4a	1TF	HNF4a	1TF
50262	11	3242584	3242840	11-3242712-3242713	21.88412	44.02566	5	1	10.0342812	6.896552	Human,Macaque,Mouse,Rat	4	Macaque,Mouse	2	evoDynamic	evoDynamic	bound	HNF4a	Macaque	Macaque	2	right	nonCGI	LMR	11-3242624-3242632	0	Enhancers	129052095	intergenic	CTCF,HNF4a	2TFs	HNF4a	1TF
50263	20	19293185	19293441	20-19293313-19293314	8.21048	12.71437	1	1	25	25	Human,Macaque,Dog	3	Human,Macaque	2	LineageGains	PrimateGains	bound	HNF4a	Macaque	Macaque	2	right	nonCGI	LMR	20-19293270-19293278	0	noOverlap	37186	intergenic	HNF4a	1TF	HNF4a	1TF
50264	11	55460547	55460803	11-55460675-55460676	9.18691	20.74566	1	1	35.714286	35.714286	Human,Macaque	2	Macaque	1	SpSpecificGains	MacaqueSpecificGains	bound	HNF4a	Macaque	Macaque	4	up	nonCGI	LMR	11-55460664-55460672	0	Enhancers	53465	intron	HNF4a	1TF	HNF4a	1TF
50265	15	45541975	45542231	15-45542103-45542104	17.63595	40.4363	3	1	20.754542	27.586207	Human,Macaque	2	Macaque	1	SpSpecificGains	MacaqueSpecificGains	bound	HNF4a	Macaque	Macaque	4	up	nonCGI	LMR	15-45541988-45541996	0	Enhancers	36714	intron	HNF4a	1TF	HNF4a	1TF
50266	8	23793837	23794093	8-23793965-23793966	114.03245	346.1228	1	0	0	0	Human,Macaque,Mouse,Dog	4	Human,Macaque,Mouse,Dog	4	SpSpecificLoss	RatSpecificLoss	bound	HNF4a	Macaque	Macaque	1	left	nonCGI	LMR	8-23793855-23793863	0	Enhancers	22810	intron	HNF4a	1TF	HNF4a	1TF
50267	4	65755179	65755435	4-65755307-65755308	7.20341	10.231	20	4	2.27777745	0	Human,Macaque,Mouse,Rat,Dog	5	Macaque,Mouse	2	evoDynamic	evoDynamic	bound	HNF4a	Macaque	Macaque	1	left	CGI	UMR	4-65755211-65755219	0	Promoters	293946	intron	HNF4a	1TF	HNF4a	1TF
50268	6	112696085	112696341	6-112696213-112696214	6.84018	9.30864	33	4	1.94144060606	1.75492625	Human,Macaque,Rat	3	Human,Macaque	2	LineageGains	PrimateGains	bound	HNF4a	Macaque	Macaque	3	flat	CGI	UMR	6-112696114-112696122	1	Promoters	143	exon	HNF4a	1TF	HNF4a	1TF
50269	7	86534611	86534867	7-86534739-86534740	8.06523	12.15151	18	9	2.73573077778	3.092601	Human,Macaque,Mouse,Rat,Dog	5	Human,Macaque,Mouse	3	evoDynamic	evoDynamic	bound	HNF4a	Macaque	Macaque	3	flat	CGI	UMR	7-86534708-86534716	0	Promoters	12796	exon	HNF4a	1TF	HNF4a	1TF
50270	14	111696275	111696531	14-111696403-111696404	4.39007	5.40077	7	1	2.48243328571	6.896552	Human,Macaque,Mouse,Rat,Dog	5	Macaque	1	SpSpecificGains	MacaqueSpecificGains	bound	HNF4a	Macaque	Macaque	3	flat	CGI	UMR	14-111696295-111696303	0	Promoters	7733	intron	HNF4a	1TF	HNF4a	1TF
50271	12	71963953	71964209	12-71964081-71964082	8.52569	14.96062	1	1	0	0	Human,Macaque	2	Macaque	1	SpSpecificGains	MacaqueSpecificGains	bound	HNF4a	Macaque	Macaque	2	right	nonCGI	FMR	12-71964078-71964086	0	noOverlap	130236	intron	CEBPA,HNF4a	2TFs	CEBPA,HNF4a	2TFs
50272	6	10430261	10430517	6-10430389-10430390	6.84018	9.30864	6	6	34.5157716667	34.5157716667	Human,Macaque,Mouse	3	Human,Macaque	2	LineageGains	PrimateGains	bound	HNF4a	Macaque	Macaque	2	right	nonCGI	LMR	6-10430324-10430332	0	primedEnhancers	20947	intron	CEBPA,HNF4a	2TFs	CEBPA,HNF4a	2TFs
50273	16	73702634	73702890	16-73702762-73702763	7.96721	11.95652	8	8	35.10398425	35.10398425	Human,Macaque	2	Macaque	1	SpSpecificGains	MacaqueSpecificGains	bound	HNF4a	Macaque	Macaque	2	right	nonCGI	LMR	16-73702683-73702691	0	noOverlap	66336795	intron	HNF4a	1TF	HNF4a	1TF
50274	11	124443092	124443348	11-124443220-124443221	29.50368	66.06292	13	10	30.0378921538	27.8557114	Human,Macaque	2	Macaque	1	SpSpecificGains	MacaqueSpecificGains	bound	HNF4a	Macaque	Macaque	2	right	nonCGI	LMR	11-124443154-124443162	0	Enhancers	45113	intron	HNF4a	1TF	HNF4a	1TF
50275	15	93753367	93753623	15-93753495-93753496	22.07784	46.52972	4	3	18.554622	18.0728293333	Human,Macaque,Mouse,Rat,Dog	5	Human,Macaque	2	LineageGains	PrimateGains	bound	HNF4a	Macaque	Macaque	2	right	nonCGI	LMR	15-93753430-93753438	0	Enhancers	84379562	intergenic	HNF4a	1TF	HNF4a	1TF
50276	16	16104827	16105083	16-16104955-16104956	20.20634	48.33522	1	1	38.461538	38.461538	Human,Macaque,Dog	3	Macaque	1	SpSpecificGains	MacaqueSpecificGains	bound	HNF4a	Macaque	Macaque	1	left	nonCGI	LMR	16-16104896-16104904	0	Enhancers	62895	intron	CEBPA,HNF4a	2TFs	CEBPA,HNF4a	2TFs
50277	1	215243643	215243899	1-215243771-215243772	67.33021	228.7305	4	0	25.0838745	0	Human,Macaque,Mouse,Rat,Dog	5	Human,Macaque	2	LineageGains	PrimateGains	bound	HNF4a	Macaque	Macaque	2	right	nonCGI	UMR	1-215243660-215243668	0	noOverlap	14692	intron	HNF4a	1TF	HNF4a	1TF
50278	14	6793501	6793757	14-6793629-6793630	15.87733	30.82534	5	0	8.9952854	0	Human,Macaque,Rat,Dog	4	Macaque	1	SpSpecificGains	MacaqueSpecificGains	bound	HNF4a	Macaque	Macaque	2	right	nonCGI	LMR	14-6793504-6793512	0	Enhancers	13289	exon	HNF4a	1TF	HNF4a	1TF
50279	13	77520791	77521047	13-77520919-77520920	6.05738	8.11697	2	0	38.75	0	Macaque,Mouse,Dog	3	Macaque	1	SpSpecificGains	MacaqueSpecificGains	bound	HNF4a	Macaque	Macaque	4	up	nonCGI	FMR	13-77520838-77520846	0	Enhancers	34728	intron	HNF4a	1TF	HNF4a	1TF
50280	7	9301217	9301473	7-9301345-9301346	9.73017	17.19	3	0	9.820025	0	Human,Macaque,Dog	3	Macaque	1	SpSpecificGains	MacaqueSpecificGains	bound	HNF4a	Macaque	Macaque	1	left	nonCGI	LMR	7-9301235-9301243	0	noOverlap	83659727	intron	HNF4a	1TF	HNF4a	1TF
50281	7	37151910	37152166	7-37152038-37152039	9.71114	14.77844	4	4	35.6666665	35.6666665	Human,Macaque,Mouse,Rat,Dog	5	Macaque	1	SpSpecificGains	MacaqueSpecificGains	bound	HNF4a	Macaque	Macaque	4	up	nonCGI	LMR	7-37151915-37151923	1	Enhancers	18009	intergenic	HNF4a	1TF	HNF4a	1TF
50282	20	72827815	72828071	20-72827943-72827944	14.80303	26.53609	37	13	2.48726186486	1.86011092308	Human,Macaque	2	Human,Macaque	2	LineageGains	PrimateGains	bound	HNF4a	Macaque	Macaque	3	flat	CGI	UMR	20-72827927-72827935	0	Promoters	66285	exon	HNF4a	1TF	HNF4a	1TF
50283	20	72586988	72587244	20-72587116-72587117	10.51534	16.69149	9	9	0.584795333333	0.584795333333	Human,Macaque,Mouse,Rat,Dog	5	Macaque	1	SpSpecificGains	MacaqueSpecificGains	bound	HNF4a	Macaque	Macaque	3	flat	nonCGI	UMR	20-72587004-72587012	0	Promoters	2180	intron	HNF4a	1TF	HNF4a	1TF
50284	1	170169565	170169821	1-170169693-170169694	40.52917	97.38027	4	0	23.17873875	0	Human,Macaque,Dog	3	Macaque	1	SpSpecificGains	MacaqueSpecificGains	bound	HNF4a	Macaque	Macaque	4	up	nonCGI	FMR	1-170169654-170169662	0	noOverlap	100035000	intron	HNF4a	1TF	HNF4a	1TF
50285	3	147418328	147418584	3-147418456-147418457	26.74067	58.18867	4	0	12.709594	0	Human,Macaque,Mouse,Rat,Dog	5	Human,Macaque,Mouse,Rat	4	SpSpecificLoss	DogSpecificLoss	bound	HNF4a	Macaque	Macaque	1	left	nonCGI	LMR	3-147418431-147418439	0	noOverlap	15105	intron	HNF4a	1TF	HNF4a	1TF
50286	14	7108859	7109115	14-7108987-7108988	6.22765	7.95316	10	5	4.3152368	6.1165848	Human,Macaque	2	Macaque	1	SpSpecificGains	MacaqueSpecificGains	bound	HNF4a	Macaque	Macaque	3	flat	nonCGI	UMR	14-7108874-7108882	0	noOverlap	63959090	exon	HNF4a	1TF	HNF4a	1TF
50287	16	3449882	3450138	16-3450010-3450011	9.90281	15.14526	25	9	0.16666668	0.462963	Human,Macaque,Dog	3	Human,Macaque	2	LineageGains	PrimateGains	bound	HNF4a	Macaque	Macaque	3	flat	CGI	UMR	16-3449915-3449923	1	Promoters	31006135	exon	HNF4a	1TF	HNF4a	1TF
50288	10	34876946	34877202	10-34877074-34877075	6.84018	9.30864	25	25	1.85998676	1.85998676	Human,Macaque	2	Macaque	1	SpSpecificGains	MacaqueSpecificGains	bound	HNF4a	Macaque	Macaque	1	left	CGI	UMR	10-34876975-34876983	1	Promoters	59474	intron	CTCF,HNF4a	2TFs	HNF4a	1TF
50289	17	92578001	92578257	17-92578129-92578130	33.17885	76.27577	12	11	23.09583925	23.6803094545	Human,Macaque	2	Macaque	1	SpSpecificGains	MacaqueSpecificGains	bound	HNF4a	Macaque	Macaque	2	right	nonCGI	UMR	17-92578010-92578018	0	Enhancers	93823	intron	HNF4a	1TF	HNF4a	1TF
50290	10	66053374	66053630	10-66053502-66053503	32.56632	74.21368	5	5	43.4265734	43.4265734	Human,Macaque,Dog	3	Human,Macaque	2	LineageGains	PrimateGains	bound	HNF4a	Macaque	Macaque	4	up	nonCGI	FMR	10-66053464-66053472	0	Enhancers	34662	intron	HNF4a	1TF	HNF4a	1TF
50291	20	45973736	45973992	20-45973864-45973865	14.1905	24.83539	0	0	0	0	Human,Macaque	2	Human,Macaque	2	LineageGains	PrimateGains	bound	HNF4a	Macaque	Macaque	1	left	nonCGI	LMR	20-45973755-45973763	0	noOverlap	33569	intron	HNF4a	1TF	HNF4a	1TF
50292	16	74354633	74354889	16-74354761-74354762	6.84018	9.30864	7	7	22.6055522857	22.6055522857	Macaque,Dog	2	Macaque	1	SpSpecificGains	MacaqueSpecificGains	bound	HNF4a	Macaque	Macaque	2	right	nonCGI	LMR	16-74354733-74354741	1	Enhancers	66925387	intergenic	HNF4a	1TF	HNF4a	1TF
50293	7	97420006	97420262	7-97420134-97420135	85.32296	307.29239	11	11	5.76015727273	5.76015727273	Human,Macaque,Dog	3	Macaque	1	SpSpecificGains	MacaqueSpecificGains	bound	HNF4a	Macaque	Macaque	2	right	nonCGI	LMR	7-97420089-97420097	0	Enhancers	54970	intergenic	HNF4a	1TF	HNF4a	1TF
50294	19	12362406	12362662	19-12362534-12362535	8.06523	12.15151	14	14	2.72727271429	2.72727271429	Macaque,Mouse,Rat,Dog	4	Macaque,Mouse	2	evoDynamic	evoDynamic	bound	HNF4a	Macaque	Macaque	1	left	nonCGI	UMR	19-12362444-12362452	0	noOverlap	7426	intergenic	HNF4a	1TF	HNF4a	1TF
50295	16	38296400	38296656	16-38296528-38296529	29.50368	66.06292	3	0	28.8043476667	0	Human,Macaque,Dog	3	Macaque	1	SpSpecificGains	MacaqueSpecificGains	bound	HNF4a	Macaque	Macaque	4	up	nonCGI	LMR	16-38296406-38296414	0	Enhancers	5727	exon	HNF4a	1TF	HNF4a	1TF
50296	1	54114595	54114851	1-54114723-54114724	10.60324	17.25319	2	0	66.8010755	0	Human,Macaque	2	Human,Macaque	2	LineageGains	PrimateGains	bound	HNF4a	Macaque	Macaque	4	up	nonCGI	FMR	1-54114673-54114681	0	primedEnhancers	12969022	intron	HNF4a	1TF	HNF4a	1TF
50297	1	102433762	102434018	1-102433890-102433891	14.20876	29.90321	19	0	0.391375	0	Human,Macaque	2	Human,Macaque	2	LineageGains	PrimateGains	bound	HNF4a	Macaque	Macaque	3	flat	CGI	UMR	1-102433919-102433927	1	Promoters	107881	exon	HNF4a	1TF	HNF4a	1TF
50298	13	79662817	79663073	13-79662945-79662946	10.38754	16.44158	2	0	18.8492065	0	Human,Macaque,Mouse,Rat,Dog	5	Macaque	1	SpSpecificGains	MacaqueSpecificGains	bound	HNF4a	Macaque	Macaque	1	left	nonCGI	LMR	13-79662920-79662928	0	Enhancers	41741433	intron	HNF4a,HNF6	2TFs	HNF4a,HNF6	2TFs
50299	1	114714948	114715204	1-114715076-114715077	9.17463	14.25814	20	16	5.7978972	4.5547591875	Human,Macaque,Rat	3	Human,Macaque	2	LineageGains	PrimateGains	bound	HNF4a	Macaque	Macaque	3	flat	CGI	UMR	1-114714997-114715005	1	Promoters	35031	intergenic	HNF4a	1TF	HNF4a	1TF
50300	16	77398070	77398326	16-77398198-77398199	12.35292	21.50187	9	7	82.189128	84.3007682857	Human,Macaque	2	Macaque	1	SpSpecificGains	MacaqueSpecificGains	bound	HNF4a	Macaque	Macaque	4	up	CGI	FMR	16-77398091-77398099	0	noOverlap	24826	intron	HNF4a	1TF	HNF4a	1TF
50301	17	79707758	79708014	17-79707886-79707887	7.57763	11.21499	38	19	1.93305855263	2.34234810526	Human,Macaque	2	Human,Macaque	2	LineageGains	PrimateGains	bound	HNF4a	Macaque	Macaque	3	flat	CGI	UMR	17-79707813-79707821	0	Promoters	71785179	intergenic	HNF4a	1TF	HNF4a	1TF
50302	9	102091459	102091715	9-102091587-102091588	13.61797	23.72455	1	1	64.705882	64.705882	Human,Macaque,Mouse,Rat,Dog	5	Macaque	1	SpSpecificGains	MacaqueSpecificGains	bound	HNF4a	Macaque	Macaque	2	right	nonCGI	FMR	9-102091494-102091502	0	primedEnhancers	15939	intron	HNF4a	1TF	HNF4a	1TF
50303	14	8412581	8412837	14-8412709-8412710	22.15336	44.56887	2	2	5.5555555	5.5555555	Human,Macaque	2	Macaque	1	SpSpecificGains	MacaqueSpecificGains	bound	HNF4a	Macaque	Macaque	4	up	nonCGI	FMR	14-8412624-8412632	0	noOverlap	74939789	intron	HNF4a	1TF	HNF4a	1TF
50304	13	60301427	60301683	13-60301555-60301556	9.33992	15.18379	23	17	1.41821943478	1.91876747059	Human,Macaque,Dog	3	Human,Macaque	2	LineageGains	PrimateGains	bound	HNF4a	Macaque	Macaque	3	flat	CGI	UMR	13-60301459-60301467	1	Promoters	8	intergenic	HNF4a	1TF	HNF4a	1TF
50305	1	197142599	197142855	1-197142727-197142728	63.30996	170.7341	3	0	13.6042096667	0	Human,Macaque,Dog	3	Human,Macaque	2	LineageGains	PrimateGains	bound	HNF4a	Macaque	Macaque	2	right	nonCGI	LMR	1-197142615-197142623	0	Enhancers	187429172	intron	CTCF,HNF4a	2TFs	HNF4a	1TF
50306	6	147306640	147306896	6-147306768-147306769	15.63456	29.76583	6	0	31.5891736667	0	Human,Macaque,Dog	3	Macaque	1	SpSpecificGains	MacaqueSpecificGains	bound	HNF4a	Macaque	Macaque	1	left	nonCGI	LMR	6-147306677-147306685	0	Enhancers	67656	intron	HNF4a	1TF	HNF4a	1TF
50307	7	49608522	49608778	7-49608650-49608651	6.75705	9.15021	35	4	2.29546448571	1.724138	Macaque,Mouse,Rat,Dog	4	Macaque,Mouse	2	evoDynamic	evoDynamic	bound	HNF4a	Macaque	Macaque	3	flat	CGI	UMR	7-49608603-49608611	1	Promoters	112921	exon	HNF4a	1TF	HNF4a	1TF
50308	1	197823630	197823886	1-197823758-197823759	50.06243	128.42799	1	1	27.777778	27.777778	Human,Macaque	2	Human,Macaque	2	LineageGains	PrimateGains	bound	HNF4a	Macaque	Macaque	1	left	nonCGI	LMR	1-197823681-197823689	0	Enhancers	24907	intron	HNF4a	1TF	HNF4a	1TF
50309	9	65442977	65443233	9-65443105-65443106	11.74039	19.87159	1	1	19.230769	19.230769	Human,Macaque,Mouse,Rat,Dog	5	Macaque	1	SpSpecificGains	MacaqueSpecificGains	bound	HNF4a	Macaque	Macaque	1	left	nonCGI	FMR	9-65443067-65443075	0	noOverlap	19221	intron	HNF4a	1TF	HNF4a	1TF
50310	19	44945479	44945735	19-44945607-44945608	7.96721	11.95652	7	7	5.46929257143	5.46929257143	Human,Macaque,Dog	3	Macaque,Dog	2	evoDynamic	evoDynamic	bound	HNF4a	Macaque	Macaque	3	flat	nonCGI	UMR	19-44945583-44945591	0	Promoters	1055	intron	HNF4a	1TF	HNF4a	1TF
50311	11	120831302	120831558	11-120831430-120831431	51.15746	130.62279	1	1	35.714286	35.714286	Human,Macaque,Dog	3	Human,Macaque	2	LineageGains	PrimateGains	bound	HNF4a	Macaque	Macaque	2	right	nonCGI	LMR	11-120831360-120831368	0	noOverlap	8583	intron	HNF4a	1TF	HNF4a	1TF
50312	16	55367542	55367798	16-55367670-55367671	48.50778	122.47413	9	3	1.74108388889	1.14942533333	Human,Macaque,Mouse,Rat,Dog	5	Human,Macaque,Mouse,Rat,Dog	5	UltraCons	UltraCons	bound	HNF4a	Macaque	Macaque	3	flat	nonCGI	UMR	16-55367671-55367679	0	noOverlap	41761	exon	HNF4a	1TF	HNF4a	1TF
50313	13	80472572	80472828	13-80472700-80472701	36.4855	104.21529	3	0	39.0054386667	0	Human,Macaque,Mouse,Rat,Dog	5	Macaque	1	SpSpecificGains	MacaqueSpecificGains	bound	HNF4a	Macaque	Macaque	4	up	nonCGI	FMR	13-80472590-80472598	0	primedEnhancers	21463	intergenic	HNF4a	1TF	HNF4a	1TF
50314	15	90517744	90518000	15-90517872-90517873	24.91873	63.20963	2	2	30.952381	30.952381	Human,Macaque,Mouse,Rat,Dog	5	Macaque,Dog	2	evoDynamic	evoDynamic	bound	HNF4a	Macaque	Macaque	2	right	nonCGI	LMR	15-90517837-90517845	0	noOverlap	31465989	intron	HNF4a	1TF	HNF4a	1TF
50315	12	19984265	19984521	12-19984393-19984394	23.99094	50.28216	2	1	24.4099375	17.391304	Human,Macaque,Dog	3	Human,Macaque	2	LineageGains	PrimateGains	bound	HNF4a	Macaque	Macaque	1	left	nonCGI	LMR	12-19984290-19984298	0	Enhancers	99002	intergenic	HNF4a	1TF	HNF4a	1TF
50316	12	9117184	9117440	12-9117312-9117313	9.46057	26.7525	0	0	0	0	Human,Macaque	2	Macaque	1	SpSpecificGains	MacaqueSpecificGains	bound	HNF4a	Macaque	Macaque	2	right	nonCGI	LMR	12-9117211-9117219	0	Enhancers	81987845	intergenic	HNF4a	1TF	HNF4a	1TF
50317	8	49342116	49342372	8-49342244-49342245	80.18235	239.493	11	0	33.931044	0	Human,Macaque,Dog	3	Human,Macaque	2	LineageGains	PrimateGains	bound	HNF4a	Macaque	Macaque	1	left	nonCGI	UMR	8-49342144-49342152	0	Enhancers	36780	intergenic	HNF4a	1TF	HNF4a	1TF
50318	9	58837211	58837467	9-58837339-58837340	9.17738	13.41779	4	2	22.192029	22.7173915	Human,Macaque,Dog	3	Human,Macaque	2	LineageGains	PrimateGains	bound	HNF4a	Macaque	Macaque	4	up	nonCGI	LMR	9-58837226-58837234	0	Enhancers	121478	intergenic	HNF4a	1TF	HNF4a	1TF
50319	10	33039946	33040202	10-33040074-33040075	8.06523	12.15151	12	4	11.664059	14.49430225	Macaque,Dog	2	Macaque	1	SpSpecificGains	MacaqueSpecificGains	bound	HNF4a	Macaque	Macaque	1	left	nonCGI	LMR	10-33039980-33039988	0	noOverlap	69926	intergenic	HNF4a	1TF	HNF4a	1TF
50320	12	121198487	121198743	12-121198615-121198616	7.9591	12.30097	2	0	64.2708335	0	Macaque,Dog	2	Macaque	1	SpSpecificGains	MacaqueSpecificGains	bound	HNF4a	Macaque	Macaque	4	up	nonCGI	FMR	12-121198542-121198550	0	noOverlap	123979	intron	HNF4a	1TF	HNF4a	1TF
50321	20	74322099	74322355	20-74322227-74322228	28.27863	62.04936	7	2	23.4924768571	33.230769	Human,Macaque,Mouse,Rat,Dog	5	Macaque	1	SpSpecificGains	MacaqueSpecificGains	bound	HNF4a	Macaque	Macaque	2	right	nonCGI	UMR	20-74322137-74322145	0	Enhancers	13596	exon	HNF4a	1TF	HNF4a	1TF
50322	14	19881170	19881426	14-19881298-19881299	99.19886	301.02676	4	0	15.015736	0	Human,Macaque,Mouse,Rat,Dog	5	Macaque	1	SpSpecificGains	MacaqueSpecificGains	bound	HNF4a	Macaque	Macaque	2	right	nonCGI	LMR	14-19881174-19881182	1	Enhancers	24871	intron	HNF4a	1TF	HNF4a	1TF
50323	13	34624091	34624347	13-34624219-34624220	6.22765	7.95316	29	15	3.25053317241	2.55516286667	Human,Macaque,Mouse,Rat,Dog	5	Macaque	1	SpSpecificGains	MacaqueSpecificGains	bound	HNF4a	Macaque	Macaque	3	flat	CGI	UMR	13-34624234-34624242	1	Promoters	116592	exon	HNF4a	1TF	HNF4a	1TF
50324	X	116480415	116480671	X-116480543-116480544	14.1905	24.83539	2	2	6.25	6.25	Human,Macaque	2	Macaque	1	SpSpecificGains	MacaqueSpecificGains	bound	HNF4a	Macaque	Macaque	2	right	nonCGI	LMR	X-116480448-116480456	0	Enhancers	16701	intron	HNF4a	1TF	HNF4a	1TF
50325	17	38217606	38217862	17-38217734-38217735	41.76737	108.55157	3	3	18.8034186667	18.8034186667	Human,Macaque	2	Macaque	1	SpSpecificGains	MacaqueSpecificGains	bound	HNF4a	Macaque	Macaque	1	left	nonCGI	LMR	17-38217659-38217667	0	Enhancers	185244	intron	HNF4a	1TF	HNF4a	1TF
50326	8	13337896	13338152	8-13338024-13338025	20.95047	42.93764	2	1	13.726708	21.73913	Human,Macaque	2	Human,Macaque	2	LineageGains	PrimateGains	bound	HNF4a	Macaque	Macaque	3	flat	nonCGI	UMR	8-13337898-13337906	0	noOverlap	120001498	intron	HNF4a	1TF	HNF4a	1TF
50327	11	113888492	113888748	11-113888620-113888621	8.50979	13.29327	5	0	17.45114	0	Human,Macaque,Mouse,Rat,Dog	5	Macaque	1	SpSpecificGains	MacaqueSpecificGains	bound	HNF4a	Macaque	Macaque	1	left	nonCGI	LMR	11-113888585-113888593	0	Enhancers	208604	intergenic	HNF4a	1TF	HNF4a	1TF
50328	9	115593774	115594030	9-115593902-115593903	11.12787	18.26757	0	0	0	0	Human,Macaque,Mouse,Rat	4	Macaque	1	SpSpecificGains	MacaqueSpecificGains	bound	HNF4a	Macaque	Macaque	4	up	nonCGI	FMR	9-115593809-115593817	0	noOverlap	134108	intergenic	HNF4a	1TF	HNF4a	1TF
50329	1	67127642	67127898	1-67127770-67127771	17.00469	32.50763	11	0	20.0443817273	0	Human,Macaque,Mouse,Rat,Dog	5	Macaque,Mouse	2	evoDynamic	evoDynamic	bound	HNF4a	Macaque	Macaque	2	right	nonCGI	LMR	1-67127671-67127679	0	Enhancers	60000243	intron	CTCF,HNF4a	2TFs	HNF4a	1TF
50330	14	109501367	109501623	14-109501495-109501496	9.19449	16.21722	4	2	18.34969325	21.059113	Human,Macaque,Mouse,Rat,Dog	5	Macaque	1	SpSpecificGains	MacaqueSpecificGains	bound	HNF4a	Macaque	Macaque	1	left	nonCGI	LMR	14-109501479-109501487	0	primedEnhancers	98610051	intron	HNF4a	1TF	HNF4a	1TF
50331	16	79223487	79223743	16-79223615-79223616	9.17738	13.41779	13	11	51.8489052308	53.1839700909	Human,Macaque,Mouse,Rat,Dog	5	Macaque,Mouse	2	evoDynamic	evoDynamic	bound	HNF4a	Macaque	Macaque	4	up	nonCGI	LMR	16-79223504-79223512	1	Enhancers	41745	intron	CTCF,HNF4a	2TFs	HNF4a	1TF
50332	1	169923006	169923262	1-169923134-169923135	8.06523	12.15151	3	3	43.1623933333	43.1623933333	Human,Macaque	2	Macaque	1	SpSpecificGains	MacaqueSpecificGains	bound	HNF4a	Macaque	Macaque	1	left	nonCGI	LMR	1-169923097-169923105	0	noOverlap	162935608	intron	HNF4a	1TF	HNF4a	1TF
50333	5	22963518	22963774	5-22963646-22963647	54.62438	159.30885	4	0	18.711196	0	Human,Macaque,Mouse,Rat,Dog	5	Human,Macaque	2	LineageGains	PrimateGains	bound	HNF4a	Macaque	Macaque	2	right	nonCGI	LMR	5-22963540-22963548	1	Enhancers	123046	intergenic	HNF4a	1TF	HNF4a	1TF
50334	2	349007	349263	2-349135-349136	38.62749	113.59061	3	3	31.8794673333	31.8794673333	Human,Macaque	2	Human,Macaque	2	LineageGains	PrimateGains	bound	HNF4a	Macaque	Macaque	1	left	nonCGI	LMR	2-349083-349091	0	noOverlap	34522644	intron	HNF4a,HNF6	2TFs	HNF4a,HNF6	2TFs
50335	3	156156506	156156762	3-156156634-156156635	17.29015	39.85701	7	0	47.3769651429	0	Human,Macaque	2	Macaque	1	SpSpecificGains	MacaqueSpecificGains	bound	HNF4a	Macaque	Macaque	4	up	nonCGI	LMR	3-156156514-156156522	0	Enhancers	140560627	intron	CTCF,HNF4a	2TFs	HNF4a	1TF
50336	6	137126439	137126695	6-137126567-137126568	23.20514	58.16553	6	6	19.6037976667	19.6037976667	Human,Macaque,Mouse,Rat,Dog	5	Macaque,Dog	2	evoDynamic	evoDynamic	bound	HNF4a	Macaque	Macaque	4	up	nonCGI	LMR	6-137126450-137126458	0	Enhancers	54850	intergenic	HNF4a	1TF	HNF4a	1TF
50337	16	4752462	4752718	16-4752590-4752591	14.62313	26.17624	7	7	20.1530611429	20.1530611429	Human,Macaque,Mouse,Rat,Dog	5	Macaque,Mouse	2	evoDynamic	evoDynamic	bound	HNF4a	Macaque	Macaque	1	left	nonCGI	LMR	16-4752558-4752566	1	noOverlap	42682965	intron	HNF4a	1TF	HNF4a	1TF
50338	3	69548720	69548976	3-69548848-69548849	14.8999	27.23311	3	0	28.32244	0	Human,Macaque,Mouse,Rat	4	Macaque	1	SpSpecificGains	MacaqueSpecificGains	bound	HNF4a	Macaque	Macaque	2	right	nonCGI	LMR	3-69548730-69548738	0	noOverlap	65028	intron	HNF4a	1TF	HNF4a	1TF
50339	4	135749484	135749740	4-135749612-135749613	60.00435	158.69505	8	6	35.32076725	38.761023	Human,Macaque	2	Macaque	1	SpSpecificGains	MacaqueSpecificGains	bound	HNF4a	Macaque	Macaque	4	up	nonCGI	LMR	4-135749525-135749533	0	primedEnhancers	3787	intron	CTCF,HNF4a	2TFs	HNF4a	1TF
50340	2	141822214	141822470	2-141822342-141822343	44.81686	110.4221	5	1	23.437149	36	Human,Macaque,Mouse,Rat,Dog	5	Macaque	1	SpSpecificGains	MacaqueSpecificGains	bound	HNF4a	Macaque	Macaque	1	left	nonCGI	FMR	2-141822230-141822238	0	Enhancers	92471	intron	HNF4a	1TF	HNF4a	1TF
50341	4	133756220	133756476	4-133756348-133756349	23.37841	48.36424	22	14	0.288673	0	Human,Macaque,Dog	3	Human,Macaque	2	LineageGains	PrimateGains	bound	HNF4a	Macaque	Macaque	3	flat	CGI	UMR	4-133756237-133756245	1	Promoters	9750	intergenic	HNF4a	1TF	HNF4a	1TF
50342	3	1219185	1219441	3-1219313-1219314	22.52701	53.15202	5	1	43.7099834	27.586207	Human,Macaque,Rat	3	Macaque	1	SpSpecificGains	MacaqueSpecificGains	bound	HNF4a	Macaque	Macaque	4	up	nonCGI	FMR	3-1219225-1219233	0	Enhancers	10971734	intron	HNF4a	1TF	HNF4a	1TF
50343	5	22832081	22832337	5-22832209-22832210	9.92477	17.49717	5	0	18.9115496	0	Human,Macaque,Mouse,Rat	4	Human,Macaque,Mouse,Rat	4	SpSpecificLoss	DogSpecificLoss	bound	HNF4a	Macaque	Macaque	2	right	nonCGI	LMR	5-22832105-22832113	0	Enhancers	20630619	intron	CTCF,HNF4a	2TFs	HNF4a	1TF
50344	1	197323066	197323322	1-197323194-197323195	13.35196	27.02354	2	1	11.3636365	13.636364	Human,Macaque,Mouse,Rat,Dog	5	Macaque,Dog	2	evoDynamic	evoDynamic	bound	HNF4a	Macaque	Macaque	4	up	nonCGI	FMR	1-197323075-197323083	0	Enhancers	63225	intron	HNF4a	1TF	HNF4a	1TF
50345	8	139932338	139932594	8-139932466-139932467	25.82852	56.11219	34	1	0.369430823529	0	Human,Macaque,Dog	3	Macaque	1	SpSpecificGains	MacaqueSpecificGains	bound	HNF4a	Macaque	Macaque	3	flat	CGI	UMR	8-139932396-139932404	1	noOverlap	2427	intergenic	CTCF,HNF4a	2TFs	HNF4a	1TF
50346	X	49013054	49013310	X-49013182-49013183	10.51534	16.69149	1	1	7.692308	7.692308	Human,Macaque,Mouse,Rat,Dog	5	Macaque	1	SpSpecificGains	MacaqueSpecificGains	bound	HNF4a	Macaque	Macaque	1	left	nonCGI	LMR	X-49013243-49013251	0	noOverlap	17888	intergenic	CEBPA,HNF4a	2TFs	CEBPA,HNF4a	2TFs
50347	1	22123367	22123623	1-22123495-22123496	9.06798	16.21722	4	0	15.54704025	0	Human,Macaque,Mouse,Rat,Dog	5	Macaque	1	SpSpecificGains	MacaqueSpecificGains	bound	HNF4a	Macaque	Macaque	1	left	nonCGI	LMR	1-22123474-22123482	0	Enhancers	947756	intron	HNF4a	1TF	HNF4a	1TF
50348	7	24775055	24775311	7-24775183-24775184	9.5847	15.4425	4	4	30.28656125	30.28656125	Human,Macaque,Dog	3	Macaque	1	SpSpecificGains	MacaqueSpecificGains	bound	HNF4a	Macaque	Macaque	2	right	nonCGI	LMR	7-24775058-24775066	0	Enhancers	23380	intergenic	HNF4a	1TF	HNF4a	1TF
50349	10	26543916	26544172	10-26544044-26544045	12.49523	21.13208	4	0	27.97842525	0	Human,Macaque,Mouse,Rat,Dog	5	Human,Macaque,Mouse,Rat,Dog	5	UltraCons	UltraCons	bound	HNF4a	Macaque	Macaque	1	left	nonCGI	UMR	10-26543984-26543992	0	noOverlap	90624	intron	HNF4a	1TF	HNF4a	1TF
50350	15	108269778	108270034	15-108269906-108269907	68.0929	186.11467	13	13	24.7527655385	24.7527655385	Human,Macaque,Mouse,Rat,Dog	5	Macaque	1	SpSpecificGains	MacaqueSpecificGains	bound	HNF4a	Macaque	Macaque	4	up	nonCGI	LMR	15-108269784-108269792	0	noOverlap	119167	intron	HNF4a	1TF	HNF4a	1TF
50351	11	116258575	116258831	11-116258703-116258704	6.49758	9.08008	7	7	15.2345118571	15.2345118571	Human,Macaque,Dog	3	Macaque,Dog	2	evoDynamic	evoDynamic	bound	HNF4a	Macaque	Macaque	1	left	nonCGI	LMR	11-116258673-116258681	0	Enhancers	258531	intergenic	HNF4a	1TF	HNF4a	1TF
50352	6	33597577	33597833	6-33597705-33597706	11.87897	24.62552	2	2	21.153846	21.153846	Human,Macaque	2	Macaque	1	SpSpecificGains	MacaqueSpecificGains	bound	HNF4a	Macaque	Macaque	4	up	nonCGI	FMR	6-33597688-33597696	0	Enhancers	45076	intergenic	HNF4a	1TF	HNF4a	1TF
50353	15	29194973	29195229	15-29195101-29195102	6.79981	9.06389	3	1	16.6666666667	16.666667	Human,Macaque,Dog	3	Macaque	1	SpSpecificGains	MacaqueSpecificGains	bound	HNF4a	Macaque	Macaque	1	left	nonCGI	LMR	15-29195040-29195048	0	Enhancers	28665796	intergenic	HNF4a	1TF	HNF4a	1TF
50354	19	2165956	2166212	19-2166084-2166085	8.54945	12.29646	14	12	16.9146825	19.73379625	Human,Macaque	2	Macaque	1	SpSpecificGains	MacaqueSpecificGains	bound	HNF4a	Macaque	Macaque	4	up	CGI	LMR	19-2165985-2165993	0	noOverlap	89999489	intergenic	CTCF,HNF4a	2TFs	HNF4a	1TF
50355	10	79468169	79468425	10-79468297-79468298	31.10849	70.43763	5	5	24.4410418	24.4410418	Human,Macaque	2	Macaque	1	SpSpecificGains	MacaqueSpecificGains	bound	HNF4a	Macaque	Macaque	2	right	nonCGI	LMR	10-79468287-79468295	0	noOverlap	23163	intron	HNF4a,HNF6	2TFs	HNF4a,HNF6	2TFs
50356	4	162767464	162767720	4-162767592-162767593	5.00259	5.40077	25	6	0.4083916	0.641025666667	Human,Macaque	2	Human,Macaque	2	LineageGains	PrimateGains	bound	HNF4a	Macaque	Macaque	1	left	CGI	UMR	4-162767531-162767539	0	noOverlap	72642	intergenic	HNF4a	1TF	HNF4a	1TF
50357	3	109801567	109801823	3-109801695-109801696	15.22821	27.87976	18	0	3.03262427778	0	Human,Macaque,Mouse,Rat,Dog	5	Human,Macaque,Rat,Dog	4	SpSpecificLoss	MouseSpecificLoss	bound	HNF4a	Macaque	Macaque	3	flat	CGI	UMR	3-109801578-109801586	1	Promoters	182128	intron	HNF4a	1TF	HNF4a	1TF
50358	15	88258195	88258451	15-88258323-88258324	29.14512	65.31795	3	1	11.0680536667	17.857143	Human,Macaque,Rat,Dog	4	Human,Macaque	2	LineageGains	PrimateGains	bound	HNF4a	Macaque	Macaque	1	left	nonCGI	LMR	15-88258232-88258240	0	Enhancers	29438106	intergenic	HNF4a	1TF	HNF4a	1TF
50359	4	130697175	130697431	4-130697303-130697304	7.42357	10.73892	17	2	1.67887558824	5.5555555	Human,Macaque,Mouse,Rat,Dog	5	Human,Macaque,Mouse,Dog	4	SpSpecificLoss	RatSpecificLoss	bound	HNF4a	Macaque	Macaque	1	left	CGI	UMR	4-130697201-130697209	0	Promoters	26950	intergenic	HNF4a	1TF	HNF4a	1TF
50360	7	52502768	52503024	7-52502896-52502897	6.92598	10.19656	18	5	2.95551288889	2.2222224	Human,Macaque,Mouse,Rat	4	Macaque,Mouse,Rat	3	evoDynamic	evoDynamic	bound	HNF4a	Macaque	Macaque	3	flat	CGI	UMR	7-52502772-52502780	0	Promoters	19979	intron	CTCF,HNF4a	2TFs	HNF4a	1TF
50361	8	49219445	49219701	8-49219573-49219574	13.31516	22.64497	2	2	25.271739	25.271739	Human,Macaque,Mouse,Rat,Dog	5	Human,Macaque,Mouse,Rat,Dog	5	UltraCons	UltraCons	bound	HNF4a	Macaque	Macaque	2	right	nonCGI	LMR	8-49219452-49219460	0	Enhancers	105423	intergenic	CEBPA,HNF4a	2TFs	CEBPA,HNF4a	2TFs
50362	14	54816101	54816357	14-54816229-54816230	19.70325	38.98383	8	7	3.3152035	3.35590357143	Human,Macaque	2	Macaque	1	SpSpecificGains	MacaqueSpecificGains	bound	HNF4a	Macaque	Macaque	3	flat	nonCGI	UMR	14-54816111-54816119	0	Promoters	534	intron	HNF4a	1TF	HNF4a	1TF
50363	11	7155525	7155781	11-7155653-7155654	37.77069	109.82314	2	0	20.665635	0	Human,Macaque,Dog	3	Human,Macaque,Dog	3	LineageLoss	RodentLoss	bound	HNF4a	Macaque	Macaque	1	left	nonCGI	LMR	11-7155634-7155642	0	Enhancers	64354220	intron	HNF4a	1TF	HNF4a	1TF
50364	7	56243611	56243867	7-56243739-56243740	13.62259	24.28102	7	3	1.47110942857	1.28205133333	Human,Macaque	2	Macaque	1	SpSpecificGains	MacaqueSpecificGains	bound	HNF4a	Macaque	Macaque	3	flat	nonCGI	UMR	7-56243625-56243633	0	Promoters	76070	intron	HNF4a	1TF	HNF4a	1TF
50365	11	68324971	68325227	11-68325099-68325100	14.1905	24.83539	3	1	4.57954233333	3.846154	Human,Macaque	2	Human,Macaque	2	LineageGains	PrimateGains	bound	HNF4a	Macaque	Macaque	2	right	nonCGI	UMR	11-68325010-68325018	0	Enhancers	9077	intergenic	CEBPA,HNF4a	2TFs	CEBPA,HNF4a	2TFs
50366	10	33742266	33742522	10-33742394-33742395	9.78246	14.91366	1	1	18.181818	18.181818	Human,Macaque	2	Macaque	1	SpSpecificGains	MacaqueSpecificGains	bound	HNF4a	Macaque	Macaque	4	up	nonCGI	FMR	10-33742325-33742333	0	noOverlap	106803	intron	HNF4a	1TF	HNF4a	1TF
50367	15	50602922	50603178	15-50603050-50603051	5.57261	6.79087	28	0	1.82063839286	0	Macaque,Dog	2	Macaque,Dog	2	evoDynamic	evoDynamic	bound	HNF4a	Macaque	Macaque	3	flat	CGI	UMR	15-50602987-50602995	0	Promoters	109424	exon	HNF4a	1TF	HNF4a	1TF
50368	11	6484316	6484572	11-6484444-6484445	23.99094	50.28216	4	4	8.0853175	8.0853175	Human,Macaque,Mouse,Rat,Dog	5	Macaque,Mouse,Rat,Dog	4	SpSpecificLoss	HumanSpecificLoss	bound	HNF4a	Macaque	Macaque	1	left	nonCGI	LMR	11-6484346-6484354	0	Enhancers	58276350	intergenic	HNF4a	1TF	HNF4a	1TF
50369	5	57014139	57014395	5-57014267-57014268	10.63987	18.28864	0	0	0	0	Macaque,Dog	2	Macaque	1	SpSpecificGains	MacaqueSpecificGains	bound	HNF4a	Macaque	Macaque	4	up	nonCGI	FMR	5-57014281-57014289	0	Enhancers	191368	intron	HNF4a	1TF	HNF4a	1TF
50370	14	107425347	107425603	14-107425475-107425476	34.4039	80.42778	6	3	20.0738753333	16.1674716667	Human,Macaque	2	Macaque	1	SpSpecificGains	MacaqueSpecificGains	bound	HNF4a	Macaque	Macaque	1	left	nonCGI	LMR	14-107425417-107425425	0	Enhancers	7338	intron	CEBPA,CTCF,HNF4a,HNF6	4TFs	CEBPA,HNF4a,HNF6	3TFs
50371	7	153663963	153664219	7-153664091-153664092	55.48457	156.87331	5	4	30.9177158	30.3138115	Human,Macaque	2	Human,Macaque	2	LineageGains	PrimateGains	bound	HNF4a	Macaque	Macaque	2	right	nonCGI	LMR	7-153664024-153664032	0	Enhancers	9327	intergenic	CEBPA,HNF4a	2TFs	CEBPA,HNF4a	2TFs
50372	7	163994980	163995236	7-163995108-163995109	33.79137	78.34721	7	3	20.1662798571	19.4139193333	Human,Macaque,Mouse,Rat,Dog	5	Macaque	1	SpSpecificGains	MacaqueSpecificGains	bound	HNF4a	Macaque	Macaque	2	right	nonCGI	LMR	7-163995016-163995024	1	Enhancers	11022	intron	HNF4a	1TF	HNF4a	1TF
50373	10	73598616	73598872	10-73598744-73598745	108.65638	335.10211	2	1	11.6666665	0	Human,Macaque	2	Human,Macaque	2	LineageGains	PrimateGains	bound	HNF4a	Macaque	Macaque	1	left	nonCGI	LMR	10-73598684-73598692	0	Enhancers	28137	intron	HNF4a	1TF	HNF4a	1TF
50374	19	1077053	1077309	19-1077181-1077182	21.49154	51.57176	14	1	17.5314942143	17.241379	Human,Macaque	2	Macaque	1	SpSpecificGains	MacaqueSpecificGains	bound	HNF4a	Macaque	Macaque	1	left	CGI	UMR	19-1077088-1077096	0	noOverlap	9673937	intron	HNF4a	1TF	HNF4a	1TF
50375	2	79948028	79948284	2-79948156-79948157	6.15196	7.81299	1	1	19.230769	19.230769	Human,Macaque,Mouse,Rat,Dog	5	Human,Macaque,Mouse,Rat,Dog	5	UltraCons	UltraCons	bound	HNF4a	Macaque	Macaque	2	right	nonCGI	LMR	2-79948126-79948134	0	Enhancers	626359	intron	HNF4a	1TF	HNF4a	1TF
50376	19	4247754	4248010	19-4247882-4247883	86.02292	247.17708	16	10	0.240384625	0.3846154	Human,Macaque	2	Human,Macaque	2	LineageGains	PrimateGains	bound	HNF4a	Macaque	Macaque	3	flat	nonCGI	UMR	19-4247819-4247827	0	Promoters	8808	intergenic	HNF4a,HNF6	2TFs	HNF4a,HNF6	2TFs
50377	6	70605437	70605693	6-70605565-70605566	19.77794	46.73289	2	1	14.642857	17.857143	Human,Macaque,Mouse,Rat	4	Macaque	1	SpSpecificGains	MacaqueSpecificGains	bound	HNF4a	Macaque	Macaque	1	left	nonCGI	FMR	6-70605551-70605559	0	Enhancers	123148	intron	HNF4a	1TF	HNF4a	1TF
50378	10	10191497	10191753	10-10191625-10191626	14.1905	24.83539	5	5	34.3538462	34.3538462	Human,Macaque,Mouse,Rat,Dog	5	Macaque	1	SpSpecificGains	MacaqueSpecificGains	bound	HNF4a	Macaque	Macaque	1	left	nonCGI	LMR	10-10191571-10191579	0	noOverlap	9173821	intron	HNF4a,HNF6	2TFs	HNF4a,HNF6	2TFs
50379	5	14135232	14135488	5-14135360-14135361	12.20279	21.19701	2	2	28.5185185	28.5185185	Human,Macaque	2	Macaque	1	SpSpecificGains	MacaqueSpecificGains	bound	HNF4a	Macaque	Macaque	4	up	nonCGI	FMR	5-14135299-14135307	0	Enhancers	127053050	intergenic	HNF4a	1TF	HNF4a	1TF
50380	1	123265937	123266193	1-123266065-123266066	6.92598	10.19656	3	0	32.7099193333	0	Human,Macaque	2	Macaque	1	SpSpecificGains	MacaqueSpecificGains	bound	HNF4a	Macaque	Macaque	4	up	nonCGI	FMR	1-123265982-123265990	0	noOverlap	3613	intron	HNF4a	1TF	HNF4a	1TF
50381	14	1018300	1018556	14-1018428-1018429	12.53175	22.28119	7	7	21.3352374286	21.3352374286	Human,Macaque,Mouse,Rat,Dog	5	Macaque,Dog	2	evoDynamic	evoDynamic	bound	HNF4a	Macaque	Macaque	1	left	nonCGI	LMR	14-1018319-1018327	0	Enhancers	100804517	intron	HNF4a,HNF6	2TFs	HNF4a,HNF6	2TFs
50382	6	170277678	170277934	6-170277806-170277807	18.51204	36.63508	1	0	7.894737	0	Human,Macaque,Mouse,Rat,Dog	5	Human,Macaque	2	LineageGains	PrimateGains	bound	HNF4a	Macaque	Macaque	2	right	nonCGI	LMR	6-170277684-170277692	0	Enhancers	36721	intron	HNF4a	1TF	HNF4a	1TF
50383	20	34064031	34064287	20-34064159-34064160	7.35438	11.34488	1	1	17.391304	17.391304	Human,Macaque	2	Macaque	1	SpSpecificGains	MacaqueSpecificGains	bound	HNF4a	Macaque	Macaque	4	up	nonCGI	FMR	20-34064046-34064054	0	Enhancers	92622	intron	HNF4a	1TF	HNF4a	1TF
50384	4	65868562	65868818	4-65868690-65868691	10.38258	16.84544	2	2	52.226721	52.226721	Human,Macaque,Mouse,Rat,Dog	5	Macaque	1	SpSpecificGains	MacaqueSpecificGains	bound	HNF4a	Macaque	Macaque	4	up	nonCGI	FMR	4-65868625-65868633	0	primedEnhancers	80434	intron	HNF4a	1TF	HNF4a	1TF
50385	12	20026399	20026655	12-20026527-20026528	14.53714	26.32674	3	0	26.706726	0	Human,Macaque,Dog	3	Macaque	1	SpSpecificGains	MacaqueSpecificGains	bound	HNF4a	Macaque	Macaque	1	left	nonCGI	LMR	12-20026435-20026443	0	Enhancers	22395	intron	HNF4a	1TF	HNF4a	1TF
50386	14	113616295	113616551	14-113616423-113616424	42.97928	106.04578	8	5	36.43190675	37.5308168	Human,Macaque,Mouse,Rat,Dog	5	Human,Macaque	2	LineageGains	PrimateGains	bound	HNF4a	Macaque	Macaque	4	up	nonCGI	LMR	14-113616382-113616390	0	noOverlap	37923	intron	HNF4a,HNF6	2TFs	HNF4a,HNF6	2TFs
50387	6	75921238	75921494	6-75921366-75921367	10.99263	17.99934	1	1	11.111111	11.111111	Human,Macaque,Mouse,Rat,Dog	5	Macaque	1	SpSpecificGains	MacaqueSpecificGains	bound	HNF4a	Macaque	Macaque	4	up	nonCGI	FMR	6-75921301-75921309	0	Enhancers	20216	intron	HNF4a	1TF	HNF4a	1TF
50388	2	3955158	3955414	2-3955286-3955287	19.34955	45.14154	8	0	8.866182875	0	Human,Macaque	2	Macaque	1	SpSpecificGains	MacaqueSpecificGains	bound	HNF4a	Macaque	Macaque	1	left	nonCGI	UMR	2-3955221-3955229	0	noOverlap	35181905	intergenic	HNF4a	1TF	HNF4a	1TF
50389	1	203449728	203449984	1-203449856-203449857	10.35317	18.79928	2	2	32.777778	32.777778	Macaque,Dog	2	Macaque	1	SpSpecificGains	MacaqueSpecificGains	bound	HNF4a	Macaque	Macaque	2	right	nonCGI	LMR	1-203449756-203449764	0	Enhancers	90664	intron	HNF4a,HNF6	2TFs	HNF4a,HNF6	2TFs
50390	15	953242	953498	15-953370-953371	32.56632	74.21368	9	0	7.51418533333	0	Human,Macaque,Dog	3	Macaque	1	SpSpecificGains	MacaqueSpecificGains	bound	HNF4a	Macaque	Macaque	1	left	nonCGI	UMR	15-953290-953298	0	noOverlap	638	intergenic	HNF4a	1TF	HNF4a	1TF
50391	18	73950897	73951153	18-73951025-73951026	33.17885	76.27577	10	4	74.0241753	68.3423645	Human,Macaque	2	Macaque	1	SpSpecificGains	MacaqueSpecificGains	bound	HNF4a	Macaque	Macaque	4	up	nonCGI	FMR	18-73950916-73950924	0	noOverlap	109782	intron	CTCF,HNF4a	2TFs	HNF4a	1TF
50392	17	21167146	21167402	17-21167274-21167275	17.20755	38.89188	1	1	4.545455	4.545455	Human,Macaque	2	Human,Macaque	2	LineageGains	PrimateGains	bound	HNF4a	Macaque	Macaque	1	left	nonCGI	LMR	17-21167236-21167244	0	noOverlap	21678	intron	CEBPA,CTCF,HNF4a	3TFs	CEBPA,HNF4a	2TFs
50393	4	164068340	164068596	4-164068468-164068469	8.67776	13.63109	22	22	2.84633672727	2.84633672727	Human,Macaque	2	Macaque	1	SpSpecificGains	MacaqueSpecificGains	bound	HNF4a	Macaque	Macaque	3	flat	CGI	UMR	4-164068468-164068476	0	Enhancers	159870	intergenic	HNF4a	1TF	HNF4a	1TF
50394	X	65732112	65732368	X-65732240-65732241	22.15336	44.56887	1	1	14.285714	14.285714	Human,Macaque	2	Human,Macaque	2	LineageGains	PrimateGains	bound	HNF4a	Macaque	Macaque	3	flat	nonCGI	UMR	X-65732154-65732162	0	noOverlap	8853	intron	HNF4a	1TF	HNF4a	1TF
50395	8	128281113	128281369	8-128281241-128281242	8.00195	11.38784	12	5	30.7851435	50.6099616	Human,Macaque,Mouse,Rat,Dog	5	Macaque	1	SpSpecificGains	MacaqueSpecificGains	bound	HNF4a	Macaque	Macaque	2	right	nonCGI	LMR	8-128281128-128281136	0	Enhancers	180568	intron	HNF4a	1TF	HNF4a	1TF
50396	16	2582002	2582258	16-2582130-2582131	40.52917	97.38027	40	29	0.075757575	0	Human,Macaque,Dog	3	Human,Macaque	2	LineageGains	PrimateGains	bound	HNF4a	Macaque	Macaque	3	flat	CGI	UMR	16-2582036-2582044	0	Promoters	3684	intergenic	HNF4a	1TF	HNF4a	1TF
50397	6	170176104	170176360	6-170176232-170176233	14.1905	24.83539	2	0	16.984127	0	Human,Macaque,Mouse,Rat,Dog	5	Human,Macaque,Mouse,Rat,Dog	5	UltraCons	UltraCons	bound	HNF4a	Macaque	Macaque	1	left	nonCGI	LMR	6-170176108-170176116	0	noOverlap	4331	intergenic	CEBPA,HNF4a	2TFs	CEBPA,HNF4a	2TFs
50398	18	31599156	31599412	18-31599284-31599285	7.4527	10.70952	12	12	1.25754433333	1.25754433333	Human,Macaque	2	Human,Macaque	2	LineageGains	PrimateGains	bound	HNF4a	Macaque	Macaque	1	left	nonCGI	UMR	18-31599213-31599221	0	noOverlap	150368	intron	CTCF,HNF4a	2TFs	HNF4a	1TF
50399	2	106293829	106294085	2-106293957-106293958	15.06556	32.84373	14	6	27.5509689286	25.372727	Macaque,Mouse,Dog	3	Macaque,Mouse,Dog	3	evoDynamic	evoDynamic	bound	HNF4a	Macaque	Macaque	4	up	nonCGI	LMR	2-106293840-106293848	0	Enhancers	12027	intron	HNF4a	1TF	HNF4a	1TF
50400	10	23806484	23806740	10-23806612-23806613	31.09676	72.98162	4	2	18.50779975	12.2536945	Human,Macaque	2	Macaque	1	SpSpecificGains	MacaqueSpecificGains	bound	HNF4a	Macaque	Macaque	4	up	nonCGI	LMR	10-23806573-23806581	0	noOverlap	42387	intron	HNF4a	1TF	HNF4a	1TF
50401	16	60819140	60819396	16-60819268-60819269	13.65171	24.89219	3	2	0.952381	0	Human,Macaque	2	Macaque	1	SpSpecificGains	MacaqueSpecificGains	bound	HNF4a	Macaque	Macaque	3	flat	nonCGI	UMR	16-60819158-60819166	0	Promoters	133458	intron	HNF4a	1TF	HNF4a	1TF
50402	13	100143316	100143572	13-100143444-100143445	25.82852	56.11219	2	0	29.509804	0	Human,Macaque	2	Human,Macaque	2	LineageGains	PrimateGains	bound	HNF4a	Macaque	Macaque	1	left	nonCGI	LMR	13-100143349-100143357	0	Enhancers	56126	intergenic	HNF4a	1TF	HNF4a	1TF
50403	1	14044033	14044289	1-14044161-14044162	7.35438	11.34488	6	6	10.1185896667	10.1185896667	Human,Macaque,Mouse,Rat	4	Macaque	1	SpSpecificGains	MacaqueSpecificGains	bound	HNF4a	Macaque	Macaque	1	left	nonCGI	LMR	1-14044089-14044097	0	noOverlap	126223858	intergenic	HNF4a	1TF	HNF4a	1TF
50404	19	28578484	28578740	19-28578612-28578613	12.75021	22.74035	6	2	18.4783441667	25.5754475	Human,Macaque,Mouse,Rat	4	Macaque	1	SpSpecificGains	MacaqueSpecificGains	bound	HNF4a	Macaque	Macaque	2	right	nonCGI	LMR	19-28578553-28578561	0	noOverlap	25727022	intergenic	HNF4a,HNF6	2TFs	HNF4a,HNF6	2TFs
50405	12	37752872	37753128	12-37753000-37753001	18.25697	36.15513	3	0	36.9772996667	0	Human,Macaque	2	Macaque	1	SpSpecificGains	MacaqueSpecificGains	bound	HNF4a	Macaque	Macaque	2	right	nonCGI	LMR	12-37752901-37752909	0	noOverlap	87297	intergenic	CEBPA,HNF4a,HNF6	3TFs	CEBPA,HNF4a,HNF6	3TFs
50406	1	74975164	74975420	1-74975292-74975293	21.06314	51.57176	1	1	16.666667	16.666667	Human,Macaque,Mouse,Rat,Dog	5	Human,Macaque	2	LineageGains	PrimateGains	bound	HNF4a	Macaque	Macaque	NC	NC	nonCGI	FMR	1-74975209-74975217	0	noOverlap	26320025	intron	HNF4a	1TF	HNF4a	1TF
50407	1	148939332	148939588	1-148939460-148939461	9.61446	14.78743	0	0	0	0	Human,Macaque	2	Macaque	1	SpSpecificGains	MacaqueSpecificGains	bound	HNF4a	Macaque	Macaque	NC	NC	nonCGI	FMR	1-148939462-148939470	0	Enhancers	100006327	intron	HNF4a	1TF	HNF4a	1TF
50408	5	16528243	16528499	5-16528371-16528372	47.19547	146.46606	4	0	21.7869485	0	Human,Macaque,Mouse,Rat,Dog	5	Human,Macaque,Dog	3	LineageLoss	RodentLoss	bound	HNF4a	Macaque	Macaque	2	right	nonCGI	LMR	5-16528245-16528253	0	noOverlap	1368	intron	HNF4a	1TF	HNF4a	1TF
50409	9	112802279	112802535	9-112802407-112802408	27.15098	61.38872	5	0	18.1827956	0	Human,Macaque	2	Macaque	1	SpSpecificGains	MacaqueSpecificGains	bound	HNF4a	Macaque	Macaque	4	up	nonCGI	LMR	9-112802376-112802384	0	Enhancers	75751	intergenic	HNF4a	1TF	HNF4a	1TF
50410	11	103838718	103838974	11-103838846-103838847	17.88898	40.4363	3	1	26.4653986667	26.923077	Human,Macaque	2	Human,Macaque	2	LineageGains	PrimateGains	bound	HNF4a	Macaque	Macaque	1	left	nonCGI	LMR	11-103838772-103838780	0	Enhancers	70411	intron	HNF4a	1TF	HNF4a	1TF
50411	9	115165812	115166068	9-115165940-115165941	66.05518	179.66628	3	3	24.1605616667	24.1605616667	Human,Macaque,Mouse,Rat	4	Human,Macaque	2	LineageGains	PrimateGains	bound	HNF4a	Macaque	Macaque	2	right	nonCGI	LMR	9-115165899-115165907	0	noOverlap	47741	intron	HNF4a	1TF	HNF4a	1TF
50412	1	49882885	49883141	1-49883013-49883014	15.02976	54.57388	2	0	34.7104245	0	Human,Macaque	2	Macaque	1	SpSpecificGains	MacaqueSpecificGains	bound	HNF4a	Macaque	Macaque	2	right	nonCGI	LMR	1-49882971-49882979	0	Enhancers	13225	intergenic	HNF4a,HNF6	2TFs	HNF4a,HNF6	2TFs
50413	9	93895341	93895597	9-93895469-93895470	12.06677	24.2093	1	1	41.666667	41.666667	Human,Macaque	2	Macaque	1	SpSpecificGains	MacaqueSpecificGains	bound	HNF4a	Macaque	Macaque	NC	NC	nonCGI	FMR	9-93895349-93895357	0	primedEnhancers	32683	intergenic	CEBPA,HNF4a	2TFs	CEBPA,HNF4a	2TFs
50414	19	12719821	12720077	19-12719949-12719950	28.89116	64.05078	2	2	32.5757575	32.5757575	Human,Macaque	2	Human,Macaque	2	LineageGains	PrimateGains	bound	HNF4a	Macaque	Macaque	4	up	nonCGI	FMR	19-12719824-12719832	0	Enhancers	12107	intergenic	HNF4a,HNF6	2TFs	HNF4a,HNF6	2TFs
50415	14	21184463	21184719	14-21184591-21184592	9.16879	13.96379	5	3	12.2696822	18.2630906667	Human,Macaque,Dog	3	Macaque	1	SpSpecificGains	MacaqueSpecificGains	bound	HNF4a	Macaque	Macaque	2	right	nonCGI	UMR	14-21184537-21184545	0	noOverlap	665	intergenic	HNF4a	1TF	HNF4a	1TF
50416	11	1691995	1692251	11-1692123-1692124	8.67776	13.63109	16	2	3.131251	1.724138	Human,Macaque	2	Macaque	1	SpSpecificGains	MacaqueSpecificGains	bound	HNF4a	Macaque	Macaque	3	flat	CGI	UMR	11-1692029-1692037	1	noOverlap	15041019	intron	CTCF,HNF4a	2TFs	HNF4a	1TF
50417	5	62980618	62980874	5-62980746-62980747	20.63474	49.94826	7	7	33.8791324286	33.8791324286	Human,Macaque,Mouse,Rat,Dog	5	Macaque,Mouse,Rat	3	evoDynamic	evoDynamic	bound	HNF4a	Macaque	Macaque	4	up	nonCGI	LMR	5-62980696-62980704	0	Enhancers	62350923	intron	HNF4a	1TF	HNF4a	1TF
50418	10	18696871	18697127	10-18696999-18697000	48.49203	121.48264	2	1	28.614098	18.518519	Human,Macaque,Mouse,Dog	4	Human,Macaque,Mouse	3	evoDynamic	evoDynamic	bound	HNF4a	Macaque	Macaque	4	up	nonCGI	FMR	10-18696896-18696904	0	Enhancers	192546	intron	HNF4a	1TF	HNF4a	1TF
50419	1	42830270	42830526	1-42830398-42830399	10.38258	16.84544	3	0	9.23493866667	0	Human,Macaque,Dog	3	Macaque	1	SpSpecificGains	MacaqueSpecificGains	bound	HNF4a	Macaque	Macaque	1	left	nonCGI	LMR	1-42830368-42830376	1	Enhancers	42550262	intergenic	HNF4a	1TF	HNF4a	1TF
50420	20	58679979	58680235	20-58680107-58680108	8.67776	13.63109	8	7	31.8181275	33.1377678571	Human,Macaque,Mouse,Rat,Dog	5	Macaque	1	SpSpecificGains	MacaqueSpecificGains	bound	HNF4a	Macaque	Macaque	1	left	nonCGI	LMR	20-58680060-58680068	0	Enhancers	110096	intron	HNF4a	1TF	HNF4a	1TF
50421	X	65881083	65881339	X-65881211-65881212	11.12787	18.26757	3	3	2.56410266667	2.56410266667	Macaque,Mouse	2	Macaque,Mouse	2	evoDynamic	evoDynamic	bound	HNF4a	Macaque	Macaque	1	left	nonCGI	LMR	X-65881092-65881100	0	Enhancers	12461	intron	HNF4a	1TF	HNF4a	1TF
50422	13	88441764	88442020	13-88441892-88441893	32.62991	91.34398	4	4	29.85902475	29.85902475	Human,Macaque	2	Human,Macaque	2	LineageGains	PrimateGains	bound	HNF4a	Macaque	Macaque	4	up	nonCGI	LMR	13-88441809-88441817	0	noOverlap	111140	intergenic	HNF4a	1TF	HNF4a	1TF
50423	10	85419742	85419998	10-85419870-85419871	16.64061	31.76127	22	16	10.5892977727	13.003703	Human,Macaque,Mouse	3	Macaque	1	SpSpecificGains	MacaqueSpecificGains	bound	HNF4a	Macaque	Macaque	3	flat	CGI	UMR	10-85419744-85419752	0	Promoters	58782	intergenic	CTCF,HNF4a	2TFs	HNF4a	1TF
50424	8	120052754	120053010	8-120052882-120052883	16.64061	31.76127	3	2	47.7581243333	51.048951	Human,Macaque	2	Macaque	1	SpSpecificGains	MacaqueSpecificGains	bound	HNF4a	Macaque	Macaque	4	up	nonCGI	FMR	8-120052870-120052878	0	primedEnhancers	114445	intron	HNF4a	1TF	HNF4a	1TF
50425	1	32453275	32453531	1-32453403-32453404	21.0948	43.20526	16	9	0.3917379375	0.411522666667	Human,Macaque,Mouse,Rat,Dog	5	Human,Macaque,Mouse	3	evoDynamic	evoDynamic	bound	HNF4a	Macaque	Macaque	3	flat	CGI	UMR	1-32453359-32453367	0	Promoters	8230357	exon	CTCF,HNF4a	2TFs	HNF4a	1TF
50426	9	47625422	47625678	9-47625550-47625551	68.0929	186.11467	3	2	20	17.5	Human,Macaque,Mouse,Rat,Dog	5	Human,Macaque	2	LineageGains	PrimateGains	bound	HNF4a	Macaque	Macaque	1	left	nonCGI	UMR	9-47625449-47625457	0	noOverlap	205417	intron	CTCF,HNF4a	2TFs	HNF4a	1TF
50427	3	177636435	177636691	3-177636563-177636564	43.33988	130.81357	5	5	19.7845156	19.7845156	Human,Macaque,Dog	3	Macaque	1	SpSpecificGains	MacaqueSpecificGains	bound	HNF4a	Macaque	Macaque	2	right	nonCGI	LMR	3-177636460-177636468	0	Enhancers	120182	intron	HNF4a	1TF	HNF4a	1TF
50428	12	125842806	125843062	12-125842934-125842935	26.24907	68.33267	11	0	20.9032339091	0	Human,Macaque	2	Macaque	1	SpSpecificGains	MacaqueSpecificGains	bound	HNF4a	Macaque	Macaque	4	up	nonCGI	LMR	12-125842822-125842830	0	Enhancers	125716994	intron	HNF4a	1TF	HNF4a	1TF
50429	10	69904588	69904844	10-69904716-69904717	14.20876	29.90321	1	1	0	0	Human,Macaque,Mouse,Rat	4	Macaque	1	SpSpecificGains	MacaqueSpecificGains	bound	HNF4a	Macaque	Macaque	2	right	nonCGI	FMR	10-69904618-69904626	0	noOverlap	2902	intron	HNF4a	1TF	HNF4a	1TF
50430	5	171565113	171565369	5-171565241-171565242	6.54216	9.49376	8	0	0.77562175	0	Human,Macaque	2	Macaque	1	SpSpecificGains	MacaqueSpecificGains	bound	HNF4a	Macaque	Macaque	3	flat	CGI	UMR	5-171565128-171565136	0	Promoters	743456	intron	HNF4a	1TF	HNF4a	1TF
50431	10	44048064	44048320	10-44048192-44048193	5.08783	6.79087	1	0	24.324324	0	Macaque,Mouse	2	Macaque	1	SpSpecificGains	MacaqueSpecificGains	bound	HNF4a	Macaque	Macaque	1	left	nonCGI	LMR	10-44048193-44048201	0	Enhancers	120334	intergenic	HNF4a	1TF	HNF4a	1TF
50432	16	64942338	64942594	16-64942466-64942467	28.34592	75.27847	3	2	19.612601	17.752235	Human,Macaque,Mouse,Rat,Dog	5	Human,Macaque,Mouse	3	evoDynamic	evoDynamic	bound	HNF4a	Macaque	Macaque	1	left	nonCGI	UMR	16-64942440-64942448	0	noOverlap	84469	intron	HNF4a	1TF	HNF4a	1TF
50433	10	44049895	44050151	10-44050023-44050024	16.43837	31.34642	4	0	23.89570675	0	Macaque,Mouse	2	Macaque,Mouse	2	evoDynamic	evoDynamic	bound	HNF4a	Macaque	Macaque	1	left	nonCGI	LMR	10-44049924-44049932	0	Enhancers	122165	intergenic	HNF4a	1TF	HNF4a	1TF
50434	6	1002415	1002671	6-1002543-1002544	45.91027	140.56052	7	3	8.61550928571	9.10973066667	Macaque,Mouse,Rat	3	Macaque	1	SpSpecificGains	MacaqueSpecificGains	bound	HNF4a	Macaque	Macaque	2	right	nonCGI	LMR	6-1002449-1002457	1	noOverlap	98717756	intron	CTCF,HNF4a	2TFs	HNF4a	1TF
50435	6	177244773	177245029	6-177244901-177244902	45.48187	138.60143	8	8	20.94916725	20.94916725	Macaque,Mouse,Rat	3	Macaque,Mouse	2	evoDynamic	evoDynamic	bound	HNF4a	Macaque	Macaque	2	right	nonCGI	UMR	6-177244838-177244846	0	noOverlap	4187	intron	HNF4a	1TF	HNF4a	1TF
50436	5	2159001	2159257	5-2159129-2159130	8.67776	13.63109	3	0	14.3518516667	0	Human,Macaque	2	Human,Macaque	2	LineageGains	PrimateGains	bound	HNF4a	Macaque	Macaque	2	right	nonCGI	LMR	5-2159124-2159132	0	Enhancers	19337420	intron	HNF4a	1TF	HNF4a	1TF
50437	10	67659347	67659603	10-67659475-67659476	10.91248	17.84271	6	6	17.8684048333	17.8684048333	Human,Macaque	2	Macaque	1	SpSpecificGains	MacaqueSpecificGains	bound	HNF4a	Macaque	Macaque	4	up	nonCGI	LMR	10-67659411-67659419	0	Enhancers	61901	intron	HNF4a	1TF	HNF4a	1TF
50438	6	33361086	33361342	6-33361214-33361215	14.61372	27.8822	3	2	3.89702933333	4.5634925	Human,Macaque	2	Human,Macaque	2	LineageGains	PrimateGains	bound	HNF4a	Macaque	Macaque	2	right	nonCGI	LMR	6-33361117-33361125	0	Enhancers	142592	intergenic	CEBPA,HNF4a	2TFs	CEBPA,HNF4a	2TFs
50439	15	29461840	29462096	15-29461968-29461969	24.60346	52.21304	33	28	1.92991863636	1.68698942857	Human,Macaque,Mouse,Rat,Dog	5	Human,Macaque,Mouse,Rat	4	SpSpecificLoss	DogSpecificLoss	bound	HNF4a	Macaque	Macaque	3	flat	CGI	UMR	15-29461848-29461856	1	Promoters	1931	exon	HNF4a	1TF	HNF4a	1TF
50440	2	93400550	93400806	2-93400678-93400679	15.38813	28.96831	3	3	15.9615383333	15.9615383333	Human,Macaque,Dog	3	Macaque	1	SpSpecificGains	MacaqueSpecificGains	bound	HNF4a	Macaque	Macaque	1	left	nonCGI	LMR	2-93400556-93400564	1	Enhancers	17291	intron	HNF4a	1TF	HNF4a	1TF
50441	7	137982421	137982677	7-137982549-137982550	10.35317	18.79928	5	5	17.6524564	17.6524564	Human,Macaque,Dog	3	Macaque	1	SpSpecificGains	MacaqueSpecificGains	bound	HNF4a	Macaque	Macaque	2	right	nonCGI	LMR	7-137982504-137982512	0	Enhancers	192018	intron	HNF4a	1TF	HNF4a	1TF
50442	8	27727243	27727499	8-27727371-27727372	6.91135	9.62835	12	5	21.16726525	18.4368586	Human,Macaque,Dog	3	Macaque,Dog	2	evoDynamic	evoDynamic	bound	HNF4a	Macaque	Macaque	2	right	nonCGI	LMR	8-27727305-27727313	0	Enhancers	135117	exon	HNF4a	1TF	HNF4a	1TF
50443	17	723367	723623	17-723495-723496	39.43153	94.23096	5	0	35.447406	0	Human,Macaque,Mouse,Rat,Dog	5	Macaque	1	SpSpecificGains	MacaqueSpecificGains	bound	HNF4a	Macaque	Macaque	4	up	nonCGI	LMR	17-723400-723408	0	Enhancers	6999938	intron	HNF4a	1TF	HNF4a	1TF
50444	4	84216727	84216983	4-84216855-84216856	27.32987	59.36899	4	4	8.286341	8.286341	Human,Macaque	2	Human,Macaque	2	LineageGains	PrimateGains	bound	HNF4a	Macaque	Macaque	2	right	nonCGI	LMR	4-84216748-84216756	0	Enhancers	27823	intron	HNF4a,HNF6	2TFs	HNF4a,HNF6	2TFs
50445	2	93295597	93295853	2-93295725-93295726	18.92115	43.56146	4	4	39.26282075	39.26282075	Human,Macaque,Rat	3	Macaque	1	SpSpecificGains	MacaqueSpecificGains	bound	HNF4a	Macaque	Macaque	4	up	nonCGI	FMR	2-93295613-93295621	0	primedEnhancers	423743	intergenic	HNF4a	1TF	HNF4a	1TF
50446	5	22877304	22877560	5-22877432-22877433	9.99951	17.19311	1	0	26.190476	0	Human,Macaque,Mouse,Rat,Dog	5	Human,Macaque,Rat	3	evoDynamic	evoDynamic	bound	HNF4a	Macaque	Macaque	1	left	nonCGI	FMR	5-22877388-22877396	0	Enhancers	36832	intergenic	HNF4a,HNF6	2TFs	HNF4a,HNF6	2TFs
50447	10	91159101	91159357	10-91159229-91159230	12.96545	23.15692	4	2	30.4473515	31.100796	Human,Macaque,Mouse,Rat,Dog	5	Macaque	1	SpSpecificGains	MacaqueSpecificGains	bound	HNF4a	Macaque	Macaque	4	up	nonCGI	FMR	10-91159106-91159114	0	primedEnhancers	3624	intergenic	HNF4a	1TF	HNF4a	1TF
50448	11	45227489	45227745	11-45227617-45227618	8.67776	13.63109	30	24	0.311020966667	0.388776208333	Human,Macaque,Dog	3	Macaque	1	SpSpecificGains	MacaqueSpecificGains	bound	HNF4a	Macaque	Macaque	3	flat	CGI	UMR	11-45227591-45227599	1	Promoters	435289	intergenic	CTCF,HNF4a	2TFs	HNF4a	1TF
50449	1	200885958	200886214	1-200886086-200886087	14.80303	26.53609	1	1	25	25	Macaque,Dog	2	Macaque	1	SpSpecificGains	MacaqueSpecificGains	bound	HNF4a	Macaque	Macaque	4	up	nonCGI	FMR	1-200885989-200885997	0	noOverlap	2850	intergenic	HNF4a	1TF	HNF4a	1TF
50450	1	66573135	66573391	1-66573263-66573264	11.12787	18.26757	0	0	0	0	Human,Macaque,Mouse,Rat,Dog	5	Human,Macaque	2	LineageGains	PrimateGains	bound	HNF4a	Macaque	Macaque	1	left	nonCGI	FMR	1-66573174-66573182	0	noOverlap	950242	intergenic	CEBPA,HNF4a,HNF6	3TFs	CEBPA,HNF4a,HNF6	3TFs
50451	15	21983724	21983980	15-21983852-21983853	6.54216	9.49376	6	6	71.6315418333	71.6315418333	Human,Macaque	2	Macaque	1	SpSpecificGains	MacaqueSpecificGains	bound	HNF4a	Macaque	Macaque	4	up	nonCGI	FMR	15-21983773-21983781	0	Enhancers	60260	intergenic	HNF4a	1TF	HNF4a	1TF
50452	3	81971072	81971328	3-81971200-81971201	7.02694	9.49376	5	5	6.8115942	6.8115942	Human,Macaque	2	Macaque	1	SpSpecificGains	MacaqueSpecificGains	bound	HNF4a	Macaque	Macaque	2	right	nonCGI	UMR	3-81971118-81971126	0	noOverlap	1677	intron	CTCF,HNF4a	2TFs	HNF4a	1TF
50453	13	35538821	35539077	13-35538949-35538950	6.84018	9.30864	18	18	5.44181666667	5.44181666667	Human,Macaque,Mouse,Rat,Dog	5	Macaque,Mouse	2	evoDynamic	evoDynamic	bound	HNF4a	Macaque	Macaque	3	flat	CGI	UMR	13-35538921-35538929	1	Promoters	37752	exon	HNF4a	1TF	HNF4a	1TF
50454	8	123472932	123473188	8-123473060-123473061	14.1905	24.83539	19	0	3.59000436842	0	Human,Macaque,Dog	3	Human,Macaque	2	LineageGains	PrimateGains	bound	HNF4a	Macaque	Macaque	3	flat	CGI	UMR	8-123472944-123472952	1	Promoters	111131199	intergenic	HNF4a	1TF	HNF4a	1TF
50455	14	18514534	18514790	14-18514662-18514663	108.5197	325.39526	16	16	25.4088345625	25.4088345625	Human,Macaque,Mouse,Rat,Dog	5	Human,Macaque,Rat,Dog	4	SpSpecificLoss	MouseSpecificLoss	bound	HNF4a	Macaque	Macaque	2	right	nonCGI	LMR	14-18514633-18514641	0	Enhancers	2968	intron	HNF4a	1TF	HNF4a	1TF
50456	9	115121528	115121784	9-115121656-115121657	13.57797	23.15692	2	0	19.7368425	0	Human,Macaque,Dog	3	Macaque	1	SpSpecificGains	MacaqueSpecificGains	bound	HNF4a	Macaque	Macaque	2	right	nonCGI	LMR	9-115121536-115121544	0	Enhancers	3457	intron	HNF4a,HNF6	2TFs	HNF4a,HNF6	2TFs
50457	7	69410805	69411061	7-69410933-69410934	9.43185	16.2498	0	0	0	0	Human,Macaque,Dog	3	Human,Macaque,Dog	3	LineageLoss	RodentLoss	bound	HNF4a	Macaque	Macaque	2	right	nonCGI	FMR	7-69410881-69410889	0	Enhancers	62471765	intron	HNF4a	1TF	HNF4a	1TF
50458	16	17303145	17303401	16-17303273-17303274	18.92115	43.56146	26	26	3.69775884615	3.69775884615	Human,Macaque	2	Human,Macaque	2	LineageGains	PrimateGains	bound	HNF4a	Macaque	Macaque	1	left	CGI	UMR	16-17303193-17303201	1	Promoters	125716	exon	HNF4a	1TF	HNF4a	1TF
50459	6	174935619	174935875	6-174935747-174935748	8.06523	12.15151	2	2	36.0714285	36.0714285	Human,Macaque	2	Macaque	1	SpSpecificGains	MacaqueSpecificGains	bound	HNF4a	Macaque	Macaque	4	up	nonCGI	FMR	6-174935678-174935686	0	primedEnhancers	17860	exon	HNF4a	1TF	HNF4a	1TF
50460	9	67339552	67339808	9-67339680-67339681	15.85609	30.19155	3	3	9.62617666667	9.62617666667	Human,Macaque,Mouse,Rat,Dog	5	Macaque,Mouse,Rat	3	evoDynamic	evoDynamic	bound	HNF4a	Macaque	Macaque	1	left	nonCGI	LMR	9-67339594-67339602	0	primedEnhancers	80411	intergenic	HNF4a	1TF	HNF4a	1TF
50461	15	1754233	1754489	15-1754361-1754362	16.77915	37.36003	14	8	32.8041492857	32.6613635	Human,Macaque,Mouse,Rat	4	Macaque	1	SpSpecificGains	MacaqueSpecificGains	bound	HNF4a	Macaque	Macaque	2	right	nonCGI	UMR	15-1754244-1754252	1	Enhancers	2078	intergenic	HNF4a	1TF	HNF4a	1TF
50462	17	82265490	82265746	17-82265618-82265619	16.35075	35.84112	2	2	23.6842105	23.6842105	Human,Macaque	2	Macaque	1	SpSpecificGains	MacaqueSpecificGains	bound	HNF4a	Macaque	Macaque	2	right	nonCGI	LMR	17-82265601-82265609	0	Enhancers	1154	exon	CTCF,HNF4a	2TFs	HNF4a	1TF
50463	5	1222148	1222404	5-1222276-1222277	27.05358	58.07977	11	0	15.4950148182	0	Human,Macaque	2	Macaque	1	SpSpecificGains	MacaqueSpecificGains	bound	HNF4a	Macaque	Macaque	2	right	nonCGI	UMR	5-1222168-1222176	0	Enhancers	119995051	intergenic	HNF4a,HNF6	2TFs	HNF4a,HNF6	2TFs
50464	1	205714195	205714451	1-205714323-205714324	30.11621	68.08553	3	0	19.0258423333	0	Human,Macaque	2	Human,Macaque	2	LineageGains	PrimateGains	bound	HNF4a	Macaque	Macaque	4	up	nonCGI	FMR	1-205714303-205714311	0	Enhancers	1346	intergenic	HNF4a	1TF	HNF4a	1TF
50465	3	37812853	37813109	3-37812981-37812982	14.80303	26.53609	7	6	3.339494	3.39102583333	Human,Macaque	2	Macaque	1	SpSpecificGains	MacaqueSpecificGains	bound	HNF4a	Macaque	Macaque	1	left	nonCGI	LMR	3-37812885-37812893	0	Enhancers	34541	intron	HNF4a	1TF	HNF4a	1TF
50466	2	144347644	144347900	2-144347772-144347773	15.00775	27.44341	4	1	63.09523825	92.857143	Human,Macaque,Mouse,Rat	4	Macaque,Mouse	2	evoDynamic	evoDynamic	bound	HNF4a	Macaque	Macaque	4	up	nonCGI	FMR	2-144347751-144347759	0	noOverlap	129924203	intron	HNF4a	1TF	HNF4a	1TF
50467	7	93146943	93147199	7-93147071-93147072	10.1977	18.79928	1	1	27.777778	27.777778	Human,Macaque,Mouse,Rat	4	Human,Macaque	2	LineageGains	PrimateGains	bound	HNF4a	Macaque	Macaque	4	up	nonCGI	FMR	7-93147021-93147029	0	Enhancers	32383	intron	HNF4a	1TF	HNF4a	1TF
50468	14	2753218	2753474	14-2753346-2753347	6.22765	7.95316	3	0	28.9069616667	0	Human,Macaque	2	Macaque	1	SpSpecificGains	MacaqueSpecificGains	bound	HNF4a	Macaque	Macaque	4	up	nonCGI	FMR	14-2753303-2753311	0	noOverlap	2482650	intron	CTCF,HNF4a	2TFs	HNF4a	1TF
50469	9	113613281	113613537	9-113613409-113613410	8.0288	12.39532	3	0	18.3193276667	0	Human,Macaque,Mouse,Rat,Dog	5	Human,Macaque	2	LineageGains	PrimateGains	bound	HNF4a	Macaque	Macaque	4	up	nonCGI	FMR	9-113613301-113613309	0	Enhancers	138277	intron	HNF4a	1TF	HNF4a	1TF
50470	5	156272284	156272540	5-156272412-156272413	15.31364	29.16074	1	1	31.578947	31.578947	Human,Macaque	2	Macaque	1	SpSpecificGains	MacaqueSpecificGains	bound	HNF4a	Macaque	Macaque	4	up	nonCGI	FMR	5-156272306-156272314	0	noOverlap	1759	intron	HNF4a	1TF	HNF4a	1TF
50471	2	109895332	109895588	2-109895460-109895461	80.34344	227.18362	1	1	18.518519	18.518519	Human,Macaque,Mouse,Rat,Dog	5	Human,Macaque	2	LineageGains	PrimateGains	bound	HNF4a	Macaque	Macaque	1	left	nonCGI	LMR	2-109895399-109895407	0	Enhancers	98925743	intron	CEBPA,HNF4a	2TFs	CEBPA,HNF4a	2TFs
50472	9	114090574	114090830	9-114090702-114090703	6.54216	9.49376	1	0	25	0	Human,Macaque,Dog	3	Human,Macaque,Dog	3	LineageLoss	RodentLoss	bound	HNF4a	Macaque	Macaque	2	right	nonCGI	FMR	9-114090705-114090713	0	noOverlap	9132	intron	HNF4a	1TF	HNF4a	1TF
50473	6	170269514	170269770	6-170269642-170269643	30.11621	68.08553	15	5	11.2573602	8.1403942	Human,Macaque,Mouse,Rat,Dog	5	Human,Macaque,Dog	3	LineageLoss	RodentLoss	bound	HNF4a	Macaque	Macaque	3	flat	nonCGI	UMR	6-170269536-170269544	0	Enhancers	28557	intron	CTCF,HNF4a	2TFs	HNF4a	1TF
50474	14	7648605	7648861	14-7648733-7648734	16.02808	29.99997	1	1	4.761905	4.761905	Human,Macaque	2	Human,Macaque	2	LineageGains	PrimateGains	bound	HNF4a	Macaque	Macaque	4	up	nonCGI	FMR	14-7648606-7648614	0	Enhancers	68823735	intron	HNF4a	1TF	HNF4a	1TF
50475	7	163512851	163513107	7-163512979-163512980	56.45488	146.36687	8	4	17.361994375	18.317255	Human,Macaque,Rat,Dog	4	Human,Macaque	2	LineageGains	PrimateGains	bound	HNF4a	Macaque	Macaque	1	left	nonCGI	UMR	7-163512920-163512928	0	Enhancers	147166801	intergenic	CEBPA,HNF4a	2TFs	CEBPA,HNF4a	2TFs
50476	15	82661364	82661620	15-82661492-82661493	41.45962	170.71173	2	0	13.346228	0	Human,Macaque	2	Human,Macaque	2	LineageGains	PrimateGains	bound	HNF4a	Macaque	Macaque	2	right	nonCGI	LMR	15-82661419-82661427	0	noOverlap	74420521	intron	HNF4a	1TF	HNF4a	1TF
50477	15	3516930	3517186	15-3517058-3517059	18.61168	57.39983	9	4	54.5822547778	59.9867725	Human,Macaque,Mouse,Rat	4	Macaque	1	SpSpecificGains	MacaqueSpecificGains	bound	HNF4a	Macaque	Macaque	4	up	nonCGI	FMR	15-3516963-3516971	1	Enhancers	30540675	intron	HNF4a	1TF	HNF4a	1TF
50478	6	51791010	51791266	6-51791138-51791139	9.92477	17.49717	1	1	27.272727	27.272727	Human,Macaque	2	Macaque	1	SpSpecificGains	MacaqueSpecificGains	bound	HNF4a	Macaque	Macaque	NC	NC	nonCGI	UMR	6-51791188-51791196	0	noOverlap	397549	intergenic	CEBPA,HNF4a	2TFs	CEBPA,HNF4a	2TFs
50479	12	116679641	116679897	12-116679769-116679770	12.37553	21.62805	3	0	17.783292	0	Human,Macaque,Mouse,Rat,Dog	5	Macaque,Dog	2	evoDynamic	evoDynamic	bound	HNF4a	Macaque	Macaque	4	up	nonCGI	LMR	12-116679647-116679655	0	Enhancers	94977867	intron	CEBPA,HNF4a	2TFs	CEBPA,HNF4a	2TFs
50480	9	95773767	95774023	9-95773895-95773896	8.21118	13.72868	2	0	28.5299805	0	Human,Macaque,Mouse,Rat,Dog	5	Macaque	1	SpSpecificGains	MacaqueSpecificGains	bound	HNF4a	Macaque	Macaque	2	right	nonCGI	LMR	9-95773795-95773803	0	Enhancers	60683	exon	CTCF,HNF4a	2TFs	HNF4a	1TF
50481	6	148490060	148490316	6-148490188-148490189	25.77553	66.61651	5	1	13.6761112	4.761905	Human,Macaque	2	Human,Macaque	2	LineageGains	PrimateGains	bound	HNF4a	Macaque	Macaque	2	right	nonCGI	LMR	6-148490081-148490089	0	Enhancers	21657	intron	HNF4a	1TF	HNF4a	1TF
50482	19	17841586	17841842	19-17841714-17841715	20.31577	40.83046	4	2	32.10931	17.2413795	Human,Macaque,Dog	3	Human,Macaque	2	LineageGains	PrimateGains	bound	HNF4a	Macaque	Macaque	4	up	nonCGI	FMR	19-17841625-17841633	0	Enhancers	5609	intergenic	HNF4a	1TF	HNF4a	1TF
50483	8	17947927	17948183	8-17948055-17948056	32.20151	89.53097	0	0	0	0	Human,Macaque,Mouse,Dog	4	Macaque	1	SpSpecificGains	MacaqueSpecificGains	bound	HNF4a	Macaque	Macaque	4	up	nonCGI	FMR	8-17947967-17947975	0	noOverlap	8908	intergenic	HNF4a,HNF6	2TFs	HNF4a,HNF6	2TFs
50484	1	130558915	130559171	1-130559043-130559044	56.62024	184.77899	2	1	9.848485	16.666667	Human,Macaque,Mouse,Rat,Dog	5	Human,Macaque,Mouse,Rat,Dog	5	UltraCons	UltraCons	bound	HNF4a	Macaque	Macaque	1	left	nonCGI	UMR	1-130558930-130558938	0	noOverlap	100060761	intron	HNF4a	1TF	HNF4a	1TF
50485	10	28362782	28363038	10-28362910-28362911	6.22765	7.95316	5	5	12.871795	12.871795	Human,Macaque,Rat,Dog	4	Macaque	1	SpSpecificGains	MacaqueSpecificGains	bound	HNF4a	Macaque	Macaque	2	right	nonCGI	LMR	10-28362806-28362814	0	Enhancers	8759	exon	HNF4a	1TF	HNF4a	1TF
50486	X	38664674	38664930	X-38664802-38664803	16.02808	29.99997	2	2	41.6666665	41.6666665	Human,Macaque,Mouse,Rat,Dog	5	Macaque	1	SpSpecificGains	MacaqueSpecificGains	bound	HNF4a	Macaque	Macaque	4	up	nonCGI	FMR	X-38664713-38664721	0	primedEnhancers	45498	intergenic	HNF4a	1TF	HNF4a	1TF
50487	10	69977587	69977843	10-69977715-69977716	9.02008	14.53872	8	8	37.021364875	37.021364875	Human,Macaque,Rat,Dog	4	Macaque	1	SpSpecificGains	MacaqueSpecificGains	bound	HNF4a	Macaque	Macaque	2	right	nonCGI	LMR	10-69977745-69977753	0	Enhancers	75901	intron	HNF4a	1TF	HNF4a	1TF
50488	2	52892159	52892415	2-52892287-52892288	9.46057	26.7525	3	3	36.7262363333	36.7262363333	Human,Macaque,Rat,Dog	4	Human,Macaque	2	LineageGains	PrimateGains	bound	HNF4a	Macaque	Macaque	2	right	nonCGI	LMR	2-52892230-52892238	0	Enhancers	40354	intergenic	HNF4a	1TF	HNF4a	1TF
50489	6	110730700	110730956	6-110730828-110730829	19.92255	40.02802	8	7	17.275124125	16.978022	Human,Macaque	2	Macaque	1	SpSpecificGains	MacaqueSpecificGains	bound	HNF4a	Macaque	Macaque	1	left	nonCGI	LMR	6-110730771-110730779	1	Enhancers	219329	intron	HNF4a	1TF	HNF4a	1TF
50490	16	39944698	39944954	16-39944826-39944827	10.63987	18.28864	4	4	27.144608	27.144608	Human,Macaque	2	Macaque	1	SpSpecificGains	MacaqueSpecificGains	bound	HNF4a	Macaque	Macaque	2	right	nonCGI	LMR	16-39944790-39944798	0	primedEnhancers	83801	intergenic	HNF4a	1TF	HNF4a	1TF
50491	7	122008944	122009200	7-122009072-122009073	20.82692	42.48194	12	12	3.81617175	3.81617175	Human,Macaque	2	Human,Macaque	2	LineageGains	PrimateGains	bound	HNF4a	Macaque	Macaque	3	flat	nonCGI	UMR	7-122008947-122008955	1	noOverlap	44825	intergenic	HNF4a	1TF	HNF4a	1TF
50492	7	162541050	162541306	7-162541178-162541179	84.63114	241.95445	4	4	28.2962965	28.2962965	Human,Macaque,Rat	3	Human,Macaque,Rat	3	evoDynamic	evoDynamic	bound	HNF4a	Macaque	Macaque	2	right	nonCGI	UMR	7-162541083-162541091	0	Promoters	18061	intergenic	HNF4a	1TF	HNF4a	1TF
50493	6	122403189	122403445	6-122403317-122403318	8.38174	12.18395	4	4	24.32359325	24.32359325	Human,Macaque	2	Macaque	1	SpSpecificGains	MacaqueSpecificGains	bound	HNF4a	Macaque	Macaque	4	up	nonCGI	LMR	6-122403216-122403224	0	primedEnhancers	187573	intergenic	HNF4a	1TF	HNF4a	1TF
50494	2	106057758	106058014	2-106057886-106057887	61.28801	176.515	3	3	16.09127	16.09127	Human,Macaque	2	Human,Macaque	2	LineageGains	PrimateGains	bound	HNF4a	Macaque	Macaque	2	right	nonCGI	LMR	2-106057766-106057774	0	noOverlap	20191	intron	HNF4a	1TF	HNF4a	1TF
50495	16	56409398	56409654	16-56409526-56409527	11.25627	18.31219	7	1	4.92015757143	8	Macaque,Dog	2	Macaque	1	SpSpecificGains	MacaqueSpecificGains	bound	HNF4a	Macaque	Macaque	1	left	nonCGI	UMR	16-56409405-56409413	0	Promoters	11044	intergenic	HNF4a	1TF	HNF4a	1TF
50496	6	136135023	136135279	6-136135151-136135152	23.99094	50.28216	4	3	30.7471265	29.8850576667	Human,Macaque,Dog	3	Human,Macaque	2	LineageGains	PrimateGains	bound	HNF4a	Macaque	Macaque	4	up	nonCGI	FMR	6-136135038-136135046	0	Enhancers	134463	intergenic	HNF4a	1TF	HNF4a	1TF
50497	9	94824688	94824944	9-94824816-94824817	9.90281	15.14526	7	1	62.2601425714	64	Human,Macaque	2	Macaque	1	SpSpecificGains	MacaqueSpecificGains	bound	HNF4a	Macaque	Macaque	4	up	nonCGI	FMR	9-94824697-94824705	0	Enhancers	7908	intergenic	HNF4a	1TF	HNF4a	1TF
50498	14	18503416	18503672	14-18503544-18503545	20.9283	42.69231	5	5	7.6428572	7.6428572	Human,Macaque,Mouse,Rat,Dog	5	Human,Macaque,Mouse,Rat	4	SpSpecificLoss	DogSpecificLoss	bound	HNF4a	Macaque	Macaque	3	flat	nonCGI	UMR	14-18503526-18503534	0	Promoters	16626	intron	HNF4a	1TF	HNF4a	1TF
50499	16	578537	578793	16-578665-578666	13.41296	22.83372	11	11	1.11252390909	1.11252390909	Human,Macaque,Dog	3	Macaque	1	SpSpecificGains	MacaqueSpecificGains	bound	HNF4a	Macaque	Macaque	3	flat	CGI	UMR	16-578548-578556	0	Promoters	752	intron	HNF4a	1TF	HNF4a	1TF
50500	13	21999593	21999849	13-21999721-21999722	34.29527	88.58713	2	2	23.409091	23.409091	Human,Macaque	2	Macaque	1	SpSpecificGains	MacaqueSpecificGains	bound	HNF4a	Macaque	Macaque	NC	NC	nonCGI	LMR	13-21999599-21999607	0	noOverlap	148124	intron	HNF4a	1TF	HNF4a	1TF
50501	5	11880874	11881130	5-11881002-11881003	10.99263	17.99934	0	0	0	0	Human,Macaque,Dog	3	Macaque	1	SpSpecificGains	MacaqueSpecificGains	bound	HNF4a	Macaque	Macaque	1	left	nonCGI	FMR	5-11880942-11880950	0	Enhancers	106879862	intergenic	HNF4a	1TF	HNF4a	1TF
50502	20	66941962	66942218	20-66942090-66942091	98.10674	289.56989	5	0	22.1460756	0	Human,Macaque,Dog	3	Human,Macaque,Dog	3	LineageLoss	RodentLoss	bound	HNF4a	Macaque	Macaque	1	left	nonCGI	LMR	20-66942009-66942017	0	Enhancers	5045	intergenic	HNF4a,HNF6	2TFs	HNF4a,HNF6	2TFs
50503	1	205682238	205682494	1-205682366-205682367	42.36676	103.86833	10	6	13.5367101	14.2003285	Human,Macaque	2	Human,Macaque	2	LineageGains	PrimateGains	bound	HNF4a	Macaque	Macaque	2	right	nonCGI	UMR	1-205682245-205682253	0	Enhancers	171181	intergenic	HNF4a	1TF	HNF4a	1TF
50504	19	9779227	9779483	19-9779355-9779356	9.9356	15.41572	7	0	20.8843537143	0	Human,Macaque	2	Macaque	1	SpSpecificGains	MacaqueSpecificGains	bound	HNF4a	Macaque	Macaque	2	right	nonCGI	UMR	19-9779359-9779367	1	Promoters	89995406	intergenic	HNF4a	1TF	HNF4a	1TF
50505	12	114179269	114179525	12-114179397-114179398	7.96721	11.95652	0	0	0	0	Human,Macaque,Mouse,Rat,Dog	5	Human,Macaque,Mouse,Rat,Dog	5	UltraCons	UltraCons	bound	HNF4a	Macaque	Macaque	1	left	nonCGI	LMR	12-114179367-114179375	0	Enhancers	97236173	intergenic	HNF4a	1TF	HNF4a	1TF
50506	12	74685449	74685705	12-74685577-74685578	13.41296	22.83372	1	0	21.428571	0	Human,Macaque	2	Macaque	1	SpSpecificGains	MacaqueSpecificGains	bound	HNF4a	Macaque	Macaque	4	up	nonCGI	FMR	12-74685576-74685584	0	Enhancers	47219849	intron	HNF4a	1TF	HNF4a	1TF
50507	3	169987882	169988138	3-169988010-169988011	35.62896	82.51729	3	1	28.5683933333	34.482759	Human,Macaque	2	Human,Macaque	2	LineageGains	PrimateGains	bound	HNF4a	Macaque	Macaque	2	right	nonCGI	UMR	3-169987915-169987923	1	Enhancers	12396	intron	HNF4a	1TF	HNF4a	1TF
50508	1	84118639	84118895	1-84118767-84118768	21.49154	51.57176	12	11	3.39596408333	2.82492272727	Macaque,Mouse,Rat,Dog	4	Macaque,Dog	2	evoDynamic	evoDynamic	bound	HNF4a	Macaque	Macaque	3	flat	nonCGI	UMR	1-84118722-84118730	0	noOverlap	1094	intron	HNF4a	1TF	HNF4a	1TF
50509	12	116994777	116995033	12-116994905-116994906	63.22667	177.48354	5	4	30.4668534	32.936508	Human,Macaque	2	Macaque	1	SpSpecificGains	MacaqueSpecificGains	bound	HNF4a	Macaque	Macaque	2	right	nonCGI	LMR	12-116994779-116994787	0	Enhancers	105296113	intron	CEBPA,HNF4a	2TFs	CEBPA,HNF4a	2TFs
50510	1	211848455	211848711	1-211848583-211848584	12.62246	22.46087	7	7	21.9702282857	21.9702282857	Human,Macaque,Mouse,Dog	4	Macaque,Mouse	2	evoDynamic	evoDynamic	bound	HNF4a	Macaque	Macaque	2	right	nonCGI	UMR	1-211848457-211848465	0	noOverlap	93371033	intron	HNF4a	1TF	HNF4a	1TF
50511	7	84864210	84864466	7-84864338-84864339	31.53692	73.97669	3	3	91.304348	91.304348	Human,Macaque,Mouse,Rat,Dog	5	Macaque	1	SpSpecificGains	MacaqueSpecificGains	bound	HNF4a	Macaque	Macaque	4	up	nonCGI	FMR	7-84864276-84864284	0	noOverlap	8024	intron	HNF4a	1TF	HNF4a	1TF
50512	14	18206803	18207059	14-18206931-18206932	6.02906	8.06065	3	3	18.3760683333	18.3760683333	Human,Macaque,Mouse,Rat,Dog	5	Macaque	1	SpSpecificGains	MacaqueSpecificGains	bound	HNF4a	Macaque	Macaque	1	left	nonCGI	LMR	14-18206824-18206832	1	Enhancers	5086	intron	CEBPA,HNF4a	2TFs	CEBPA,HNF4a	2TFs
50513	8	104712771	104713027	8-104712899-104712900	20.52724	41.42089	5	0	40.1077356	0	Human,Macaque,Mouse,Dog	4	Macaque	1	SpSpecificGains	MacaqueSpecificGains	bound	HNF4a	Macaque	Macaque	2	right	nonCGI	LMR	8-104712786-104712794	0	noOverlap	99724	intron	CTCF,HNF4a	2TFs	HNF4a	1TF
50514	11	26994463	26994719	11-26994591-26994592	12.35292	21.50187	3	0	68.696837	0	Human,Macaque	2	Macaque	1	SpSpecificGains	MacaqueSpecificGains	bound	HNF4a	Macaque	Macaque	4	up	nonCGI	FMR	11-26994535-26994543	0	primedEnhancers	99878114	intergenic	HNF4a	1TF	HNF4a	1TF
50515	1	16303705	16303961	1-16303833-16303834	7.3406	10.32552	2	0	29.7297295	0	Human,Macaque	2	Macaque	1	SpSpecificGains	MacaqueSpecificGains	bound	HNF4a	Macaque	Macaque	4	up	nonCGI	FMR	1-16303712-16303720	0	Enhancers	46608995	intergenic	HNF4a	1TF	HNF4a	1TF
50516	13	66901939	66902195	13-66902067-66902068	38.61842	93.51777	0	0	0	0	Human,Macaque,Mouse,Rat,Dog	5	Human,Macaque	2	LineageGains	PrimateGains	bound	HNF4a	Macaque	Macaque	1	left	nonCGI	FMR	13-66901956-66901964	0	Enhancers	54109	intergenic	HNF4a	1TF	HNF4a	1TF
50517	20	20464610	20464866	20-20464738-20464739	10.51534	16.69149	19	4	2.91127589474	6.126211	Human,Macaque,Mouse,Rat,Dog	5	Human,Macaque,Mouse	3	evoDynamic	evoDynamic	bound	HNF4a	Macaque	Macaque	3	flat	CGI	UMR	20-20464727-20464735	0	Promoters	41718	intron	CTCF,HNF4a	2TFs	HNF4a	1TF
50518	11	14440602	14440858	11-14440730-14440731	18.47819	35.3385	19	5	1.84860036842	3.951828	Human,Macaque	2	Macaque	1	SpSpecificGains	MacaqueSpecificGains	bound	HNF4a	Macaque	Macaque	3	flat	CGI	UMR	11-14440724-14440732	1	Promoters	46472	exon	CTCF,HNF4a	2TFs	HNF4a	1TF
50519	10	91503263	91503519	10-91503391-91503392	6.84018	9.30864	16	0	2.9308240625	0	Human,Macaque,Dog	3	Macaque	1	SpSpecificGains	MacaqueSpecificGains	bound	HNF4a	Macaque	Macaque	3	flat	CGI	UMR	10-91503266-91503274	1	Promoters	432	intron	HNF4a	1TF	HNF4a	1TF
50520	9	100803808	100804064	9-100803936-100803937	70.22166	197.18301	5	1	6.9718236	5	Human,Macaque	2	Human,Macaque	2	LineageGains	PrimateGains	bound	HNF4a	Macaque	Macaque	3	flat	nonCGI	LMR	9-100803884-100803892	0	Enhancers	10294	intergenic	HNF4a	1TF	HNF4a	1TF
50521	13	78581967	78582223	13-78582095-78582096	10.91248	17.84271	2	2	5.787037	5.787037	Human,Macaque,Dog	3	Macaque	1	SpSpecificGains	MacaqueSpecificGains	bound	HNF4a	Macaque	Macaque	4	up	nonCGI	FMR	13-78581987-78581995	0	primedEnhancers	135737	intergenic	HNF4a	1TF	HNF4a	1TF
50522	10	62952096	62952352	10-62952224-62952225	14.32769	39.35234	4	4	39.411765	39.411765	Human,Macaque	2	Human,Macaque	2	LineageGains	PrimateGains	bound	HNF4a	Macaque	Macaque	2	right	nonCGI	LMR	10-62952136-62952144	0	Enhancers	128862	intron	HNF4a	1TF	HNF4a	1TF
50523	13	5793070	5793326	13-5793198-5793199	11.07396	18.16005	6	0	33.053367	0	Human,Macaque	2	Human,Macaque	2	LineageGains	PrimateGains	bound	HNF4a	Macaque	Macaque	1	left	nonCGI	LMR	13-5793131-5793139	0	noOverlap	51919463	intergenic	HNF4a	1TF	HNF4a	1TF
50524	8	145128430	145128686	8-145128558-145128559	12.35292	21.50187	2	2	43.263158	43.263158	Human,Macaque	2	Human,Macaque	2	LineageGains	PrimateGains	bound	HNF4a	Macaque	Macaque	4	up	nonCGI	FMR	8-145128447-145128455	0	primedEnhancers	11208	intergenic	HNF4a	1TF	HNF4a	1TF
50525	15	42479909	42480165	15-42480037-42480038	17.25314	33.54103	5	4	8.6767506	10.012605	Human,Macaque,Mouse,Dog	4	Macaque,Dog	2	evoDynamic	evoDynamic	bound	HNF4a	Macaque	Macaque	3	flat	nonCGI	UMR	15-42479916-42479924	0	noOverlap	523	intergenic	HNF4a	1TF	HNF4a	1TF
50526	4	162943343	162943599	4-162943471-162943472	13.35196	27.02354	1	1	33.333333	33.333333	Human,Macaque	2	Human,Macaque	2	LineageGains	PrimateGains	bound	HNF4a	Macaque	Macaque	NC	NC	nonCGI	FMR	4-162943393-162943401	0	noOverlap	38944	intergenic	HNF4a	1TF	HNF4a	1TF
50527	11	7373494	7373750	11-7373622-7373623	25.82852	56.11219	6	2	20.3479068333	24.2857145	Human,Macaque	2	Human,Macaque	2	LineageGains	PrimateGains	bound	HNF4a	Macaque	Macaque	2	right	nonCGI	LMR	11-7373526-7373534	0	noOverlap	9979956	intron	HNF4a	1TF	HNF4a	1TF
50528	4	154983962	154984218	4-154984090-154984091	10.51534	16.69149	3	2	6.66666666667	5	Human,Macaque	2	Macaque	1	SpSpecificGains	MacaqueSpecificGains	bound	HNF4a	Macaque	Macaque	2	right	nonCGI	LMR	4-154984031-154984039	0	Enhancers	64588	intergenic	HNF4a	1TF	HNF4a	1TF
50529	5	59584368	59584624	5-59584496-59584497	30.11621	68.08553	2	2	29.3233085	29.3233085	Human,Macaque,Dog	3	Human,Macaque	2	LineageGains	PrimateGains	bound	HNF4a	Macaque	Macaque	2	right	nonCGI	LMR	5-59584370-59584378	0	noOverlap	39257	intergenic	CEBPA,HNF4a	2TFs	CEBPA,HNF4a	2TFs
50530	1	21964446	21964702	1-21964574-21964575	47.1716	201.69547	0	0	0	0	Human,Macaque	2	Macaque	1	SpSpecificGains	MacaqueSpecificGains	bound	HNF4a	Macaque	Macaque	NC	NC	nonCGI	FMR	1-21964512-21964520	0	Enhancers	2682258	intergenic	HNF4a	1TF	HNF4a	1TF
50531	13	6459218	6459474	13-6459346-6459347	21.46767	70.6925	3	0	17.5820706667	0	Macaque,Mouse,Rat	3	Macaque	1	SpSpecificGains	MacaqueSpecificGains	bound	HNF4a	Macaque	Macaque	2	right	nonCGI	LMR	13-6459228-6459236	0	Enhancers	58056892	intron	HNF4a	1TF	HNF4a	1TF
50532	3	7718734	7718990	3-7718862-7718863	25.19448	53.63942	4	0	30.167344	0	Human,Macaque,Mouse,Rat	4	Macaque	1	SpSpecificGains	MacaqueSpecificGains	bound	HNF4a	Macaque	Macaque	1	left	nonCGI	LMR	3-7718767-7718775	0	noOverlap	69262703	intergenic	HNF4a	1TF	HNF4a	1TF
50533	3	178895086	178895342	3-178895214-178895215	48.48066	150.42616	9	3	47.5884832222	44.5934066667	Human,Macaque	2	Macaque	1	SpSpecificGains	MacaqueSpecificGains	bound	HNF4a	Macaque	Macaque	4	up	nonCGI	LMR	3-178895090-178895098	0	Enhancers	149679	intron	HNF4a	1TF	HNF4a	1TF
50534	7	101516557	101516813	7-101516685-101516686	8.86083	13.66657	6	0	26.9784371667	0	Human,Macaque	2	Macaque	1	SpSpecificGains	MacaqueSpecificGains	bound	HNF4a	Macaque	Macaque	4	up	nonCGI	LMR	7-101516602-101516610	0	primedEnhancers	10325	intergenic	HNF4a	1TF	HNF4a	1TF
50535	14	13351583	13351839	14-13351711-13351712	5.08783	6.79087	4	1	14.38940075	21.428571	Human,Macaque,Dog	3	Macaque	1	SpSpecificGains	MacaqueSpecificGains	bound	HNF4a	Macaque	Macaque	1	left	nonCGI	LMR	14-13351591-13351599	0	Enhancers	20155	intergenic	HNF4a	1TF	HNF4a	1TF
50536	14	72032650	72032906	14-72032778-72032779	9.90281	15.14526	2	2	46.9166665	46.9166665	Human,Macaque,Mouse,Rat,Dog	5	Macaque	1	SpSpecificGains	MacaqueSpecificGains	bound	HNF4a	Macaque	Macaque	4	up	nonCGI	FMR	14-72032679-72032687	0	primedEnhancers	64861460	intron	HNF4a	1TF	HNF4a	1TF
50537	1	165596152	165596408	1-165596280-165596281	9.94911	15.61705	4	0	11.87161325	0	Human,Macaque,Dog	3	Macaque	1	SpSpecificGains	MacaqueSpecificGains	bound	HNF4a	Macaque	Macaque	2	right	nonCGI	LMR	1-165596186-165596194	0	primedEnhancers	159036831	intergenic	HNF4a	1TF	HNF4a	1TF
50538	11	14171316	14171572	11-14171444-14171445	24.35707	54.56156	16	4	5.0441300625	3.60677825	Human,Macaque,Mouse,Rat,Dog	5	Macaque,Dog	2	evoDynamic	evoDynamic	bound	HNF4a	Macaque	Macaque	3	flat	nonCGI	UMR	11-14171417-14171425	0	Promoters	1694	exon	HNF4a	1TF	HNF4a	1TF
50539	1	199023483	199023739	1-199023611-199023612	94.43157	276.92203	2	1	26.1904765	28.571429	Human,Macaque,Dog	3	Human,Macaque	2	LineageGains	PrimateGains	bound	HNF4a	Macaque	Macaque	1	left	nonCGI	LMR	1-199023487-199023495	0	Enhancers	41565	exon	CEBPA,HNF4a	2TFs	CEBPA,HNF4a	2TFs
50540	2	88270032	88270288	2-88270160-88270161	32.42801	75.5644	6	3	14.2384496667	18.6202683333	Human,Macaque,Dog	3	Macaque	1	SpSpecificGains	MacaqueSpecificGains	bound	HNF4a	Macaque	Macaque	1	left	nonCGI	LMR	2-88270100-88270108	0	Enhancers	25048	intergenic	HNF4a	1TF	HNF4a	1TF
50541	4	15722972	15723228	4-15723100-15723101	5.78131	7.58628	22	0	0.16728	0	Human,Macaque,Rat,Dog	4	Human,Macaque	2	LineageGains	PrimateGains	bound	HNF4a	Macaque	Macaque	3	flat	CGI	UMR	4-15723028-15723036	0	Promoters	19	exon	HNF4a	1TF	HNF4a	1TF
50542	1	39927289	39927545	1-39927417-39927418	8.26864	12.82476	2	2	8.0419585	8.0419585	Human,Macaque,Rat,Dog	4	Macaque	1	SpSpecificGains	MacaqueSpecificGains	bound	HNF4a	Macaque	Macaque	1	left	nonCGI	LMR	1-39927296-39927304	0	Enhancers	30004264	intron	HNF4a,HNF6	2TFs	HNF4a,HNF6	2TFs
50543	9	67385991	67386247	9-67386119-67386120	22.4892	45.89812	3	2	4.090354	3.5714285	Macaque,Mouse,Dog	3	Macaque,Mouse,Dog	3	evoDynamic	evoDynamic	bound	HNF4a	Macaque	Macaque	3	flat	nonCGI	UMR	9-67386011-67386019	0	Promoters	22453	intron	CEBPA,HNF4a	2TFs	CEBPA,HNF4a	2TFs
50544	20	44713573	44713829	20-44713701-44713702	20.9283	42.69231	7	7	13.8153095714	13.8153095714	Human,Macaque,Mouse,Rat,Dog	5	Human,Macaque,Dog	3	LineageLoss	RodentLoss	bound	HNF4a	Macaque	Macaque	1	left	nonCGI	LMR	20-44713632-44713640	0	noOverlap	17747	intron	HNF4a	1TF	HNF4a	1TF
50545	1	205269078	205269334	1-205269206-205269207	5.57261	6.79087	5	3	65.16152	62.081344	Human,Macaque	2	Macaque	1	SpSpecificGains	MacaqueSpecificGains	bound	HNF4a	Macaque	Macaque	4	up	nonCGI	FMR	1-205269232-205269240	0	Enhancers	29516	intron	HNF4a	1TF	HNF4a	1TF
50546	8	108415975	108416231	8-108416103-108416104	5.64079	7.99793	19	0	3.48998468421	0	Human,Macaque,Mouse,Rat,Dog	5	Macaque,Mouse,Dog	3	evoDynamic	evoDynamic	bound	HNF4a	Macaque	Macaque	3	flat	CGI	UMR	8-108416032-108416040	1	Promoters	154616	exon	HNF4a	1TF	HNF4a	1TF
50547	1	108103949	108104205	1-108104077-108104078	70.55453	202.70003	1	0	35.294118	0	Human,Macaque,Mouse,Dog	4	Human,Macaque	2	LineageGains	PrimateGains	bound	HNF4a	Macaque	Macaque	2	right	nonCGI	UMR	1-108103964-108103972	0	noOverlap	159247	intergenic	HNF4a	1TF	HNF4a	1TF
50548	14	80488107	80488363	14-80488235-80488236	5.46843	6.5973	5	5	55.536232	55.536232	Human,Macaque,Mouse,Rat,Dog	5	Macaque	1	SpSpecificGains	MacaqueSpecificGains	bound	HNF4a	Macaque	Macaque	4	up	nonCGI	FMR	14-80488151-80488159	0	primedEnhancers	238700	intron	HNF4a	1TF	HNF4a	1TF
50549	14	29635570	29635826	14-29635698-29635699	10.80418	18.07693	1	1	24.137931	24.137931	Human,Macaque,Mouse,Rat	4	Macaque	1	SpSpecificGains	MacaqueSpecificGains	bound	HNF4a	Macaque	Macaque	4	up	nonCGI	FMR	14-29635669-29635677	0	Enhancers	117856	intergenic	HNF4a	1TF	HNF4a	1TF
50550	2	108438894	108439150	2-108439022-108439023	13.57797	23.15692	8	1	22.006466	20	Human,Macaque,Mouse,Dog	4	Macaque	1	SpSpecificGains	MacaqueSpecificGains	bound	HNF4a	Macaque	Macaque	1	left	nonCGI	UMR	2-108438911-108438919	1	Promoters	2518	exon	HNF4a	1TF	HNF4a	1TF
50551	3	33969611	33969867	3-33969739-33969740	25.82852	56.11219	12	8	23.93123675	25.335789125	Human,Macaque,Mouse,Rat,Dog	5	Macaque	1	SpSpecificGains	MacaqueSpecificGains	bound	HNF4a	Macaque	Macaque	2	right	nonCGI	UMR	3-33969668-33969676	0	noOverlap	21152	exon	CTCF,HNF4a	2TFs	HNF4a	1TF
50552	X	68496125	68496381	X-68496253-68496254	9.90281	15.14526	28	28	0.411184214286	0.411184214286	Human,Macaque	2	Macaque	1	SpSpecificGains	MacaqueSpecificGains	bound	HNF4a	Macaque	Macaque	3	flat	CGI	UMR	X-68496126-68496134	1	Promoters	82331	intergenic	HNF4a	1TF	HNF4a	1TF
50553	4	130145441	130145697	4-130145569-130145570	6.84018	9.30864	4	2	54.0551325	83.5403725	Human,Macaque,Dog	3	Macaque,Dog	2	evoDynamic	evoDynamic	bound	HNF4a	Macaque	Macaque	4	up	nonCGI	FMR	4-130145511-130145519	0	noOverlap	80086	intergenic	HNF4a	1TF	HNF4a	1TF
50554	8	119986736	119986992	8-119986864-119986865	9.06798	16.21722	0	0	0	0	Human,Macaque	2	Human,Macaque	2	LineageGains	PrimateGains	bound	HNF4a	Macaque	Macaque	4	up	nonCGI	FMR	8-119986812-119986820	0	Enhancers	48427	intergenic	HNF4a	1TF	HNF4a	1TF
50555	8	110743815	110744071	8-110743943-110743944	12.05556	24.20732	1	1	16.666667	16.666667	Human,Macaque,Dog	3	Macaque	1	SpSpecificGains	MacaqueSpecificGains	bound	HNF4a	Macaque	Macaque	2	right	nonCGI	FMR	8-110743867-110743875	0	Enhancers	109636521	intergenic	HNF4a	1TF	HNF4a	1TF
50556	13	72212509	72212765	13-72212637-72212638	10.31181	16.29565	0	0	0	0	Human,Macaque	2	Macaque	1	SpSpecificGains	MacaqueSpecificGains	bound	HNF4a	Macaque	Macaque	4	up	nonCGI	FMR	13-72212613-72212621	0	primedEnhancers	260984	intron	HNF4a	1TF	HNF4a	1TF
50557	12	95547339	95547595	12-95547467-95547468	6.75705	9.15021	6	6	11.6444133333	11.6444133333	Macaque,Rat	2	Macaque	1	SpSpecificGains	MacaqueSpecificGains	bound	HNF4a	Macaque	Macaque	3	flat	nonCGI	UMR	12-95547349-95547357	0	noOverlap	220	intergenic	HNF4a	1TF	HNF4a	1TF
50558	1	216315863	216316119	1-216315991-216315992	16.02808	29.99997	9	2	15.5327625556	19.230769	Human,Macaque	2	Macaque	1	SpSpecificGains	MacaqueSpecificGains	bound	HNF4a	Macaque	Macaque	2	right	nonCGI	LMR	1-216315888-216315896	1	Promoters	30373	intergenic	HNF4a	1TF	HNF4a	1TF
50559	3	69547406	69547662	3-69547534-69547535	9.78246	14.91366	4	0	31.77355025	0	Human,Macaque	2	Macaque	1	SpSpecificGains	MacaqueSpecificGains	bound	HNF4a	Macaque	Macaque	4	up	nonCGI	FMR	3-69547416-69547424	0	noOverlap	63714	intron	HNF4a	1TF	HNF4a	1TF
50560	8	100423934	100424190	8-100424062-100424063	27.52258	63.70141	15	11	8.2171738	8.19316127273	Human,Macaque,Mouse,Rat,Dog	5	Macaque	1	SpSpecificGains	MacaqueSpecificGains	bound	HNF4a	Macaque	Macaque	3	flat	CGI	UMR	8-100423939-100423947	0	Promoters	9355	exon	HNF4a	1TF	HNF4a	1TF
50561	19	8311312	8311568	19-8311440-8311441	32.17053	73.39534	10	10	26.832016	26.832016	Human,Macaque,Mouse,Rat,Dog	5	Human,Macaque	2	LineageGains	PrimateGains	bound	HNF4a	Macaque	Macaque	1	left	nonCGI	LMR	19-8311412-8311420	0	Enhancers	101	intron	HNF4a	1TF	HNF4a	1TF
50562	7	130241742	130241998	7-130241870-130241871	10.05744	18.95509	1	0	18.75	0	Human,Macaque,Mouse,Rat,Dog	5	Macaque	1	SpSpecificGains	MacaqueSpecificGains	bound	HNF4a	Macaque	Macaque	NC	NC	nonCGI	FMR	7-130241795-130241803	0	Enhancers	41739	intron	HNF4a	1TF	HNF4a	1TF
50563	1	175741446	175741702	1-175741574-175741575	8.57229	13.41779	6	6	12.6373626667	12.6373626667	Human,Macaque,Mouse,Rat	4	Human,Macaque	2	LineageGains	PrimateGains	bound	HNF4a	Macaque	Macaque	1	left	nonCGI	LMR	1-175741556-175741564	0	Enhancers	100081711	intron	CTCF,HNF4a	2TFs	HNF4a	1TF
50564	14	54190417	54190673	14-54190545-54190546	27.33803	61.74404	1	1	33.333333	33.333333	Human,Macaque,Dog	3	Human,Macaque	2	LineageGains	PrimateGains	bound	HNF4a	Macaque	Macaque	1	left	nonCGI	FMR	14-54190443-54190451	0	Enhancers	62157	intron	HNF4a,HNF6	2TFs	HNF4a,HNF6	2TFs
50565	1	198041796	198042052	1-198041924-198041925	12.96545	23.15692	6	4	4.2500505	3.92883925	Human,Macaque,Dog	3	Macaque,Dog	2	evoDynamic	evoDynamic	bound	HNF4a	Macaque	Macaque	2	right	nonCGI	LMR	1-198041804-198041812	0	Enhancers	66241	intron	HNF4a	1TF	HNF4a	1TF
50566	9	67056063	67056319	9-67056191-67056192	76.32658	267.54901	4	0	24.543605	0	Human,Macaque,Rat	3	Macaque	1	SpSpecificGains	MacaqueSpecificGains	bound	HNF4a	Macaque	Macaque	1	left	nonCGI	LMR	9-67056149-67056157	0	noOverlap	46542	intron	HNF4a	1TF	HNF4a	1TF
50567	9	65447671	65447927	9-65447799-65447800	10.51534	16.69149	8	5	2.47118675	3.3656636	Human,Macaque,Mouse,Rat,Dog	5	Human,Macaque,Mouse,Dog	4	SpSpecificLoss	RatSpecificLoss	bound	HNF4a	Macaque	Macaque	3	flat	nonCGI	UMR	9-65447716-65447724	1	noOverlap	23915	intergenic	HNF4a	1TF	HNF4a	1TF
50568	12	119732345	119732601	12-119732473-119732474	17.00469	32.50763	4	1	31.46616525	20	Human,Macaque	2	Macaque	1	SpSpecificGains	MacaqueSpecificGains	bound	HNF4a	Macaque	Macaque	1	left	nonCGI	UMR	12-119732351-119732359	0	Enhancers	107760091	intron	CTCF,HNF4a	2TFs	HNF4a	1TF
50569	14	4739627	4739883	14-4739755-4739756	50.94214	130.44753	3	2	13.3516173333	16.8016195	Human,Macaque	2	Macaque	1	SpSpecificGains	MacaqueSpecificGains	bound	HNF4a	Macaque	Macaque	2	right	nonCGI	LMR	14-4739642-4739650	0	Enhancers	42617554	intron	HNF4a	1TF	HNF4a	1TF
50570	6	139925265	139925521	6-139925393-139925394	36.9139	106.0787	4	4	33.008658	33.008658	Human,Macaque,Mouse,Rat,Dog	5	Human,Macaque,Mouse,Rat,Dog	5	UltraCons	UltraCons	bound	HNF4a	Macaque	Macaque	4	up	nonCGI	LMR	6-139925339-139925347	0	Enhancers	165611	intergenic	CEBPA,HNF4a	2TFs	CEBPA,HNF4a	2TFs
50571	1	187265310	187265566	1-187265438-187265439	22.15336	44.56887	2	1	19.5833335	29.166667	Human,Macaque,Mouse,Rat,Dog	5	Macaque	1	SpSpecificGains	MacaqueSpecificGains	bound	HNF4a	Macaque	Macaque	1	left	nonCGI	LMR	1-187265376-187265384	0	noOverlap	178548223	intergenic	HNF4a	1TF	HNF4a	1TF
50572	9	50301688	50301944	9-50301816-50301817	21.08547	43.30481	2	2	21.590909	21.590909	Human,Macaque,Dog	3	Human,Macaque,Dog	3	LineageLoss	RodentLoss	bound	HNF4a	Macaque	Macaque	1	left	nonCGI	UMR	9-50301708-50301716	0	Enhancers	78102	intron	CEBPA,HNF4a	2TFs	CEBPA,HNF4a	2TFs
50573	7	18999281	18999537	7-18999409-18999410	16.02808	29.99997	14	7	4.94404292857	3.73881214286	Human,Macaque,Mouse,Rat	4	Macaque,Mouse	2	evoDynamic	evoDynamic	bound	HNF4a	Macaque	Macaque	1	left	nonCGI	UMR	7-18999347-18999355	0	Promoters	37793	intergenic	HNF4a	1TF	HNF4a	1TF
50574	10	58020358	58020614	10-58020486-58020487	17.63595	40.4363	3	3	80.339382	80.339382	Human,Macaque	2	Macaque	1	SpSpecificGains	MacaqueSpecificGains	bound	HNF4a	Macaque	Macaque	4	up	nonCGI	FMR	10-58020414-58020422	0	noOverlap	27008	intron	HNF4a	1TF	HNF4a	1TF
50575	7	162157621	162157877	7-162157749-162157750	17.71015	41.39663	8	2	21.7208605	32.814815	Human,Macaque	2	Human,Macaque	2	LineageGains	PrimateGains	bound	HNF4a	Macaque	Macaque	2	right	nonCGI	LMR	7-162157705-162157713	0	noOverlap	212833	intergenic	HNF4a	1TF	HNF4a	1TF
50576	1	216042467	216042723	1-216042595-216042596	8.21118	13.72868	1	1	89.473684	89.473684	Human,Macaque,Mouse	3	Macaque	1	SpSpecificGains	MacaqueSpecificGains	bound	HNF4a	Macaque	Macaque	4	up	nonCGI	FMR	1-216042482-216042490	0	noOverlap	200176601	intron	HNF4a	1TF	HNF4a	1TF
50577	16	45734011	45734267	16-45734139-45734140	7.4527	10.70952	2	2	12	12	Human,Macaque,Dog	3	Macaque	1	SpSpecificGains	MacaqueSpecificGains	bound	HNF4a	Macaque	Macaque	1	left	nonCGI	LMR	16-45734108-45734116	0	Enhancers	18834442	intron	HNF4a	1TF	HNF4a	1TF
50578	19	44884155	44884411	19-44884283-44884284	29.50368	66.06292	14	8	1.28375957143	1.464565625	Human,Macaque,Dog	3	Macaque	1	SpSpecificGains	MacaqueSpecificGains	bound	HNF4a	Macaque	Macaque	3	flat	CGI	UMR	19-44884246-44884254	1	noOverlap	36843	intergenic	CTCF,HNF4a	2TFs	HNF4a	1TF
50579	2	100308315	100308571	2-100308443-100308444	5.9863	7.97649	4	2	52.93760725	63.7931035	Human,Macaque	2	Macaque	1	SpSpecificGains	MacaqueSpecificGains	bound	HNF4a	Macaque	Macaque	4	up	nonCGI	FMR	2-100308416-100308424	0	primedEnhancers	35944	intron	HNF4a	1TF	HNF4a	1TF
50580	17	92608948	92609204	17-92609076-92609077	8.38748	13.05337	6	0	35.8249743333	0	Human,Macaque	2	Macaque	1	SpSpecificGains	MacaqueSpecificGains	bound	HNF4a	Macaque	Macaque	4	up	nonCGI	LMR	17-92609051-92609059	0	Enhancers	124770	intron	HNF4a	1TF	HNF4a	1TF
50581	20	1728943	1729199	20-1729071-1729072	7.02694	9.49376	3	3	37.095875	37.095875	Human,Macaque,Mouse,Dog	4	Macaque	1	SpSpecificGains	MacaqueSpecificGains	bound	HNF4a	Macaque	Macaque	1	left	nonCGI	FMR	20-1728972-1728980	0	noOverlap	24116	intergenic	HNF4a	1TF	HNF4a	1TF
50582	10	21458682	21458938	10-21458810-21458811	48.49203	121.48264	10	1	29.7719892	39.285714	Human,Macaque,Dog	3	Macaque,Dog	2	evoDynamic	evoDynamic	bound	HNF4a	Macaque	Macaque	1	left	nonCGI	UMR	10-21458686-21458694	1	noOverlap	10383	intergenic	HNF4a,HNF6	2TFs	HNF4a,HNF6	2TFs
50583	1	88826616	88826872	1-88826744-88826745	13.78036	28.4555	4	4	32.8452695	32.8452695	Human,Macaque,Mouse,Rat,Dog	5	Macaque,Mouse,Rat	3	evoDynamic	evoDynamic	bound	HNF4a	Macaque	Macaque	2	right	nonCGI	LMR	1-88826666-88826674	0	Enhancers	228287	intron	HNF4a,HNF6	2TFs	HNF4a,HNF6	2TFs
50584	3	42708818	42709074	3-42708946-42708947	28.34529	68.02126	6	6	58.1580271667	58.1580271667	Macaque,Rat,Dog	3	Macaque,Rat	2	evoDynamic	evoDynamic	bound	HNF4a	Macaque	Macaque	4	up	nonCGI	FMR	3-42708846-42708854	0	noOverlap	14449	exon	HNF4a	1TF	HNF4a	1TF
50585	5	62056665	62056921	5-62056793-62056794	6.12126	8.4253	2	0	21.9565215	0	Human,Macaque,Rat	3	Macaque	1	SpSpecificGains	MacaqueSpecificGains	bound	HNF4a	Macaque	Macaque	2	right	nonCGI	LMR	5-62056719-62056727	0	Enhancers	89846	intergenic	HNF4a	1TF	HNF4a	1TF
50586	13	23583710	23583966	13-23583838-23583839	20.31577	40.83046	13	9	2.74098253846	1.85346222222	Human,Macaque	2	Macaque	1	SpSpecificGains	MacaqueSpecificGains	bound	HNF4a	Macaque	Macaque	2	right	nonCGI	UMR	13-23583774-23583782	0	Promoters	323	intergenic	HNF4a	1TF	HNF4a	1TF
50587	8	130292875	130293131	8-130293003-130293004	21.91994	53.20546	6	3	29.7635698333	22.860473	Human,Macaque,Mouse,Rat	4	Macaque	1	SpSpecificGains	MacaqueSpecificGains	bound	HNF4a	Macaque	Macaque	2	right	nonCGI	LMR	8-130292894-130292902	0	Enhancers	96659	intron	HNF4a	1TF	HNF4a	1TF
50588	10	8483925	8484181	10-8484053-8484054	6.51926	10.19656	7	7	21.6723354286	21.6723354286	Human,Macaque	2	Human,Macaque	2	LineageGains	PrimateGains	bound	HNF4a	Macaque	Macaque	4	up	nonCGI	LMR	10-8484055-8484063	0	noOverlap	76304559	intron	HNF4a	1TF	HNF4a	1TF
50589	18	73943271	73943527	18-73943399-73943400	12.06677	24.2093	9	0	24.6730906667	0	Human,Macaque	2	Human,Macaque	2	LineageGains	PrimateGains	bound	HNF4a	Macaque	Macaque	1	left	nonCGI	LMR	18-73943277-73943285	1	Enhancers	102156	intron	HNF4a	1TF	HNF4a	1TF
50590	5	41063307	41063563	5-41063435-41063436	54.42941	152.55997	3	0	20.9105453333	0	Human,Macaque	2	Human,Macaque	2	LineageGains	PrimateGains	bound	HNF4a	Macaque	Macaque	2	right	nonCGI	UMR	5-41063346-41063354	0	noOverlap	36963735	intron	HNF4a,HNF6	2TFs	HNF4a,HNF6	2TFs
50591	5	85714910	85715166	5-85715038-85715039	20.9283	42.69231	0	0	0	0	Human,Macaque	2	Macaque	1	SpSpecificGains	MacaqueSpecificGains	bound	HNF4a	Macaque	Macaque	NC	NC	nonCGI	LMR	5-85714950-85714958	0	noOverlap	435	intergenic	HNF4a	1TF	HNF4a	1TF
50592	2	40500237	40500493	2-40500365-40500366	6.84018	9.30864	10	10	3.5445657	3.5445657	Human,Macaque	2	Macaque	1	SpSpecificGains	MacaqueSpecificGains	bound	HNF4a	Macaque	Macaque	3	flat	CGI	UMR	2-40500322-40500330	0	noOverlap	14586	exon	HNF4a	1TF	HNF4a	1TF
50593	10	15199416	15199672	10-15199544-15199545	13.57797	23.15692	8	8	16.490663375	16.490663375	Human,Macaque,Dog	3	Human,Macaque	2	LineageGains	PrimateGains	bound	HNF4a	Macaque	Macaque	4	up	nonCGI	LMR	10-15199479-15199487	1	Enhancers	13689433	intron	HNF4a	1TF	HNF4a	1TF
50594	15	1267797	1268053	15-1267925-1267926	15.41556	28.25794	6	6	36.4540848333	36.4540848333	Human,Macaque,Dog	3	Macaque	1	SpSpecificGains	MacaqueSpecificGains	bound	HNF4a	Macaque	Macaque	1	left	nonCGI	UMR	15-1267893-1267901	0	Promoters	11400415	exon	HNF4a	1TF	HNF4a	1TF
50595	15	10066240	10066496	15-10066368-10066369	53.74316	138.96109	21	5	5.28369561905	7.4086956	Human,Macaque,Mouse,Rat,Dog	5	Human,Macaque,Mouse,Rat,Dog	5	UltraCons	UltraCons	bound	HNF4a	Macaque	Macaque	3	flat	nonCGI	UMR	15-10066293-10066301	0	noOverlap	9877	intergenic	HNF4a	1TF	HNF4a	1TF
50596	3	71041120	71041376	3-71041248-71041249	17.00469	32.50763	3	0	29.599761	0	Human,Macaque	2	Macaque	1	SpSpecificGains	MacaqueSpecificGains	bound	HNF4a	Macaque	Macaque	1	left	nonCGI	LMR	3-71041193-71041201	0	primedEnhancers	22594	intron	HNF4a	1TF	HNF4a	1TF
50597	9	124867448	124867704	9-124867576-124867577	7.02694	9.49376	31	20	3.98501496774	4.61595245	Human,Macaque	2	Macaque	1	SpSpecificGains	MacaqueSpecificGains	bound	HNF4a	Macaque	Macaque	3	flat	CGI	UMR	9-124867488-124867496	0	Promoters	326387	exon	HNF4a	1TF	HNF4a	1TF
50598	14	10397095	10397351	14-10397223-10397224	6.92598	10.19656	11	5	46.147736	45.6803222	Human,Macaque	2	Macaque	1	SpSpecificGains	MacaqueSpecificGains	bound	HNF4a	Macaque	Macaque	4	up	nonCGI	FMR	14-10397096-10397104	0	Enhancers	93468575	intron	HNF4a	1TF	HNF4a	1TF
50599	10	97370313	97370569	10-97370441-97370442	18.92115	43.56146	11	11	6.46259590909	6.46259590909	Human,Macaque	2	Macaque	1	SpSpecificGains	MacaqueSpecificGains	bound	HNF4a	Macaque	Macaque	2	right	nonCGI	UMR	10-97370474-97370482	0	Enhancers	7809	intergenic	HNF4a	1TF	HNF4a	1TF
50600	1	208596998	208597254	1-208597126-208597127	47.61946	122.69784	4	4	27.51696825	27.51696825	Human,Macaque,Dog	3	Macaque	1	SpSpecificGains	MacaqueSpecificGains	bound	HNF4a	Macaque	Macaque	2	right	nonCGI	UMR	1-208597009-208597017	0	noOverlap	35825	intergenic	HNF4a	1TF	HNF4a	1TF
50601	14	122457091	122457347	14-122457219-122457220	9.17738	13.41779	0	0	0	0	Human,Macaque	2	Human,Macaque	2	LineageGains	PrimateGains	bound	HNF4a	Macaque	Macaque	4	up	nonCGI	FMR	14-122457171-122457179	0	noOverlap	110226233	intergenic	CEBPA,HNF4a	2TFs	CEBPA,HNF4a	2TFs
50602	11	56665914	56666170	11-56666042-56666043	56.62024	184.77899	4	2	12.0771755	17.4876845	Human,Macaque,Mouse,Rat,Dog	5	Human,Macaque,Dog	3	LineageLoss	RodentLoss	bound	HNF4a	Macaque	Macaque	1	left	nonCGI	LMR	11-56665915-56665923	0	noOverlap	13039	exon	HNF4a	1TF	HNF4a	1TF
50603	3	64716566	64716822	3-64716694-64716695	23.37841	48.36424	9	9	27.3694885556	27.3694885556	Human,Macaque,Mouse,Rat	4	Human,Macaque	2	LineageGains	PrimateGains	bound	HNF4a	Macaque	Macaque	4	up	nonCGI	LMR	3-64716659-64716667	0	noOverlap	218645	intergenic	HNF4a	1TF	HNF4a	1TF
50604	14	30546915	30547171	14-30547043-30547044	6.75705	9.15021	3	1	34.575053	44	Human,Macaque	2	Human,Macaque	2	LineageGains	PrimateGains	bound	HNF4a	Macaque	Macaque	4	up	nonCGI	FMR	14-30546951-30546959	0	Enhancers	6027	intron	CEBPA,HNF4a	2TFs	CEBPA,HNF4a	2TFs
50605	12	105739975	105740231	12-105740103-105740104	8.67776	13.63109	3	3	22.4343436667	22.4343436667	Human,Macaque,Mouse,Rat,Dog	5	Macaque,Mouse,Rat,Dog	4	SpSpecificLoss	HumanSpecificLoss	bound	HNF4a	Macaque	Macaque	2	right	nonCGI	LMR	12-105740096-105740104	0	Enhancers	44771	intron	HNF4a	1TF	HNF4a	1TF
50606	14	32372144	32372400	14-32372272-32372273	21.25955	42.80136	3	3	18.8200686667	18.8200686667	Human,Macaque,Mouse,Rat,Dog	5	Human,Macaque,Mouse,Dog	4	SpSpecificLoss	RatSpecificLoss	bound	HNF4a	Macaque	Macaque	2	right	nonCGI	LMR	14-32372267-32372275	1	Enhancers	75550	intron	HNF4a	1TF	HNF4a	1TF
50607	1	13141332	13141588	1-13141460-13141461	23.63354	59.83782	0	0	0	0	Human,Macaque	2	Human,Macaque	2	LineageGains	PrimateGains	bound	HNF4a	Macaque	Macaque	2	right	nonCGI	LMR	1-13141360-13141368	0	Promoters	118250317	intergenic	HNF4a	1TF	HNF4a	1TF
50608	18	59910526	59910782	18-59910654-59910655	32.0997	75.78909	2	0	22.1875	0	Human,Macaque	2	Human,Macaque	2	LineageGains	PrimateGains	bound	HNF4a	Macaque	Macaque	4	up	nonCGI	FMR	18-59910569-59910577	0	Enhancers	26072796	intron	CEBPA,CTCF,HNF4a	3TFs	CEBPA,HNF4a	2TFs
50609	17	92110085	92110341	17-92110213-92110214	10.1636	16.01448	5	4	18.4988298	20.18236075	Human,Macaque	2	Macaque	1	SpSpecificGains	MacaqueSpecificGains	bound	HNF4a	Macaque	Macaque	1	left	nonCGI	LMR	17-92110111-92110119	1	Enhancers	74216	intron	HNF4a	1TF	HNF4a	1TF
50610	10	62401560	62401816	10-62401688-62401689	25.21599	54.15651	0	0	0	0	Human,Macaque	2	Macaque	1	SpSpecificGains	MacaqueSpecificGains	bound	HNF4a	Macaque	Macaque	4	up	nonCGI	FMR	10-62401643-62401651	0	primedEnhancers	76145	intergenic	HNF4a	1TF	HNF4a	1TF
50611	4	166858820	166859076	4-166858948-166858949	11.36786	19.59214	3	3	7.39750466667	7.39750466667	Human,Macaque,Mouse,Rat,Dog	5	Macaque	1	SpSpecificGains	MacaqueSpecificGains	bound	HNF4a	Macaque	Macaque	4	up	nonCGI	LMR	4-166858937-166858945	1	noOverlap	181000	intron	CTCF,HNF4a	2TFs	HNF4a	1TF
50612	15	13371048	13371304	15-13371176-13371177	6.04532	11.20838	7	4	38.9372532857	37.08791225	Human,Macaque,Dog	3	Human,Macaque,Dog	3	LineageLoss	RodentLoss	bound	HNF4a	Macaque	Macaque	1	left	nonCGI	UMR	15-13371071-13371079	0	noOverlap	12038921	intron	HNF4a	1TF	HNF4a	1TF
50613	3	177713320	177713576	3-177713448-177713449	12.58131	21.28574	3	1	18.119658	7.692308	Human,Macaque,Mouse,Rat,Dog	5	Human,Macaque	2	LineageGains	PrimateGains	bound	HNF4a	Macaque	Macaque	2	right	nonCGI	UMR	3-177713363-177713371	0	Enhancers	197067	intron	HNF4a	1TF	HNF4a	1TF
50614	8	135704450	135704706	8-135704578-135704579	13.53002	24.11331	1	1	11.111111	11.111111	Human,Macaque,Mouse,Rat	4	Macaque	1	SpSpecificGains	MacaqueSpecificGains	bound	HNF4a	Macaque	Macaque	1	left	nonCGI	LMR	8-135704486-135704494	0	Enhancers	122147665	intergenic	HNF4a	1TF	HNF4a	1TF
50615	4	1706069	1706325	4-1706197-1706198	16.10075	59.85002	8	1	51.640213125	26.923077	Human,Macaque,Dog	3	Macaque	1	SpSpecificGains	MacaqueSpecificGains	bound	HNF4a	Macaque	Macaque	4	up	nonCGI	FMR	4-1706120-1706128	0	primedEnhancers	168148033	intergenic	HNF4a	1TF	HNF4a	1TF
50616	14	8910730	8910986	14-8910858-8910859	83.40608	237.01584	15	15	5.14107453333	5.14107453333	Macaque,Rat	2	Macaque,Rat	2	evoDynamic	evoDynamic	bound	HNF4a	Macaque	Macaque	3	flat	nonCGI	UMR	14-8910746-8910754	0	Promoters	913	exon	HNF4a	1TF	HNF4a	1TF
50617	6	60800058	60800314	6-60800186-60800187	20.9283	42.69231	30	1	1.85303733333	0	Human,Macaque,Dog	3	Human,Macaque	2	LineageGains	PrimateGains	bound	HNF4a	Macaque	Macaque	3	flat	CGI	UMR	6-60800135-60800143	1	Promoters	97385	exon	HNF4a	1TF	HNF4a	1TF
50618	10	46610768	46611024	10-46610896-46610897	32.56632	74.21368	8	3	14.8535765	19.7170643333	Human,Macaque	2	Macaque	1	SpSpecificGains	MacaqueSpecificGains	bound	HNF4a	Macaque	Macaque	2	right	nonCGI	LMR	10-46610837-46610845	0	Enhancers	2830	intron	HNF4a,HNF6	2TFs	HNF4a,HNF6	2TFs
50619	11	131263383	131263639	11-131263511-131263512	19.09072	37.15297	4	3	38.43420275	39.7872703333	Human,Macaque	2	Macaque	1	SpSpecificGains	MacaqueSpecificGains	bound	HNF4a	Macaque	Macaque	4	up	nonCGI	FMR	11-131263480-131263488	1	primedEnhancers	256276	intergenic	HNF4a	1TF	HNF4a	1TF
50620	16	51046809	51047065	16-51046937-51046938	8.61571	18.49883	3	3	17.8910543333	17.8910543333	Human,Macaque	2	Macaque	1	SpSpecificGains	MacaqueSpecificGains	bound	HNF4a	Macaque	Macaque	1	left	nonCGI	UMR	16-51046813-51046821	0	Enhancers	50470	intron	HNF4a	1TF	HNF4a	1TF
50621	11	129025704	129025960	11-129025832-129025833	29.96939	69.07856	4	3	43.03571425	24.047619	Human,Macaque	2	Macaque	1	SpSpecificGains	MacaqueSpecificGains	bound	HNF4a	Macaque	Macaque	4	up	nonCGI	LMR	11-129025812-129025820	0	primedEnhancers	16136039	intron	HNF4a	1TF	HNF4a	1TF
50622	12	119970364	119970620	12-119970492-119970493	11.63837	22.82834	5	5	37.689394	37.689394	Human,Macaque,Dog	3	Macaque	1	SpSpecificGains	MacaqueSpecificGains	bound	HNF4a	Macaque	Macaque	4	up	nonCGI	LMR	12-119970455-119970463	0	Enhancers	6118	intergenic	HNF4a	1TF	HNF4a	1TF
50623	1	223066041	223066297	1-223066169-223066170	16.64061	31.76127	10	10	5.4612512	5.4612512	Human,Macaque	2	Macaque	1	SpSpecificGains	MacaqueSpecificGains	bound	HNF4a	Macaque	Macaque	2	right	nonCGI	UMR	1-223066111-223066119	0	noOverlap	12345	intron	HNF4a	1TF	HNF4a	1TF
50624	1	99793127	99793383	1-99793255-99793256	7.51171	10.91595	5	5	26.771242	26.771242	Human,Macaque	2	Macaque	1	SpSpecificGains	MacaqueSpecificGains	bound	HNF4a	Macaque	Macaque	2	right	nonCGI	LMR	1-99793235-99793243	0	Enhancers	90008983	intron	HNF4a	1TF	HNF4a	1TF
50625	14	96654950	96655206	14-96655078-96655079	8.57229	13.41779	2	2	21.8915345	21.8915345	Human,Macaque	2	Macaque	1	SpSpecificGains	MacaqueSpecificGains	bound	HNF4a	Macaque	Macaque	1	left	nonCGI	FMR	14-96655051-96655059	0	Enhancers	86996530	intron	CEBPA,HNF4a	2TFs	CEBPA,HNF4a	2TFs
50626	19	4054159	4054415	19-4054287-4054288	11.12787	18.26757	5	5	27	27	Human,Macaque	2	Human,Macaque	2	LineageGains	PrimateGains	bound	HNF4a	Macaque	Macaque	4	up	nonCGI	LMR	19-4054404-4054412	1	noOverlap	36453020	intergenic	CEBPA,HNF4a,HNF6	3TFs	CEBPA,HNF4a,HNF6	3TFs
50627	3	85892847	85893103	3-85892975-85892976	17.85017	38.32647	3	3	28.9241623333	28.9241623333	Human,Macaque,Mouse,Rat,Dog	5	Human,Macaque,Mouse,Dog	4	SpSpecificLoss	RatSpecificLoss	bound	HNF4a	Macaque	Macaque	2	right	nonCGI	FMR	3-85892909-85892917	1	Enhancers	184117	intron	HNF4a,HNF6	2TFs	HNF4a,HNF6	2TFs
50628	12	38438399	38438655	12-38438527-38438528	10.9005	26.6287	4	3	49.1848635	59.128205	Human,Macaque,Mouse,Rat	4	Human,Macaque	2	LineageGains	PrimateGains	bound	HNF4a	Macaque	Macaque	4	up	nonCGI	FMR	12-38438432-38438440	0	noOverlap	2414	intergenic	HNF4a	1TF	HNF4a	1TF
50629	10	6785236	6785492	10-6785364-6785365	49.10456	123.71445	5	4	25.2567476	24.9532875	Human,Macaque	2	Macaque	1	SpSpecificGains	MacaqueSpecificGains	bound	HNF4a	Macaque	Macaque	1	left	nonCGI	LMR	10-6785269-6785277	0	Enhancers	61039745	intron	HNF4a	1TF	HNF4a	1TF
50630	17	61583820	61584076	17-61583948-61583949	11.95595	21.62805	0	0	0	0	Human,Macaque,Mouse,Dog	4	Macaque	1	SpSpecificGains	MacaqueSpecificGains	bound	HNF4a	Macaque	Macaque	3	flat	nonCGI	LMR	17-61583822-61583830	0	Enhancers	14555876	intergenic	HNF4a	1TF	HNF4a	1TF
50631	1	198088073	198088329	1-198088201-198088202	5.57261	6.79087	1	1	0	0	Human,Macaque,Dog	3	Macaque,Dog	2	evoDynamic	evoDynamic	bound	HNF4a	Macaque	Macaque	2	right	nonCGI	LMR	1-198088074-198088082	0	Enhancers	18813	intron	CTCF,HNF4a	2TFs	HNF4a	1TF
50632	7	34867409	34867665	7-34867537-34867538	21.49154	51.57176	2	2	32.4675325	32.4675325	Human,Macaque	2	Macaque	1	SpSpecificGains	MacaqueSpecificGains	bound	HNF4a	Macaque	Macaque	1	left	nonCGI	LMR	7-34867432-34867440	0	noOverlap	32172	intron	HNF4a	1TF	HNF4a	1TF
50633	16	71880289	71880545	16-71880417-71880418	14.80303	26.53609	33	8	1.99325445455	1.8365895	Human,Macaque	2	Macaque	1	SpSpecificGains	MacaqueSpecificGains	bound	HNF4a	Macaque	Macaque	3	flat	CGI	UMR	16-71880295-71880303	0	Promoters	2548	exon	HNF4a	1TF	HNF4a	1TF
50634	3	60159262	60159518	3-60159390-60159391	35.45636	82.15992	9	1	33.9450631111	28.571429	Macaque,Dog	2	Macaque	1	SpSpecificGains	MacaqueSpecificGains	bound	HNF4a	Macaque	Macaque	2	right	nonCGI	LMR	3-60159331-60159339	0	Enhancers	59558829	intron	HNF4a	1TF	HNF4a	1TF
50635	3	97539738	97539994	3-97539866-97539867	50.32961	128.19696	0	0	0	0	Human,Macaque,Rat,Dog	4	Human,Macaque	2	LineageGains	PrimateGains	bound	HNF4a	Macaque	Macaque	NC	NC	nonCGI	FMR	3-97539849-97539857	0	Enhancers	253235	intergenic	CEBPA,HNF4a,HNF6	3TFs	CEBPA,HNF4a,HNF6	3TFs
50636	2	52879490	52879746	2-52879618-52879619	18.49275	41.99294	5	4	31.1759622	26.066727	Human,Macaque,Rat,Dog	4	Macaque	1	SpSpecificGains	MacaqueSpecificGains	bound	HNF4a	Macaque	Macaque	4	up	nonCGI	FMR	2-52879491-52879499	0	Enhancers	27685	intergenic	HNF4a	1TF	HNF4a	1TF
50637	7	125597072	125597328	7-125597200-125597201	7.4527	10.70952	21	19	0	0	Human,Macaque	2	Macaque	1	SpSpecificGains	MacaqueSpecificGains	bound	HNF4a	Macaque	Macaque	3	flat	CGI	UMR	7-125597122-125597130	0	Promoters	3528	exon	HNF4a	1TF	HNF4a	1TF
50638	2	17214795	17215051	2-17214923-17214924	11.74039	19.87159	4	4	26.2080025	26.2080025	Human,Macaque	2	Macaque	1	SpSpecificGains	MacaqueSpecificGains	bound	HNF4a	Macaque	Macaque	4	up	nonCGI	FMR	2-17214848-17214856	0	Enhancers	91962	intergenic	CEBPA,HNF4a	2TFs	CEBPA,HNF4a	2TFs
50639	14	54880313	54880569	14-54880441-54880442	26.72478	57.40816	14	2	3.54300657143	0	Human,Macaque,Dog	3	Macaque	1	SpSpecificGains	MacaqueSpecificGains	bound	HNF4a	Macaque	Macaque	2	right	nonCGI	LMR	14-54880324-54880332	0	primedEnhancers	15413	intergenic	CTCF,HNF4a	2TFs	HNF4a	1TF
50640	14	66929718	66929974	14-66929846-66929847	26.1197	55.45894	19	2	0.253682947368	0	Human,Macaque,Dog	3	Human,Macaque	2	LineageGains	PrimateGains	bound	HNF4a	Macaque	Macaque	3	flat	CGI	UMR	14-66929726-66929734	0	Promoters	266	exon	HNF4a	1TF	HNF4a	1TF
50641	10	9348574	9348830	10-9348702-9348703	12.35292	21.50187	19	19	42.5455645789	42.5455645789	Macaque,Rat	2	Macaque	1	SpSpecificGains	MacaqueSpecificGains	bound	HNF4a	Macaque	Macaque	2	right	CGI	UMR	10-9348592-9348600	1	noOverlap	84128362	intron	HNF4a	1TF	HNF4a	1TF
50642	2	43928244	43928500	2-43928372-43928373	8.90131	19.6141	6	6	3.37076533333	3.37076533333	Macaque,Dog	2	Macaque,Dog	2	evoDynamic	evoDynamic	bound	HNF4a	Macaque	Macaque	2	right	nonCGI	UMR	2-43928252-43928260	0	noOverlap	19729	intron	HNF4a	1TF	HNF4a	1TF
50643	X	146574687	146574943	X-146574815-146574816	46.65445	117.03845	33	33	0	0	Human,Macaque	2	Human,Macaque	2	LineageGains	PrimateGains	bound	HNF4a	Macaque	Macaque	3	flat	CGI	UMR	X-146574745-146574753	1	Promoters	9042	intron	HNF4a	1TF	HNF4a	1TF
50644	9	60909542	60909798	9-60909670-60909671	9.90281	15.14526	0	0	0	0	Human,Macaque,Mouse,Rat,Dog	5	Macaque	1	SpSpecificGains	MacaqueSpecificGains	bound	HNF4a	Macaque	Macaque	4	up	nonCGI	FMR	9-60909580-60909588	0	Enhancers	54890283	intron	HNF4a	1TF	HNF4a	1TF
50645	10	68835227	68835483	10-68835355-68835356	8.96605	13.88019	8	8	31.890512125	31.890512125	Human,Macaque,Mouse,Rat	4	Macaque	1	SpSpecificGains	MacaqueSpecificGains	bound	HNF4a	Macaque	Macaque	4	up	nonCGI	LMR	10-68835294-68835302	0	Enhancers	81210	exon	HNF4a	1TF	HNF4a	1TF
50646	19	10832497	10832753	19-10832625-10832626	27.71466	63.29609	5	5	23.077311	23.077311	Human,Macaque,Dog	3	Macaque	1	SpSpecificGains	MacaqueSpecificGains	bound	HNF4a	Macaque	Macaque	2	right	nonCGI	LMR	19-10832520-10832528	0	Enhancers	80248938	intergenic	HNF4a	1TF	HNF4a	1TF
50647	11	111146138	111146394	11-111146266-111146267	7.37934	11.15724	5	5	25.1764708	25.1764708	Human,Macaque	2	Macaque	1	SpSpecificGains	MacaqueSpecificGains	bound	HNF4a	Macaque	Macaque	4	up	nonCGI	LMR	11-111146278-111146286	0	Enhancers	73524	intron	HNF4a	1TF	HNF4a	1TF
50648	1	205831789	205832045	1-205831917-205831918	13.35196	27.02354	7	7	17.9426827143	17.9426827143	Macaque,Dog	2	Macaque,Dog	2	evoDynamic	evoDynamic	bound	HNF4a	Macaque	Macaque	2	right	nonCGI	UMR	1-205831885-205831893	1	Promoters	1036	intron	HNF4a	1TF	HNF4a	1TF
50649	15	79279622	79279878	15-79279750-79279751	6.92598	10.19656	1	1	14.285714	14.285714	Human,Macaque,Mouse,Rat	4	Macaque	1	SpSpecificGains	MacaqueSpecificGains	bound	HNF4a	Macaque	Macaque	4	up	nonCGI	FMR	15-79279707-79279715	0	Enhancers	21358197	intron	HNF4a	1TF	HNF4a	1TF
50650	12	97895375	97895631	12-97895503-97895504	11.52558	19.885	1	0	65.957447	0	Human,Macaque,Mouse,Rat,Dog	5	Macaque	1	SpSpecificGains	MacaqueSpecificGains	bound	HNF4a	Macaque	Macaque	4	up	nonCGI	FMR	12-97895446-97895454	0	noOverlap	33748	intron	HNF4a	1TF	HNF4a	1TF
50651	4	166102538	166102794	4-166102666-166102667	6.84018	9.30864	22	13	3.84310804545	4.42492115385	Human,Macaque,Rat,Dog	4	Macaque	1	SpSpecificGains	MacaqueSpecificGains	bound	HNF4a	Macaque	Macaque	3	flat	CGI	UMR	4-166102573-166102581	1	Promoters	2645	intron	HNF4a	1TF	HNF4a	1TF
50652	18	22494398	22494654	18-22494526-22494527	10.51534	16.69149	6	6	27.6723648333	27.6723648333	Human,Macaque	2	Macaque	1	SpSpecificGains	MacaqueSpecificGains	bound	HNF4a	Macaque	Macaque	1	left	nonCGI	LMR	18-22494477-22494485	0	Enhancers	12906	intron	HNF4a	1TF	HNF4a	1TF
50653	2	99330815	99331071	2-99330943-99330944	9.11313	13.69567	0	0	0	0	Human,Macaque,Dog	3	Macaque	1	SpSpecificGains	MacaqueSpecificGains	bound	HNF4a	Macaque	Macaque	3	flat	nonCGI	LMR	2-99330904-99330912	0	noOverlap	101855	intron	HNF4a	1TF	HNF4a	1TF
50654	7	6965578	6965834	7-6965706-6965707	113.41992	343.52219	4	1	20.757519	27.586207	Human,Macaque,Mouse,Rat,Dog	5	Human,Macaque	2	LineageGains	PrimateGains	bound	HNF4a	Macaque	Macaque	2	right	nonCGI	LMR	7-6965616-6965624	0	Enhancers	62620332	intergenic	HNF4a	1TF	HNF4a	1TF
50655	16	46141446	46141702	16-46141574-46141575	9.90281	15.14526	2	2	38.3333335	38.3333335	Human,Macaque	2	Macaque	1	SpSpecificGains	MacaqueSpecificGains	bound	HNF4a	Macaque	Macaque	4	up	nonCGI	FMR	16-46141571-46141579	0	noOverlap	9904	intron	HNF4a	1TF	HNF4a	1TF
50656	3	147270078	147270334	3-147270206-147270207	8.67776	13.63109	13	13	1.03374892308	1.03374892308	Human,Macaque,Mouse,Rat,Dog	5	Human,Macaque	2	LineageGains	PrimateGains	bound	HNF4a	Macaque	Macaque	3	flat	CGI	UMR	3-147270102-147270110	0	Promoters	587993	exon	HNF4a	1TF	HNF4a	1TF
50657	8	97266167	97266423	8-97266295-97266296	6.91135	9.62835	2	0	95.2395575	0	Human,Macaque,Mouse,Rat,Dog	5	Macaque	1	SpSpecificGains	MacaqueSpecificGains	bound	HNF4a	Macaque	Macaque	4	up	nonCGI	FMR	8-97266205-97266213	0	noOverlap	191783	intron	HNF4a	1TF	HNF4a	1TF
50658	2	150198557	150198813	2-150198685-150198686	45.15074	112.97744	3	1	46.2252366667	95.833333	Human,Macaque,Dog	3	Macaque	1	SpSpecificGains	MacaqueSpecificGains	bound	HNF4a	Macaque	Macaque	4	up	nonCGI	FMR	2-150198574-150198582	0	Enhancers	38282	intergenic	HNF4a	1TF	HNF4a	1TF
50659	8	81754427	81754683	8-81754555-81754556	48.02188	156.51544	5	3	27.9350564	22.9157506667	Macaque,Rat	2	Macaque	1	SpSpecificGains	MacaqueSpecificGains	bound	HNF4a	Macaque	Macaque	1	left	nonCGI	UMR	8-81754446-81754454	0	noOverlap	168221	intergenic	HNF4a	1TF	HNF4a	1TF
50660	1	222375475	222375731	1-222375603-222375604	80.95598	229.63599	11	4	18.1553638182	18.23260075	Human,Macaque,Mouse,Rat,Dog	5	Human,Macaque	2	LineageGains	PrimateGains	bound	HNF4a	Macaque	Macaque	1	left	nonCGI	UMR	1-222375488-222375496	0	Promoters	2931	intergenic	HNF4a	1TF	HNF4a	1TF
50661	7	37207255	37207511	7-37207383-37207384	10.78157	20.12248	6	1	31.474041	24.137931	Human,Macaque,Mouse,Rat,Dog	5	Macaque	1	SpSpecificGains	MacaqueSpecificGains	bound	HNF4a	Macaque	Macaque	4	up	nonCGI	LMR	7-37207329-37207337	1	Enhancers	73354	intergenic	HNF4a	1TF	HNF4a	1TF
50662	3	68105761	68106017	3-68105889-68105890	6.80704	9.24512	10	8	17.5990842	13.7999305	Human,Macaque	2	Macaque	1	SpSpecificGains	MacaqueSpecificGains	bound	HNF4a	Macaque	Macaque	1	left	nonCGI	LMR	3-68105902-68105910	0	Enhancers	284738	intergenic	HNF4a	1TF	HNF4a	1TF
50663	10	14535328	14535584	10-14535456-14535457	9.17738	13.41779	2	2	11.5	11.5	Human,Macaque,Mouse,Rat	4	Human,Macaque,Mouse,Rat	4	SpSpecificLoss	DogSpecificLoss	bound	HNF4a	Macaque	Macaque	1	left	nonCGI	UMR	10-14535333-14535341	0	noOverlap	6512	intergenic	HNF4a	1TF	HNF4a	1TF
50664	20	28570472	28570728	20-28570600-28570601	12.96545	23.15692	23	22	2.1039163913	2.19954895455	Macaque,Dog	2	Macaque	1	SpSpecificGains	MacaqueSpecificGains	bound	HNF4a	Macaque	Macaque	3	flat	CGI	UMR	20-28570481-28570489	0	Promoters	25778	exon	CTCF,HNF4a	2TFs	HNF4a	1TF
50665	2	77068659	77068915	2-77068787-77068788	7.35438	11.34488	0	0	0	0	Human,Macaque	2	Human,Macaque	2	LineageGains	PrimateGains	bound	HNF4a	Macaque	Macaque	4	up	nonCGI	FMR	2-77068673-77068681	0	Enhancers	47527	intron	HNF4a	1TF	HNF4a	1TF
50666	1	95894191	95894447	1-95894319-95894320	18.47819	35.3385	8	8	1.25	1.25	Human,Macaque,Mouse,Rat,Dog	5	Human,Macaque,Dog	3	LineageLoss	RodentLoss	bound	HNF4a	Macaque	Macaque	3	flat	nonCGI	UMR	1-95894234-95894242	0	noOverlap	40401	exon	HNF4a	1TF	HNF4a	1TF
50667	16	37441343	37441599	16-37441471-37441472	9.06798	16.21722	3	3	7.78260866667	7.78260866667	Human,Macaque,Rat,Dog	4	Macaque	1	SpSpecificGains	MacaqueSpecificGains	bound	HNF4a	Macaque	Macaque	1	left	nonCGI	UMR	16-37441447-37441455	0	Enhancers	33710002	intron	CEBPA,HNF4a	2TFs	CEBPA,HNF4a	2TFs
50668	16	47540499	47540755	16-47540627-47540628	35.62896	82.51729	1	1	38.888889	38.888889	Human,Macaque,Rat	3	Macaque	1	SpSpecificGains	MacaqueSpecificGains	bound	HNF4a	Macaque	Macaque	4	up	nonCGI	LMR	16-47540506-47540514	0	noOverlap	105072	intergenic	HNF4a	1TF	HNF4a	1TF
50669	2	156593494	156593750	2-156593622-156593623	23.09428	47.78434	20	6	1.542799	0.6944445	Human,Macaque,Dog	3	Macaque	1	SpSpecificGains	MacaqueSpecificGains	bound	HNF4a	Macaque	Macaque	3	flat	CGI	UMR	2-156593567-156593575	0	Promoters	84	intron	HNF4a	1TF	HNF4a	1TF
50670	15	106677977	106678233	15-106678105-106678106	55.84235	146.36687	6	2	35.7839746667	54.887218	Human,Macaque	2	Macaque	1	SpSpecificGains	MacaqueSpecificGains	bound	HNF4a	Macaque	Macaque	2	right	nonCGI	LMR	15-106678106-106678114	1	Enhancers	261264	intergenic	CEBPA,HNF4a	2TFs	CEBPA,HNF4a	2TFs
50671	15	96881824	96882080	15-96881952-96881953	11.74039	19.87159	5	0	16.9385692	0	Human,Macaque,Dog	3	Human,Macaque	2	LineageGains	PrimateGains	bound	HNF4a	Macaque	Macaque	2	right	nonCGI	LMR	15-96881842-96881850	1	Enhancers	37250717	intergenic	HNF4a,HNF6	2TFs	HNF4a,HNF6	2TFs
50672	2	93462332	93462588	2-93462460-93462461	31.34126	70.11834	10	6	4.8663283	3.51398616667	Human,Macaque,Rat	3	Human,Macaque	2	LineageGains	PrimateGains	bound	HNF4a	Macaque	Macaque	1	left	nonCGI	UMR	2-93462360-93462368	0	Promoters	34305	exon	CTCF,HNF4a	2TFs	HNF4a	1TF
50673	3	2478983	2479239	3-2479111-2479112	36.1699	86.92084	6	3	31.4953648333	43.062785	Macaque,Dog	2	Macaque	1	SpSpecificGains	MacaqueSpecificGains	bound	HNF4a	Macaque	Macaque	4	up	nonCGI	LMR	3-2479053-2479061	0	noOverlap	14099	intergenic	HNF4a	1TF	HNF4a	1TF
50674	19	3950363	3950619	19-3950491-3950492	64.41774	174.27614	7	5	16.9048571429	17.774327	Human,Macaque,Mouse,Rat,Dog	5	Human,Macaque	2	LineageGains	PrimateGains	bound	HNF4a	Macaque	Macaque	2	right	nonCGI	LMR	19-3950395-3950403	0	Enhancers	35539155	intron	HNF4a	1TF	HNF4a	1TF
50675	3	60307329	60307585	3-60307457-60307458	15.92236	34.33554	1	1	28.571429	28.571429	Human,Macaque	2	Macaque	1	SpSpecificGains	MacaqueSpecificGains	bound	HNF4a	Macaque	Macaque	4	up	nonCGI	FMR	3-60307432-60307440	0	primedEnhancers	53486	intergenic	HNF4a	1TF	HNF4a	1TF
50676	5	143234854	143235110	5-143234982-143234983	17.25314	33.54103	32	13	3.36433003125	2.44621284615	Human,Macaque	2	Macaque	1	SpSpecificGains	MacaqueSpecificGains	bound	HNF4a	Macaque	Macaque	3	flat	CGI	UMR	5-143234967-143234975	0	Promoters	128919311	intron	HNF4a	1TF	HNF4a	1TF
50677	4	109325087	109325343	4-109325215-109325216	14.63716	31.36613	3	3	33.2050483333	33.2050483333	Human,Macaque,Mouse,Dog	4	Macaque,Mouse,Dog	3	evoDynamic	evoDynamic	bound	HNF4a	Macaque	Macaque	2	right	nonCGI	UMR	4-109325250-109325258	0	Enhancers	53771	intron	HNF4a	1TF	HNF4a	1TF
50678	2	168760115	168760371	2-168760243-168760244	5.08783	6.79087	13	0	1.76562261538	0	Human,Macaque,Mouse,Rat,Dog	5	Macaque,Mouse	2	evoDynamic	evoDynamic	bound	HNF4a	Macaque	Macaque	3	flat	nonCGI	UMR	2-168760127-168760135	0	noOverlap	33925	intergenic	CTCF,HNF4a	2TFs	HNF4a	1TF
50679	11	50387808	50388064	11-50387936-50387937	10.42038	16.9833	4	4	36.4977785	36.4977785	Human,Macaque	2	Macaque	1	SpSpecificGains	MacaqueSpecificGains	bound	HNF4a	Macaque	Macaque	4	up	nonCGI	LMR	11-50387910-50387918	0	noOverlap	99834681	exon	HNF4a	1TF	HNF4a	1TF
50680	7	135000101	135000357	7-135000229-135000230	6.84018	9.30864	1	1	22.727273	22.727273	Human,Macaque	2	Macaque	1	SpSpecificGains	MacaqueSpecificGains	bound	HNF4a	Macaque	Macaque	4	up	nonCGI	FMR	7-135000112-135000120	0	noOverlap	2672	intergenic	HNF4a	1TF	HNF4a	1TF
50681	1	169117918	169118174	1-169118046-169118047	35.70018	85.25326	2	2	42.5	42.5	Human,Macaque,Dog	3	Macaque	1	SpSpecificGains	MacaqueSpecificGains	bound	HNF4a	Macaque	Macaque	4	up	nonCGI	FMR	1-169117938-169117946	0	Enhancers	100049931	intergenic	HNF4a	1TF	HNF4a	1TF
50682	16	17361443	17361699	16-17361571-17361572	7.96721	11.95652	5	4	57.1189662	62.02370775	Human,Macaque	2	Macaque	1	SpSpecificGains	MacaqueSpecificGains	bound	HNF4a	Macaque	Macaque	4	up	nonCGI	LMR	16-17361460-17361468	0	Enhancers	39634	intron	HNF4a	1TF	HNF4a	1TF
50683	2	136279422	136279678	2-136279550-136279551	9.92477	17.49717	16	16	1.5056818125	1.5056818125	Human,Macaque	2	Macaque	1	SpSpecificGains	MacaqueSpecificGains	bound	HNF4a	Macaque	Macaque	3	flat	CGI	UMR	2-136279557-136279565	0	Promoters	478857	exon	HNF4a	1TF	HNF4a	1TF
50684	15	87790314	87790570	15-87790442-87790443	11.60257	37.06727	4	2	32.41366375	27.777778	Macaque,Dog	2	Macaque	1	SpSpecificGains	MacaqueSpecificGains	bound	HNF4a	Macaque	Macaque	4	up	nonCGI	LMR	15-87790327-87790335	0	Enhancers	16863	intergenic	HNF4a	1TF	HNF4a	1TF
50685	6	177244408	177244664	6-177244536-177244537	4.84725	5.94877	6	6	11.9986631667	11.9986631667	Macaque,Mouse,Rat	3	Macaque,Mouse	2	evoDynamic	evoDynamic	bound	HNF4a	Macaque	Macaque	2	right	nonCGI	UMR	6-177244421-177244429	0	noOverlap	3822	intron	HNF4a,HNF6	2TFs	HNF4a,HNF6	2TFs
50686	6	66388353	66388609	6-66388481-66388482	33.30361	84.77693	1	1	34.615385	34.615385	Human,Macaque,Dog	3	Macaque	1	SpSpecificGains	MacaqueSpecificGains	bound	HNF4a	Macaque	Macaque	4	up	nonCGI	FMR	6-66388393-66388401	0	Enhancers	495728	intergenic	HNF4a	1TF	HNF4a	1TF
50687	12	117938503	117938759	12-117938631-117938632	16.64061	31.76127	3	1	16.8321143333	10.344828	Human,Macaque,Mouse,Rat,Dog	5	Human,Macaque	2	LineageGains	PrimateGains	bound	HNF4a	Macaque	Macaque	4	up	nonCGI	LMR	12-117938612-117938620	0	Enhancers	106152227	intron	HNF4a	1TF	HNF4a	1TF
50688	10	5478692	5478948	10-5478820-5478821	16.64061	31.76127	41	33	21.7503132439	23.110956	Human,Macaque,Mouse,Dog	4	Human,Macaque,Mouse	3	evoDynamic	evoDynamic	bound	HNF4a	Macaque	Macaque	1	left	CGI	UMR	10-5478748-5478756	1	Promoters	49156281	intergenic	CTCF,HNF4a	2TFs	HNF4a	1TF
50689	X	128390633	128390889	X-128390761-128390762	5.08783	6.79087	0	0	0	0	Human,Macaque	2	Macaque	1	SpSpecificGains	MacaqueSpecificGains	bound	HNF4a	Macaque	Macaque	NC	NC	nonCGI	FMR	X-128390657-128390665	0	Enhancers	12721	intergenic	HNF4a	1TF	HNF4a	1TF
50690	2	109355358	109355614	2-109355486-109355487	17.93654	34.89256	1	1	25.925926	25.925926	Human,Macaque,Mouse,Rat,Dog	5	Macaque	1	SpSpecificGains	MacaqueSpecificGains	bound	HNF4a	Macaque	Macaque	1	left	nonCGI	UMR	2-109355361-109355369	0	Enhancers	29623	intergenic	HNF4a	1TF	HNF4a	1TF
50691	4	103665	103921	4-103793-103794	15.63456	29.76583	19	0	1.94630568421	0	Human,Macaque	2	Macaque	1	SpSpecificGains	MacaqueSpecificGains	bound	HNF4a	Macaque	Macaque	3	flat	CGI	UMR	4-103754-103762	1	Promoters	10233393	exon	HNF4a	1TF	HNF4a	1TF
50692	8	40514840	40515096	8-40514968-40514969	7.4527	10.70952	6	5	20.5555556667	23.3333334	Macaque,Mouse,Rat	3	Macaque	1	SpSpecificGains	MacaqueSpecificGains	bound	HNF4a	Macaque	Macaque	2	right	nonCGI	LMR	8-40514920-40514928	0	Enhancers	11808	exon	HNF4a	1TF	HNF4a	1TF
50693	4	131984586	131984842	4-131984714-131984715	22.15336	44.56887	31	31	1.37823616129	1.37823616129	Human,Macaque,Mouse,Rat,Dog	5	Human,Macaque,Mouse	3	evoDynamic	evoDynamic	bound	HNF4a	Macaque	Macaque	3	flat	CGI	UMR	4-131984646-131984654	1	Promoters	68614	exon	HNF4a	1TF	HNF4a	1TF
50694	X	53772329	53772585	X-53772457-53772458	10.51534	16.69149	6	6	2.11640216667	2.11640216667	Human,Macaque,Rat	3	Human,Macaque	2	LineageGains	PrimateGains	bound	HNF4a	Macaque	Macaque	3	flat	nonCGI	UMR	X-53772426-53772434	0	Promoters	43	intergenic	HNF4a	1TF	HNF4a	1TF
50695	2	101604973	101605229	2-101605101-101605102	5.18165	6.95301	3	3	66.7989416667	66.7989416667	Macaque,Rat	2	Macaque	1	SpSpecificGains	MacaqueSpecificGains	bound	HNF4a	Macaque	Macaque	4	up	nonCGI	FMR	2-101605050-101605058	0	Enhancers	11302	intron	HNF4a	1TF	HNF4a	1TF
50696	18	46361314	46361570	18-46361442-46361443	62.99434	171.2233	2	2	34.5238095	34.5238095	Human,Macaque,Dog	3	Human,Macaque	2	LineageGains	PrimateGains	bound	HNF4a	Macaque	Macaque	1	left	nonCGI	FMR	18-46361392-46361400	0	Enhancers	11329	intron	HNF4a	1TF	HNF4a	1TF
50697	11	13880886	13881142	11-13881014-13881015	8.63958	14.96062	2	0	6.898734	0	Human,Macaque,Dog	3	Macaque,Dog	2	evoDynamic	evoDynamic	bound	HNF4a	Macaque	Macaque	1	left	nonCGI	LMR	11-13880964-13880972	0	Enhancers	32205	intron	HNF4a	1TF	HNF4a	1TF
50698	5	6233688	6233944	5-6233816-6233817	56.46247	152.8127	7	0	33.5876692857	0	Human,Macaque	2	Human,Macaque	2	LineageGains	PrimateGains	bound	HNF4a	Macaque	Macaque	4	up	nonCGI	LMR	5-6233805-6233813	0	Enhancers	6171576	intergenic	HNF4a	1TF	HNF4a	1TF
50699	14	96375824	96376080	14-96375952-96375953	21.54083	44.56887	30	0	3.88636816667	0	Human,Macaque,Mouse,Rat,Dog	5	Macaque,Mouse,Rat	3	evoDynamic	evoDynamic	bound	HNF4a	Macaque	Macaque	3	flat	CGI	UMR	14-96375929-96375937	0	Promoters	17197	intergenic	HNF4a,HNF6	2TFs	HNF4a,HNF6	2TFs
50700	20	56823635	56823891	20-56823763-56823764	9.71114	14.77844	30	25	0.706521733333	0.71449276	Human,Macaque,Mouse	3	Macaque	1	SpSpecificGains	MacaqueSpecificGains	bound	HNF4a	Macaque	Macaque	3	flat	CGI	UMR	20-56823671-56823679	1	Promoters	56256730	intron	CTCF,HNF4a	2TFs	HNF4a	1TF
50701	16	48975113	48975369	16-48975241-48975242	11.20997	21.46579	3	3	25.9991213333	25.9991213333	Human,Macaque,Mouse,Rat,Dog	5	Macaque	1	SpSpecificGains	MacaqueSpecificGains	bound	HNF4a	Macaque	Macaque	2	right	nonCGI	UMR	16-48975123-48975131	0	noOverlap	1256	intron	HNF4a	1TF	HNF4a	1TF
50702	15	1225707	1225963	15-1225835-1225836	22.15336	44.56887	27	27	2.69083348148	2.69083348148	Human,Macaque	2	Macaque	1	SpSpecificGains	MacaqueSpecificGains	bound	HNF4a	Macaque	Macaque	2	right	CGI	UMR	15-1225740-1225748	1	noOverlap	164	intergenic	HNF4a	1TF	HNF4a	1TF
50703	5	60543660	60543916	5-60543788-60543789	28.7512	63.75956	2	0	29.7202795	0	Human,Macaque,Dog	3	Macaque,Dog	2	evoDynamic	evoDynamic	bound	HNF4a	Macaque	Macaque	1	left	nonCGI	LMR	5-60543743-60543751	0	Enhancers	54499211	intergenic	HNF4a	1TF	HNF4a	1TF
50704	19	48789908	48790164	19-48790036-48790037	8.63958	14.96062	5	5	23.4285712	23.4285712	Human,Macaque,Mouse,Rat	4	Human,Macaque,Mouse,Rat	4	SpSpecificLoss	DogSpecificLoss	bound	HNF4a	Macaque	Macaque	1	left	nonCGI	UMR	19-48789919-48789927	0	Promoters	40065	intron	HNF4a	1TF	HNF4a	1TF
50705	17	31333656	31333912	17-31333784-31333785	15.06556	32.84373	9	0	36.0773578889	0	Human,Macaque,Mouse,Dog	4	Macaque	1	SpSpecificGains	MacaqueSpecificGains	bound	HNF4a	Macaque	Macaque	4	up	nonCGI	LMR	17-31333662-31333670	0	noOverlap	100870	exon	HNF4a	1TF	HNF4a	1TF
50706	13	105271866	105272122	13-105271994-105271995	34.59086	79.55439	1	0	25	0	Human,Macaque	2	Human,Macaque	2	LineageGains	PrimateGains	bound	HNF4a	Macaque	Macaque	1	left	nonCGI	UMR	13-105271934-105271942	0	noOverlap	3817	intron	HNF4a	1TF	HNF4a	1TF
50707	6	113356283	113356539	6-113356411-113356412	14.80303	26.53609	25	2	2.97637952	1.724138	Human,Macaque	2	Macaque	1	SpSpecificGains	MacaqueSpecificGains	bound	HNF4a	Macaque	Macaque	3	flat	CGI	UMR	6-113356305-113356313	0	Promoters	197493	exon	HNF4a	1TF	HNF4a	1TF
50708	20	37470294	37470550	20-37470422-37470423	42.36676	103.86833	6	0	29.321559	0	Human,Macaque,Mouse,Rat,Dog	5	Macaque,Dog	2	evoDynamic	evoDynamic	bound	HNF4a	Macaque	Macaque	4	up	nonCGI	LMR	20-37470308-37470316	0	Enhancers	4077	intergenic	HNF4a	1TF	HNF4a	1TF
50709	15	48711811	48712067	15-48711939-48711940	9.49637	16.21722	5	5	48.5912364	48.5912364	Human,Macaque	2	Macaque	1	SpSpecificGains	MacaqueSpecificGains	bound	HNF4a	Macaque	Macaque	4	up	nonCGI	FMR	15-48711932-48711940	0	Enhancers	39877	intron	HNF4a	1TF	HNF4a	1TF
50710	12	17738438	17738694	12-17738566-17738567	62.61782	209.7056	0	0	0	0	Human,Macaque	2	Human,Macaque	2	LineageGains	PrimateGains	bound	HNF4a	Macaque	Macaque	4	up	nonCGI	FMR	12-17738561-17738569	0	Enhancers	199988034	intron	HNF4a	1TF	HNF4a	1TF
50711	8	118073674	118073930	8-118073802-118073803	10.3293	24.23245	2	0	10.477941	0	Human,Macaque,Mouse,Rat	4	Macaque	1	SpSpecificGains	MacaqueSpecificGains	bound	HNF4a	Macaque	Macaque	NC	NC	nonCGI	FMR	8-118073678-118073686	0	Enhancers	106274656	intergenic	HNF4a	1TF	HNF4a	1TF
50712	5	92786533	92786789	5-92786661-92786662	9.90281	15.14526	7	4	18.7828937143	14.68253975	Human,Macaque	2	Human,Macaque	2	LineageGains	PrimateGains	bound	HNF4a	Macaque	Macaque	2	right	nonCGI	LMR	5-92786541-92786549	0	Enhancers	68742	intron	CEBPA,HNF4a	2TFs	CEBPA,HNF4a	2TFs
50713	17	92135930	92136186	17-92136058-92136059	20.31577	40.83046	32	27	3.3760836875	3.15953355556	Human,Macaque	2	Macaque	1	SpSpecificGains	MacaqueSpecificGains	bound	HNF4a	Macaque	Macaque	3	flat	CGI	UMR	17-92135941-92135949	0	Promoters	6155	intergenic	HNF4a	1TF	HNF4a	1TF
50714	9	76145634	76145890	9-76145762-76145763	12.29308	21.37967	2	1	22.3333335	28	Human,Macaque	2	Macaque	1	SpSpecificGains	MacaqueSpecificGains	bound	HNF4a	Macaque	Macaque	1	left	nonCGI	LMR	9-76145724-76145732	0	noOverlap	67056	intergenic	HNF4a	1TF	HNF4a	1TF
50715	18	23206775	23207031	18-23206903-23206904	10.99263	17.99934	1	0	50	0	Human,Macaque	2	Human,Macaque	2	LineageGains	PrimateGains	bound	HNF4a	Macaque	Macaque	2	right	nonCGI	LMR	18-23206842-23206850	0	Enhancers	23204462	intron	HNF4a	1TF	HNF4a	1TF
50716	19	32870742	32870998	19-32870870-32870871	31.34126	70.11834	11	9	35.4065214545	35.8952883333	Human,Macaque,Dog	3	Human,Macaque,Dog	3	LineageLoss	RodentLoss	bound	HNF4a	Macaque	Macaque	1	left	nonCGI	UMR	19-32870749-32870757	0	Enhancers	28627	intron	HNF4a	1TF	HNF4a	1TF
50717	9	44175250	44175506	9-44175378-44175379	5.46658	6.38592	13	13	2.80320023077	2.80320023077	Human,Macaque	2	Macaque	1	SpSpecificGains	MacaqueSpecificGains	bound	HNF4a	Macaque	Macaque	3	flat	CGI	UMR	9-44175262-44175270	0	Promoters	4723	intergenic	HNF4a	1TF	HNF4a	1TF
50718	19	12748155	12748411	19-12748283-12748284	14.1905	24.83539	13	13	0.954308846154	0.954308846154	Human,Macaque,Mouse,Rat	4	Human,Macaque,Mouse	3	evoDynamic	evoDynamic	bound	HNF4a	Macaque	Macaque	3	flat	nonCGI	UMR	19-12748267-12748275	0	Promoters	3817	intergenic	HNF4a	1TF	HNF4a	1TF
50719	6	70287314	70287570	6-70287442-70287443	9.49637	16.21722	15	8	0.9421008	1.031144875	Human,Macaque,Mouse,Dog	4	Macaque	1	SpSpecificGains	MacaqueSpecificGains	bound	HNF4a	Macaque	Macaque	3	flat	nonCGI	UMR	6-70287373-70287381	0	noOverlap	3263	intergenic	HNF4a	1TF	HNF4a	1TF
50720	3	5080570	5080826	3-5080698-5080699	21.54083	44.56887	8	0	18.115465625	0	Human,Macaque,Mouse,Rat	4	Human,Macaque	2	LineageGains	PrimateGains	bound	HNF4a	Macaque	Macaque	1	left	nonCGI	LMR	3-5080649-5080657	0	Enhancers	45547991	intergenic	HNF4a	1TF	HNF4a	1TF
50721	20	71945175	71945431	20-71945303-71945304	60.74257	160.22893	5	0	11.680308	0	Human,Macaque	2	Human,Macaque	2	LineageGains	PrimateGains	bound	HNF4a	Macaque	Macaque	2	right	nonCGI	LMR	20-71945220-71945228	0	Enhancers	71226242	intergenic	HNF4a	1TF	HNF4a	1TF
50722	11	103759396	103759652	11-103759524-103759525	14.63716	31.36613	2	0	20.031194	0	Human,Macaque,Dog	3	Macaque	1	SpSpecificGains	MacaqueSpecificGains	bound	HNF4a	Macaque	Macaque	2	right	nonCGI	LMR	11-103759410-103759418	0	Enhancers	87652	intron	HNF4a	1TF	HNF4a	1TF
50723	15	43926823	43927079	15-43926951-43926952	12.92356	25.60793	1	0	29.72973	0	Human,Macaque,Mouse,Rat,Dog	5	Macaque	1	SpSpecificGains	MacaqueSpecificGains	bound	HNF4a	Macaque	Macaque	4	up	nonCGI	FMR	15-43926843-43926851	0	Enhancers	114183	intron	HNF4a	1TF	HNF4a	1TF
50724	1	197182857	197183113	1-197182985-197182986	11.63837	22.82834	7	7	51.9355041429	51.9355041429	Human,Macaque,Dog	3	Macaque	1	SpSpecificGains	MacaqueSpecificGains	bound	HNF4a	Macaque	Macaque	4	up	nonCGI	LMR	1-197182899-197182907	0	Enhancers	187469430	intron	HNF4a	1TF	HNF4a	1TF
50725	16	35093443	35093699	16-35093571-35093572	8.06523	12.15151	2	2	49	49	Human,Macaque	2	Macaque	1	SpSpecificGains	MacaqueSpecificGains	bound	HNF4a	Macaque	Macaque	NC	NC	nonCGI	FMR	16-35093489-35093497	0	Enhancers	17671	intergenic	HNF4a	1TF	HNF4a	1TF
50726	6	49377885	49378141	6-49378013-49378014	17.86567	33.54103	2	1	27.232143	35.714286	Human,Macaque,Mouse,Rat,Dog	5	Macaque	1	SpSpecificGains	MacaqueSpecificGains	bound	HNF4a	Macaque	Macaque	4	up	nonCGI	FMR	6-49377928-49377936	1	noOverlap	528738	intergenic	HNF4a	1TF	HNF4a	1TF
50727	13	36666352	36666608	13-36666480-36666481	27.05358	58.07977	14	5	14.9227217857	18.663446	Human,Macaque	2	Human,Macaque	2	LineageGains	PrimateGains	bound	HNF4a	Macaque	Macaque	1	left	nonCGI	UMR	13-36666423-36666431	0	Enhancers	10090	intron	HNF4a	1TF	HNF4a	1TF
50728	1	204547413	204547669	1-204547541-204547542	6.48461	8.50135	5	3	53.362189	64.2207793333	Human,Macaque,Dog	3	Macaque	1	SpSpecificGains	MacaqueSpecificGains	bound	HNF4a	Macaque	Macaque	4	up	nonCGI	FMR	1-204547498-204547506	1	primedEnhancers	4866	intron	HNF4a	1TF	HNF4a	1TF
50729	16	39288939	39289195	16-39289067-39289068	9.06798	16.21722	2	2	38.198758	38.198758	Human,Macaque,Mouse,Rat,Dog	5	Human,Macaque	2	LineageGains	PrimateGains	bound	HNF4a	Macaque	Macaque	4	up	nonCGI	FMR	16-39289004-39289012	0	primedEnhancers	233885	intron	HNF4a	1TF	HNF4a	1TF
50730	2	91313791	91314047	2-91313919-91313920	34.77927	81.65359	4	3	3.4503285	3.489327	Human,Macaque	2	Human,Macaque	2	LineageGains	PrimateGains	bound	HNF4a	Macaque	Macaque	1	left	CGI	LMR	2-91313856-91313864	0	primedEnhancers	969	intergenic	CTCF,HNF4a	2TFs	HNF4a	1TF
50731	10	61500449	61500705	10-61500577-61500578	8.67776	13.63109	5	5	7.6919192	7.6919192	Human,Macaque,Mouse,Rat,Dog	5	Human,Macaque,Dog	3	LineageLoss	RodentLoss	bound	HNF4a	Macaque	Macaque	3	flat	nonCGI	LMR	10-61500467-61500475	0	noOverlap	52565	intron	HNF4a	1TF	HNF4a	1TF
50732	16	36636923	36637179	16-36637051-36637052	20.9283	42.69231	0	0	0	0	Human,Macaque,Mouse,Rat,Dog	5	Human,Macaque	2	LineageGains	PrimateGains	bound	HNF4a	Macaque	Macaque	1	left	nonCGI	LMR	16-36636941-36636949	0	Enhancers	11254	intergenic	HNF4a	1TF	HNF4a	1TF
50733	15	82635177	82635433	15-82635305-82635306	9.17738	13.41779	6	0	31.0160323333	0	Human,Macaque,Dog	3	Human,Macaque	2	LineageGains	PrimateGains	bound	HNF4a	Macaque	Macaque	2	right	nonCGI	LMR	15-82635192-82635200	0	Enhancers	74394334	intron	HNF4a	1TF	HNF4a	1TF
50734	1	209538889	209539145	1-209539017-209539018	34.7719	98.66134	5	5	29.35348	29.35348	Human,Macaque,Mouse,Rat,Dog	5	Human,Macaque,Mouse,Rat	4	SpSpecificLoss	DogSpecificLoss	bound	HNF4a	Macaque	Macaque	1	left	nonCGI	LMR	1-209538943-209538951	0	Enhancers	36188	intron	HNF4a,HNF6	2TFs	HNF4a,HNF6	2TFs
50735	5	26006437	26006693	5-26006565-26006566	54.12855	157.1978	4	0	43.91648425	0	Human,Macaque,Mouse,Rat	4	Macaque	1	SpSpecificGains	MacaqueSpecificGains	bound	HNF4a	Macaque	Macaque	4	up	nonCGI	LMR	5-26006505-26006513	0	Enhancers	191122	intergenic	CEBPA,HNF4a	2TFs	CEBPA,HNF4a	2TFs
50736	1	161712117	161712373	1-161712245-161712246	12.35292	21.50187	4	0	30.56149725	0	Human,Macaque	2	Macaque	1	SpSpecificGains	MacaqueSpecificGains	bound	HNF4a	Macaque	Macaque	1	left	nonCGI	LMR	1-161712238-161712246	0	Enhancers	22394	intergenic	CTCF,HNF4a,HNF6	3TFs	HNF4a,HNF6	2TFs
50737	7	86068081	86068337	7-86068209-86068210	53.17245	138.80116	19	7	2.96483610526	2.04926114286	Human,Macaque	2	Human,Macaque	2	LineageGains	PrimateGains	bound	HNF4a	Macaque	Macaque	3	flat	nonCGI	UMR	7-86068111-86068119	1	Promoters	26254	intron	HNF4a	1TF	HNF4a	1TF
50738	19	3393435	3393691	19-3393563-3393564	5.61512	6.64833	41	41	3.10126482927	3.10126482927	Human,Macaque,Dog	3	Macaque	1	SpSpecificGains	MacaqueSpecificGains	bound	HNF4a	Macaque	Macaque	3	flat	CGI	UMR	NA	0	Promoters	30519067	exon	HNF4a,HNF6	2TFs	HNF4a,HNF6	2TFs
50739	10	8573152	8573408	10-8573280-8573281	21.64658	55.53911	6	5	28.6076768333	27.4542122	Human,Macaque	2	Human,Macaque	2	LineageGains	PrimateGains	bound	HNF4a	Macaque	Macaque	4	up	nonCGI	LMR	10-8573250-8573258	0	Enhancers	7717420	intron	CEBPA,HNF4a	2TFs	CEBPA,HNF4a	2TFs
50740	9	23462019	23462275	9-23462147-23462148	7.96721	11.95652	35	0	3.59693997143	0	Human,Macaque,Dog	3	Macaque	1	SpSpecificGains	MacaqueSpecificGains	bound	HNF4a	Macaque	Macaque	3	flat	CGI	UMR	9-23462022-23462030	0	Promoters	85113	exon	HNF4a	1TF	HNF4a	1TF
50741	7	142665374	142665630	7-142665502-142665503	32.79843	80.75209	0	0	0	0	Human,Macaque,Mouse,Rat,Dog	5	Macaque,Mouse	2	evoDynamic	evoDynamic	bound	HNF4a	Macaque	Macaque	1	left	nonCGI	FMR	7-142665406-142665414	0	Enhancers	321689	intron	HNF4a	1TF	HNF4a	1TF
50742	1	214882439	214882695	1-214882567-214882568	69.93048	190.88226	9	7	28.8334314444	29.0358404286	Human,Macaque,Mouse,Rat,Dog	5	Macaque	1	SpSpecificGains	MacaqueSpecificGains	bound	HNF4a	Macaque	Macaque	4	up	nonCGI	LMR	1-214882569-214882577	0	Enhancers	42288	intron	HNF4a	1TF	HNF4a	1TF
50743	12	95568802	95569058	12-95568930-95568931	6.49758	9.08008	0	0	0	0	Macaque,Rat	2	Macaque	1	SpSpecificGains	MacaqueSpecificGains	bound	HNF4a	Macaque	Macaque	4	up	nonCGI	FMR	12-95568887-95568895	0	Enhancers	2274	intergenic	HNF4a	1TF	HNF4a	1TF
50744	11	101676065	101676321	11-101676193-101676194	9.78246	14.91366	34	8	2.97282744118	3.229162375	Human,Macaque	2	Human,Macaque	2	LineageGains	PrimateGains	bound	HNF4a	Macaque	Macaque	3	flat	CGI	UMR	NA	0	Promoters	53443	exon	HNF4a	1TF	HNF4a	1TF
50745	13	81456782	81457038	13-81456910-81456911	6.84018	9.30864	8	8	11.75974475	11.75974475	Human,Macaque,Dog	3	Human,Macaque	2	LineageGains	PrimateGains	bound	HNF4a	Macaque	Macaque	2	right	nonCGI	UMR	13-81456794-81456802	0	Promoters	755	intron	HNF4a	1TF	HNF4a	1TF
50746	9	23634020	23634276	9-23634148-23634149	12.20279	21.19701	2	1	52.1008405	57.142857	Human,Macaque	2	Macaque	1	SpSpecificGains	MacaqueSpecificGains	bound	HNF4a	Macaque	Macaque	4	up	nonCGI	FMR	9-23634039-23634047	0	Enhancers	171853	intron	HNF4a	1TF	HNF4a	1TF
50747	9	66959924	66960180	9-66960052-66960053	10.91959	18.78098	0	0	0	0	Human,Macaque	2	Human,Macaque	2	LineageGains	PrimateGains	bound	HNF4a	Macaque	Macaque	2	right	nonCGI	FMR	9-66960084-66960092	0	Enhancers	51127	intron	CEBPA,HNF4a	2TFs	CEBPA,HNF4a	2TFs
50748	9	95812016	95812272	9-95812144-95812145	6.92598	10.19656	2	0	5.394291	0	Human,Macaque,Mouse,Rat,Dog	5	Human,Macaque	2	LineageGains	PrimateGains	bound	HNF4a	Macaque	Macaque	1	left	nonCGI	LMR	9-95812060-95812068	0	Enhancers	98932	intron	HNF4a	1TF	HNF4a	1TF
50749	16	55414167	55414423	16-55414295-55414296	16.64061	31.76127	4	4	16.07763375	16.07763375	Human,Macaque,Dog	3	Macaque,Dog	2	evoDynamic	evoDynamic	bound	HNF4a	Macaque	Macaque	2	right	nonCGI	LMR	16-55414217-55414225	0	Enhancers	16046	intron	HNF4a	1TF	HNF4a	1TF
50750	8	38050109	38050365	8-38050237-38050238	23.99094	50.28216	5	4	14.961742	12.86884425	Human,Macaque,Mouse,Rat,Dog	5	Macaque	1	SpSpecificGains	MacaqueSpecificGains	bound	HNF4a	Macaque	Macaque	1	left	nonCGI	LMR	8-38050119-38050127	0	Promoters	732182	intergenic	HNF4a	1TF	HNF4a	1TF
50751	1	108161994	108162250	1-108162122-108162123	8.52953	12.70814	0	0	0	0	Human,Macaque	2	Macaque	1	SpSpecificGains	MacaqueSpecificGains	bound	HNF4a	Macaque	Macaque	NC	NC	nonCGI	FMR	1-108162043-108162051	0	noOverlap	20601	intergenic	HNF4a	1TF	HNF4a	1TF
50752	8	123593608	123593864	8-123593736-123593737	22.76588	46.45967	21	6	0.967309333333	1.90123466667	Human,Macaque,Mouse,Dog	4	Human,Macaque	2	LineageGains	PrimateGains	bound	HNF4a	Macaque	Macaque	3	flat	CGI	UMR	8-123593648-123593656	0	Promoters	674	exon	HNF4a	1TF	HNF4a	1TF
50753	12	128965407	128965663	12-128965535-128965536	5.08783	6.79087	2	2	51.378446	51.378446	Human,Macaque	2	Macaque	1	SpSpecificGains	MacaqueSpecificGains	bound	HNF4a	Macaque	Macaque	4	up	nonCGI	FMR	12-128965418-128965426	0	noOverlap	17312	intergenic	HNF4a	1TF	HNF4a	1TF
50754	2	143965632	143965888	2-143965760-143965761	11.30259	20.32747	1	1	42.105263	42.105263	Human,Macaque,Mouse,Rat,Dog	5	Macaque	1	SpSpecificGains	MacaqueSpecificGains	bound	HNF4a	Macaque	Macaque	1	left	nonCGI	FMR	2-143965703-143965711	0	Enhancers	36688	intron	HNF4a	1TF	HNF4a	1TF
50755	7	64541907	64542163	7-64542035-64542036	11.69504	19.74954	3	1	44.7059233333	24.137931	Human,Macaque,Dog	3	Macaque,Dog	2	evoDynamic	evoDynamic	bound	HNF4a	Macaque	Macaque	1	left	nonCGI	LMR	7-64541940-64541948	0	Promoters	5895	intron	HNF4a	1TF	HNF4a	1TF
50756	6	70348685	70348941	6-70348813-70348814	13.91584	24.2944	21	0	1.16887142857	0	Human,Macaque,Mouse,Dog	4	Macaque	1	SpSpecificGains	MacaqueSpecificGains	bound	HNF4a	Macaque	Macaque	3	flat	CGI	UMR	6-70348687-70348695	0	Promoters	64634	exon	HNF4a	1TF	HNF4a	1TF
50757	3	114082619	114082875	3-114082747-114082748	33.35149	78.90428	2	0	34.9294355	0	Human,Macaque,Rat,Dog	4	Human,Macaque,Rat,Dog	4	SpSpecificLoss	MouseSpecificLoss	bound	HNF4a	Macaque	Macaque	4	up	nonCGI	LMR	3-114082663-114082671	0	noOverlap	124814	exon	HNF4a	1TF	HNF4a	1TF
50758	5	183085551	183085807	5-183085679-183085680	63.39834	183.14244	5	1	20.4131404	25.925926	Human,Macaque	2	Macaque	1	SpSpecificGains	MacaqueSpecificGains	bound	HNF4a	Macaque	Macaque	4	up	nonCGI	LMR	5-183085661-183085669	0	Enhancers	25242	intron	CEBPA,CTCF,HNF4a	3TFs	CEBPA,HNF4a	2TFs
50759	1	42019559	42019815	1-42019687-42019688	13.42637	23.36633	20	0	0.24269005	0	Human,Macaque,Mouse,Rat,Dog	5	Human,Macaque,Mouse,Rat	4	SpSpecificLoss	DogSpecificLoss	bound	HNF4a	Macaque	Macaque	3	flat	CGI	UMR	1-42019636-42019644	0	Promoters	266	intergenic	HNF4a	1TF	HNF4a	1TF
50760	5	38820943	38821199	5-38821071-38821072	14.80303	26.53609	32	25	2.38726021875	1.92332008	Human,Macaque,Dog	3	Human,Macaque	2	LineageGains	PrimateGains	bound	HNF4a	Macaque	Macaque	3	flat	CGI	UMR	5-38820973-38820981	1	Promoters	61437	intergenic	HNF4a	1TF	HNF4a	1TF
50761	5	145837475	145837731	5-145837603-145837604	15.94949	32.06417	3	2	35.0839966667	32.625995	Human,Macaque,Dog	3	Macaque	1	SpSpecificGains	MacaqueSpecificGains	bound	HNF4a	Macaque	Macaque	4	up	nonCGI	FMR	5-145837587-145837595	0	Enhancers	490348	intron	HNF4a	1TF	HNF4a	1TF
50762	9	119271726	119271982	9-119271854-119271855	18.90829	37.39544	4	4	24.09195375	24.09195375	Human,Macaque	2	Macaque	1	SpSpecificGains	MacaqueSpecificGains	bound	HNF4a	Macaque	Macaque	2	right	nonCGI	LMR	9-119271770-119271778	0	Enhancers	3651	intergenic	HNF4a	1TF	HNF4a	1TF
50763	1	79724390	79724646	1-79724518-79724519	70.29076	193.8586	5	1	34.9782672	20.689655	Human,Macaque,Mouse,Rat,Dog	5	Human,Macaque	2	LineageGains	PrimateGains	bound	HNF4a	Macaque	Macaque	1	left	nonCGI	LMR	1-79724492-79724500	0	Enhancers	78753050	intergenic	HNF4a	1TF	HNF4a	1TF
50764	15	93643496	93643752	15-93643624-93643625	14.1905	24.83539	30	0	1.04123693333	0	Human,Macaque,Dog	3	Human,Macaque	2	LineageGains	PrimateGains	bound	HNF4a	Macaque	Macaque	3	flat	CGI	UMR	15-93643574-93643582	1	Promoters	65993	exon	HNF4a,HNF6	2TFs	HNF4a,HNF6	2TFs
50765	2	136185446	136185702	2-136185574-136185575	14.20876	29.90321	2	0	24.810606	0	Human,Macaque,Mouse,Rat,Dog	5	Human,Macaque,Dog	3	LineageLoss	RodentLoss	bound	HNF4a	Macaque	Macaque	1	left	nonCGI	LMR	2-136185469-136185477	0	Enhancers	384881	intergenic	HNF4a	1TF	HNF4a	1TF
50766	14	71371049	71371305	14-71371177-71371178	7.96721	11.95652	0	0	0	0	Human,Macaque	2	Human,Macaque	2	LineageGains	PrimateGains	bound	HNF4a	Macaque	Macaque	2	right	nonCGI	FMR	14-71371155-71371163	0	Enhancers	64238350	intron	CEBPA,HNF4a	2TFs	CEBPA,HNF4a	2TFs
50767	12	52031119	52031375	12-52031247-52031248	9.75811	23.05536	3	3	22.4053726667	22.4053726667	Human,Macaque,Dog	3	Human,Macaque	2	LineageGains	PrimateGains	bound	HNF4a	Macaque	Macaque	1	left	nonCGI	LMR	12-52031195-52031203	0	Enhancers	46517	intergenic	CEBPA,HNF4a	2TFs	CEBPA,HNF4a	2TFs
50768	6	1015976	1016232	6-1016104-1016105	63.80521	171.92262	11	1	40.3902377273	50	Macaque,Mouse,Rat	3	Macaque	1	SpSpecificGains	MacaqueSpecificGains	bound	HNF4a	Macaque	Macaque	1	left	nonCGI	UMR	6-1015978-1015986	0	Enhancers	99924884	exon	HNF4a	1TF	HNF4a	1TF
50769	4	917711	917967	4-917839-917840	9.11046	13.29327	10	1	1.3485547	0	Human,Macaque	2	Macaque	1	SpSpecificGains	MacaqueSpecificGains	bound	HNF4a	Macaque	Macaque	3	flat	nonCGI	UMR	4-917749-917757	0	Promoters	624	intergenic	HNF4a	1TF	HNF4a	1TF
50770	18	64338480	64338736	18-64338608-64338609	8.21118	13.72868	3	0	19.01724	0	Macaque,Mouse,Rat,Dog	4	Macaque,Mouse	2	evoDynamic	evoDynamic	bound	HNF4a	Macaque	Macaque	1	left	nonCGI	LMR	18-64338595-64338603	0	Enhancers	69579	intron	HNF4a	1TF	HNF4a	1TF
50771	19	39646404	39646660	19-39646532-39646533	57.90544	188.89667	23	7	0.71290726087	0.985221714286	Human,Macaque,Mouse,Rat,Dog	5	Human,Macaque,Mouse,Rat,Dog	5	UltraCons	UltraCons	bound	HNF4a	Macaque	Macaque	2	right	CGI	UMR	19-39646438-39646446	1	Promoters	8288	intergenic	HNF4a	1TF	HNF4a	1TF
50772	19	7804607	7804863	19-7804735-7804736	11.12787	18.26757	15	15	6.03038233333	6.03038233333	Macaque,Mouse,Rat	3	Macaque	1	SpSpecificGains	MacaqueSpecificGains	bound	HNF4a	Macaque	Macaque	2	right	CGI	UMR	19-7804615-7804623	0	Promoters	13467	intron	HNF4a	1TF	HNF4a	1TF
50773	1	109495177	109495433	1-109495305-109495306	14.63716	31.36613	4	4	27.32161425	27.32161425	Human,Macaque,Dog	3	Human,Macaque	2	LineageGains	PrimateGains	bound	HNF4a	Macaque	Macaque	2	right	nonCGI	LMR	1-109495232-109495240	0	Enhancers	28919	exon	HNF4a	1TF	HNF4a	1TF
50774	1	169558544	169558800	1-169558672-169558673	19.09072	37.15297	4	4	25.65438025	25.65438025	Human,Macaque	2	Human,Macaque	2	LineageGains	PrimateGains	bound	HNF4a	Macaque	Macaque	1	left	nonCGI	UMR	1-169558546-169558554	0	noOverlap	20874	intron	HNF4a	1TF	HNF4a	1TF
50775	16	4162462	4162718	16-4162590-4162591	9.90281	15.14526	35	35	0.598639457143	0.598639457143	Human,Macaque	2	Macaque	1	SpSpecificGains	MacaqueSpecificGains	bound	HNF4a	Macaque	Macaque	3	flat	CGI	UMR	16-4162469-4162477	1	Promoters	37371828	exon	HNF4a	1TF	HNF4a	1TF
50776	3	148555403	148555659	3-148555531-148555532	18.92115	43.56146	16	0	0.152439	0	Human,Macaque	2	Human,Macaque	2	LineageGains	PrimateGains	bound	HNF4a	Macaque	Macaque	3	flat	CGI	UMR	3-148555407-148555415	1	Promoters	10226	intergenic	HNF4a,HNF6	2TFs	HNF4a,HNF6	2TFs
50777	1	216346265	216346521	1-216346393-216346394	33.79137	78.34721	3	2	16.1398466667	24.20977	Human,Macaque	2	Human,Macaque	2	LineageGains	PrimateGains	bound	HNF4a	Macaque	Macaque	1	left	nonCGI	LMR	1-216346280-216346288	0	Enhancers	60775	intergenic	HNF4a	1TF	HNF4a	1TF
50778	11	6220630	6220886	11-6220758-6220759	12.49523	21.13208	5	1	18.445532	10.714286	Human,Macaque,Dog	3	Macaque	1	SpSpecificGains	MacaqueSpecificGains	bound	HNF4a	Macaque	Macaque	4	up	nonCGI	LMR	11-6220649-6220657	0	Enhancers	55951354	intron	HNF4a	1TF	HNF4a	1TF
50779	8	140689010	140689266	8-140689138-140689139	6.19748	7.89696	20	10	0.29910715	0	Human,Macaque	2	Macaque	1	SpSpecificGains	MacaqueSpecificGains	bound	HNF4a	Macaque	Macaque	3	flat	CGI	UMR	8-140689043-140689051	1	Promoters	3941	intergenic	HNF4a	1TF	HNF4a	1TF
50780	3	155540977	155541233	3-155541105-155541106	12.22263	21.23384	4	4	30.59523825	30.59523825	Human,Macaque,Mouse,Rat,Dog	5	Macaque	1	SpSpecificGains	MacaqueSpecificGains	bound	HNF4a	Macaque	Macaque	4	up	nonCGI	FMR	3-155541115-155541123	0	Enhancers	65569	intron	HNF4a	1TF	HNF4a	1TF
50781	12	123315710	123315966	12-123315838-123315839	13.35196	27.02354	4	4	11.07843125	11.07843125	Human,Macaque,Mouse,Rat,Dog	5	Macaque	1	SpSpecificGains	MacaqueSpecificGains	bound	HNF4a	Macaque	Macaque	2	right	nonCGI	LMR	12-123315840-123315848	0	Enhancers	231287	intron	HNF4a	1TF	HNF4a	1TF
50782	17	76383426	76383682	17-76383554-76383555	14.73132	26.39185	3	2	16.0714286667	15.7738095	Human,Macaque	2	Human,Macaque	2	LineageGains	PrimateGains	bound	HNF4a	Macaque	Macaque	4	up	nonCGI	FMR	17-76383444-76383452	0	Enhancers	3266	intergenic	HNF4a	1TF	HNF4a	1TF
50783	16	18575799	18576055	16-18575927-18575928	12.96545	23.15692	14	13	0.740618785714	0.549450538462	Macaque,Mouse,Dog	3	Macaque,Mouse,Dog	3	evoDynamic	evoDynamic	bound	HNF4a	Macaque	Macaque	3	flat	CGI	UMR	16-18575896-18575904	0	Promoters	754	intron	HNF4a	1TF	HNF4a	1TF
50784	1	114521291	114521547	1-114521419-114521420	72.18095	199.92494	1	0	19.148936	0	Human,Macaque,Mouse,Rat,Dog	5	Human,Macaque,Dog	3	LineageLoss	RodentLoss	bound	HNF4a	Macaque	Macaque	3	flat	nonCGI	UMR	1-114521332-114521340	0	noOverlap	873	intergenic	HNF4a,HNF6	2TFs	HNF4a,HNF6	2TFs
50785	6	16776172	16776428	6-16776300-16776301	24.04433	63.69808	5	4	33.101604	31.8181815	Human,Macaque,Mouse,Rat,Dog	5	Macaque,Rat	2	evoDynamic	evoDynamic	bound	HNF4a	Macaque	Macaque	4	up	nonCGI	LMR	6-16776203-16776211	0	Enhancers	150916039	intron	HNF4a	1TF	HNF4a	1TF
50786	16	38297682	38297938	16-38297810-38297811	11.85296	19.94566	1	0	25.714286	0	Human,Macaque,Dog	3	Macaque	1	SpSpecificGains	MacaqueSpecificGains	bound	HNF4a	Macaque	Macaque	2	right	nonCGI	LMR	16-38297703-38297711	0	Enhancers	7009	intron	HNF4a	1TF	HNF4a	1TF
50787	17	94553691	94553947	17-94553819-94553820	10.80418	18.07693	6	6	2.79720283333	2.79720283333	Human,Macaque	2	Human,Macaque	2	LineageGains	PrimateGains	bound	HNF4a	Macaque	Macaque	1	left	nonCGI	LMR	17-94553895-94553903	0	noOverlap	3638	intron	HNF4a	1TF	HNF4a	1TF
50788	17	30364105	30364361	17-30364233-30364234	6.18486	9.08008	1	0	28.846154	0	Human,Macaque	2	Macaque	1	SpSpecificGains	MacaqueSpecificGains	bound	HNF4a	Macaque	Macaque	2	right	nonCGI	LMR	17-30364193-30364201	0	Enhancers	43418	intergenic	HNF4a	1TF	HNF4a	1TF
50789	6	15741159	15741415	6-15741287-15741288	13.42637	23.36633	3	0	19.6081396667	0	Human,Macaque	2	Macaque	1	SpSpecificGains	MacaqueSpecificGains	bound	HNF4a	Macaque	Macaque	2	right	nonCGI	LMR	6-15741240-15741248	0	Enhancers	141656763	intron	HNF4a	1TF	HNF4a	1TF
50790	14	9764002	9764258	14-9764130-9764131	39.30412	93.0931	25	8	3.5746378	2.979743125	Human,Macaque,Rat	3	Human,Macaque,Rat	3	evoDynamic	evoDynamic	bound	HNF4a	Macaque	Macaque	3	flat	CGI	UMR	14-9764092-9764100	1	Promoters	87662278	exon	HNF4a	1TF	HNF4a	1TF
50791	14	114602631	114602887	14-114602759-114602760	92.82388	278.7749	9	0	29.8141094444	0	Human,Macaque,Dog	3	Human,Macaque	2	LineageGains	PrimateGains	bound	HNF4a	Macaque	Macaque	1	left	nonCGI	LMR	14-114602641-114602649	1	Enhancers	101689	intron	HNF4a	1TF	HNF4a	1TF
50792	6	151854895	151855151	6-151855023-151855024	7.00213	9.86107	20	5	0.54805565	0.7142858	Human,Macaque,Dog	3	Macaque	1	SpSpecificGains	MacaqueSpecificGains	bound	HNF4a	Macaque	Macaque	3	flat	CGI	UMR	6-151854911-151854919	1	Promoters	424	intron	HNF4a	1TF	HNF4a	1TF
50793	18	5523664	5523920	18-5523792-5523793	9.5847	15.4425	1	1	19.047619	19.047619	Human,Macaque	2	Macaque	1	SpSpecificGains	MacaqueSpecificGains	bound	HNF4a	Macaque	Macaque	2	right	nonCGI	FMR	18-5523770-5523778	1	Enhancers	79998294	intergenic	HNF4a	1TF	HNF4a	1TF
50794	12	51753535	51753791	12-51753663-51753664	4.84725	5.94877	2	0	29.017857	0	Human,Macaque	2	Human,Macaque	2	LineageGains	PrimateGains	bound	HNF4a	Macaque	Macaque	4	up	nonCGI	FMR	12-51753654-51753662	0	Enhancers	26632098	intron	HNF4a,HNF6	2TFs	HNF4a,HNF6	2TFs
50795	17	6697686	6697942	17-6697814-6697815	22.52701	53.15202	4	0	26.442514	0	Human,Macaque	2	Human,Macaque	2	LineageGains	PrimateGains	bound	HNF4a	Macaque	Macaque	2	right	nonCGI	UMR	17-6697728-6697736	0	Enhancers	118525	intergenic	HNF4a	1TF	HNF4a	1TF
50796	16	32370121	32370377	16-32370249-32370250	19.8231	41.16205	2	1	83.806818	86.363636	Human,Macaque	2	Macaque	1	SpSpecificGains	MacaqueSpecificGains	bound	HNF4a	Macaque	Macaque	4	up	nonCGI	FMR	16-32370354-32370362	0	noOverlap	7054	intergenic	HNF4a	1TF	HNF4a	1TF
50797	5	36624827	36625083	5-36624955-36624956	6.65923	8.9676	0	0	0	0	Human,Macaque,Mouse,Dog	4	Macaque	1	SpSpecificGains	MacaqueSpecificGains	bound	HNF4a	Macaque	Macaque	NC	NC	nonCGI	FMR	5-36624924-36624932	0	Enhancers	32964336	intron	HNF4a	1TF	HNF4a	1TF
50798	18	31228326	31228582	18-31228454-31228455	15.31364	29.16074	19	16	3.23629231579	3.6786234375	Human,Macaque,Mouse,Rat,Dog	5	Human,Macaque,Mouse	3	evoDynamic	evoDynamic	bound	HNF4a	Macaque	Macaque	1	left	CGI	UMR	18-31228363-31228371	1	Promoters	71652	exon	CTCF,HNF4a	2TFs	HNF4a	1TF
50799	X	126562351	126562607	X-126562479-126562480	12.06677	24.2093	6	4	69.6204276667	74.4306415	Human,Macaque	2	Human,Macaque	2	LineageGains	PrimateGains	bound	HNF4a	Macaque	Macaque	4	up	nonCGI	FMR	X-126562411-126562419	0	primedEnhancers	36542	intergenic	HNF4a	1TF	HNF4a	1TF
50800	16	53604294	53604550	16-53604422-53604423	14.8999	27.23311	2	2	13.4920635	13.4920635	Human,Macaque	2	Human,Macaque	2	LineageGains	PrimateGains	bound	HNF4a	Macaque	Macaque	4	up	nonCGI	FMR	16-53604407-53604415	0	Enhancers	5033	intron	HNF4a	1TF	HNF4a	1TF
50801	20	56986570	56986826	20-56986698-56986699	8.21118	13.72868	2	2	12.617555	12.617555	Human,Macaque	2	Macaque	1	SpSpecificGains	MacaqueSpecificGains	bound	HNF4a	Macaque	Macaque	1	left	nonCGI	UMR	20-56986574-56986582	0	noOverlap	162338	intron	CEBPA,HNF4a	2TFs	CEBPA,HNF4a	2TFs
50802	10	84921592	84921848	10-84921720-84921721	10.37165	16.88299	3	3	22.3748473333	22.3748473333	Human,Macaque,Dog	3	Macaque	1	SpSpecificGains	MacaqueSpecificGains	bound	HNF4a	Macaque	Macaque	2	right	nonCGI	LMR	10-84921638-84921646	0	Enhancers	133108	intron	HNF4a	1TF	HNF4a	1TF
50803	14	2430992	2431248	14-2431120-2431121	56.45488	146.36687	11	0	20.19187	0	Human,Macaque,Mouse,Rat	4	Macaque	1	SpSpecificGains	MacaqueSpecificGains	bound	HNF4a	Macaque	Macaque	1	left	nonCGI	UMR	14-2431044-2431052	0	Promoters	2406696	intron	HNF4a	1TF	HNF4a	1TF
50804	16	71647975	71648231	16-71648103-71648104	11.12787	18.26757	18	14	1.36343366667	1.75298614286	Macaque,Dog	2	Macaque	1	SpSpecificGains	MacaqueSpecificGains	bound	HNF4a	Macaque	Macaque	3	flat	CGI	UMR	16-71647992-71648000	0	Promoters	2470	exon	HNF4a	1TF	HNF4a	1TF
50805	14	71863819	71864075	14-71863947-71863948	69.47221	237.27109	7	0	27.1092855714	0	Human,Macaque,Rat,Dog	4	Human,Macaque,Rat	3	evoDynamic	evoDynamic	bound	HNF4a	Macaque	Macaque	2	right	nonCGI	LMR	14-71863908-71863916	0	Enhancers	64692629	intron	CEBPA,HNF4a	2TFs	CEBPA,HNF4a	2TFs
50806	13	23099854	23100110	13-23099982-23099983	7.36213	10.53281	4	4	40.03289475	40.03289475	Human,Macaque	2	Macaque	1	SpSpecificGains	MacaqueSpecificGains	bound	HNF4a	Macaque	Macaque	1	left	nonCGI	LMR	13-23099923-23099931	1	Enhancers	30505	intron	HNF4a	1TF	HNF4a	1TF
50807	13	77188398	77188654	13-77188526-77188527	12.02614	20.84531	2	1	28.4236455	48.275862	Human,Macaque,Mouse,Rat,Dog	5	Human,Macaque,Mouse,Dog	4	SpSpecificLoss	RatSpecificLoss	bound	HNF4a	Macaque	Macaque	1	left	nonCGI	LMR	13-77188408-77188416	0	Enhancers	39485043	intergenic	HNF4a	1TF	HNF4a	1TF
50808	19	37133807	37134063	19-37133935-37133936	12.35292	21.50187	27	12	4.40127744444	5.51225866667	Human,Macaque	2	Human,Macaque	2	LineageGains	PrimateGains	bound	HNF4a	Macaque	Macaque	3	flat	CGI	UMR	19-37133845-37133853	0	Promoters	10609	intergenic	HNF4a	1TF	HNF4a	1TF
50809	11	131551564	131551820	11-131551692-131551693	9.90281	15.14526	1	1	25.925926	25.925926	Human,Macaque,Mouse,Rat,Dog	5	Macaque	1	SpSpecificGains	MacaqueSpecificGains	bound	HNF4a	Macaque	Macaque	4	up	nonCGI	FMR	11-131551586-131551594	0	primedEnhancers	16610	intron	HNF4a	1TF	HNF4a	1TF
50810	1	19225631	19225887	1-19225759-19225760	14.00591	24.98807	2	1	17.991453	11.538462	Human,Macaque,Dog	3	Macaque	1	SpSpecificGains	MacaqueSpecificGains	bound	HNF4a	Macaque	Macaque	1	left	nonCGI	FMR	1-19225644-19225652	0	Enhancers	173025738	intergenic	HNF4a,HNF6	2TFs	HNF4a,HNF6	2TFs
50811	12	49390090	49390346	12-49390218-49390219	25.99348	56.73835	13	0	1.69915992308	0	Human,Macaque,Mouse,Rat,Dog	5	Macaque,Mouse,Rat	3	evoDynamic	evoDynamic	bound	HNF4a	Macaque	Macaque	3	flat	nonCGI	UMR	12-49390104-49390112	0	Promoters	75437	exon	CTCF,HNF4a	2TFs	HNF4a	1TF
50812	1	110545766	110546022	1-110545894-110545895	11.20997	21.46579	5	0	5.8667954	0	Human,Macaque	2	Macaque	1	SpSpecificGains	MacaqueSpecificGains	bound	HNF4a	Macaque	Macaque	2	right	nonCGI	LMR	1-110545868-110545876	0	primedEnhancers	100000298	intron	HNF4a	1TF	HNF4a	1TF
50813	10	8326365	8326621	10-8326493-8326494	50.32961	128.19696	5	5	48.2480412	48.2480412	Human,Macaque,Mouse,Rat,Dog	5	Macaque	1	SpSpecificGains	MacaqueSpecificGains	bound	HNF4a	Macaque	Macaque	4	up	nonCGI	LMR	10-8326452-8326460	0	Enhancers	25948	exon	HNF4a	1TF	HNF4a	1TF
50814	14	122675218	122675474	14-122675346-122675347	12.92356	25.60793	6	2	1.70338633333	0	Human,Macaque,Mouse,Rat,Dog	5	Human,Macaque,Rat	3	evoDynamic	evoDynamic	bound	HNF4a	Macaque	Macaque	3	flat	nonCGI	UMR	14-122675259-122675267	0	Promoters	40274	intergenic	CTCF,HNF4a	2TFs	HNF4a	1TF
50815	1	39537971	39538227	1-39538099-39538100	16.77915	37.36003	6	0	34.1077373333	0	Human,Macaque,Mouse,Rat,Dog	5	Human,Macaque	2	LineageGains	PrimateGains	bound	HNF4a	Macaque	Macaque	4	up	nonCGI	LMR	1-39538044-39538052	0	Enhancers	55617556	intergenic	HNF4a	1TF	HNF4a	1TF
50816	11	50556890	50557146	11-50557018-50557019	29.20272	78.79804	3	3	21.9907406667	21.9907406667	Human,Macaque	2	Human,Macaque	2	LineageGains	PrimateGains	bound	HNF4a	Macaque	Macaque	1	left	nonCGI	UMR	11-50557016-50557024	0	noOverlap	8207	intron	CEBPA,HNF4a	2TFs	CEBPA,HNF4a	2TFs
50817	19	49905244	49905500	19-49905372-49905373	12.06677	24.2093	2	2	9.4155845	9.4155845	Human,Macaque	2	Human,Macaque	2	LineageGains	PrimateGains	bound	HNF4a	Macaque	Macaque	2	right	nonCGI	UMR	19-49905286-49905294	0	noOverlap	23530	intron	HNF4a	1TF	HNF4a	1TF
50818	7	134285596	134285852	7-134285724-134285725	9.92477	17.49717	1	0	33.333333	0	Human,Macaque,Dog	3	Macaque	1	SpSpecificGains	MacaqueSpecificGains	bound	HNF4a	Macaque	Macaque	2	right	nonCGI	LMR	7-134285663-134285671	0	Enhancers	751361	intron	HNF4a	1TF	HNF4a	1TF
50819	1	199994416	199994672	1-199994544-199994545	7.4527	10.70952	30	12	1.7787997	2.5620205	Human,Macaque,Mouse,Rat,Dog	5	Human,Macaque	2	LineageGains	PrimateGains	bound	HNF4a	Macaque	Macaque	3	flat	CGI	UMR	1-199994422-199994430	0	Promoters	100012186	exon	HNF4a	1TF	HNF4a	1TF
50820	10	84495173	84495429	10-84495301-84495302	5.4302	6.52778	29	29	0	0	Human,Macaque,Dog	3	Macaque	1	SpSpecificGains	MacaqueSpecificGains	bound	HNF4a	Macaque	Macaque	3	flat	CGI	UMR	10-84495184-84495192	1	Promoters	1372	intergenic	HNF4a	1TF	HNF4a	1TF
50821	1	18304418	18304674	1-18304546-18304547	37.46654	88.8378	2	0	60	0	Human,Macaque	2	Macaque	1	SpSpecificGains	MacaqueSpecificGains	bound	HNF4a	Macaque	Macaque	4	up	nonCGI	FMR	1-18304449-18304457	0	Enhancers	64731737	intergenic	HNF4a	1TF	HNF4a	1TF
50822	1	197847147	197847403	1-197847275-197847276	39.30412	93.0931	0	0	0	0	Human,Macaque	2	Human,Macaque	2	LineageGains	PrimateGains	bound	HNF4a	Macaque	Macaque	1	left	nonCGI	UMR	1-197847187-197847195	0	noOverlap	7087	intergenic	HNF4a	1TF	HNF4a	1TF
50823	2	51976024	51976280	2-51976152-51976153	7.96721	11.95652	0	0	0	0	Human,Macaque	2	Human,Macaque	2	LineageGains	PrimateGains	bound	HNF4a	Macaque	Macaque	4	up	nonCGI	FMR	2-51976065-51976073	0	Enhancers	30555	intron	CEBPA,HNF4a	2TFs	CEBPA,HNF4a	2TFs
50824	17	23905029	23905285	17-23905157-23905158	13.57797	23.15692	4	4	32.2156995	32.2156995	Macaque,Mouse,Rat,Dog	4	Macaque,Mouse	2	evoDynamic	evoDynamic	bound	HNF4a	Macaque	Macaque	4	up	nonCGI	LMR	17-23905034-23905042	0	Enhancers	17535	intron	HNF4a	1TF	HNF4a	1TF
50825	7	47188635	47188891	7-47188763-47188764	38.69159	93.0931	16	4	9.1033395	5.23399025	Human,Macaque	2	Human,Macaque	2	LineageGains	PrimateGains	bound	HNF4a	Macaque	Macaque	3	flat	nonCGI	UMR	7-47188708-47188716	0	Enhancers	374348	intergenic	HNF4a	1TF	HNF4a	1TF
50826	13	70593615	70593871	13-70593743-70593744	5.97638	7.49782	4	4	33.59070475	33.59070475	Human,Macaque	2	Macaque	1	SpSpecificGains	MacaqueSpecificGains	bound	HNF4a	Macaque	Macaque	1	left	nonCGI	LMR	13-70593675-70593683	0	Enhancers	51422	intron	HNF4a	1TF	HNF4a	1TF
50827	9	92286850	92287106	9-92286978-92286979	15.22821	27.87976	3	2	15.9515863333	19.08867	Human,Macaque,Mouse,Rat,Dog	5	Human,Macaque,Dog	3	LineageLoss	RodentLoss	bound	HNF4a	Macaque	Macaque	1	left	nonCGI	LMR	9-92286916-92286924	0	Enhancers	187943	intron	HNF4a	1TF	HNF4a	1TF
50828	10	28767951	28768207	10-28768079-28768080	99.33179	292.10901	20	20	11.8116605	11.8116605	Human,Macaque,Dog	3	Human,Macaque,Dog	3	LineageLoss	RodentLoss	bound	HNF4a	Macaque	Macaque	1	left	CGI	UMR	10-28768022-28768030	0	Promoters	195	intergenic	HNF4a	1TF	HNF4a	1TF
50829	X	18651337	18651593	X-18651465-18651466	10.51534	16.69149	7	7	19.8300915714	19.8300915714	Human,Macaque	2	Human,Macaque	2	LineageGains	PrimateGains	bound	HNF4a	Macaque	Macaque	2	right	nonCGI	LMR	X-18651355-18651363	1	Enhancers	189224	intergenic	HNF4a	1TF	HNF4a	1TF
50830	6	155327763	155328019	6-155327891-155327892	31.77311	87.72468	5	5	15.538223	15.538223	Human,Macaque,Mouse,Rat,Dog	5	Human,Macaque,Rat,Dog	4	SpSpecificLoss	MouseSpecificLoss	bound	HNF4a	Macaque	Macaque	2	right	nonCGI	LMR	6-155327773-155327781	0	Enhancers	44644	intergenic	HNF4a,HNF6	2TFs	HNF4a,HNF6	2TFs
50831	19	1982461	1982717	19-1982589-1982590	54.6173	141.78972	7	6	19.5991822857	17.8152076667	Human,Macaque	2	Macaque	1	SpSpecificGains	MacaqueSpecificGains	bound	HNF4a	Macaque	Macaque	1	left	nonCGI	UMR	19-1982511-1982519	1	Enhancers	17816018	intron	HNF4a	1TF	HNF4a	1TF
50832	8	133844425	133844681	8-133844553-133844554	16.43837	31.34642	2	1	19.2258065	32	Human,Macaque	2	Macaque	1	SpSpecificGains	MacaqueSpecificGains	bound	HNF4a	Macaque	Macaque	2	right	nonCGI	LMR	8-133844463-133844471	0	noOverlap	265032	intron	HNF4a	1TF	HNF4a	1TF
50833	7	63431313	63431569	7-63431441-63431442	7.10134	10.04174	0	0	0	0	Human,Macaque,Dog	3	Macaque,Dog	2	evoDynamic	evoDynamic	bound	HNF4a	Macaque	Macaque	NC	NC	nonCGI	FMR	7-63431367-63431375	0	Enhancers	233236	intron	HNF4a	1TF	HNF4a	1TF
50834	2	139933688	139933944	2-139933816-139933817	14.20876	29.90321	0	0	0	0	Human,Macaque,Mouse,Rat,Dog	5	Human,Macaque	2	LineageGains	PrimateGains	bound	HNF4a	Macaque	Macaque	4	up	nonCGI	FMR	2-139933760-139933768	0	Enhancers	47766	intron	HNF4a	1TF	HNF4a	1TF
50835	12	87059042	87059298	12-87059170-87059171	6.90565	9.68827	25	2	2.76882996	3.448276	Human,Macaque,Mouse,Rat,Dog	5	Macaque	1	SpSpecificGains	MacaqueSpecificGains	bound	HNF4a	Macaque	Macaque	3	flat	CGI	UMR	12-87059152-87059160	0	Promoters	42747	exon	HNF4a	1TF	HNF4a	1TF
50836	7	97428844	97429100	7-97428972-97428973	6.05738	8.11697	6	5	27.379443	26.9729786	Human,Macaque,Dog	3	Macaque	1	SpSpecificGains	MacaqueSpecificGains	bound	HNF4a	Macaque	Macaque	1	left	nonCGI	LMR	7-97428857-97428865	0	Enhancers	63808	intergenic	HNF4a	1TF	HNF4a	1TF
50837	2	43779548	43779804	2-43779676-43779677	10.90515	18.58074	2	2	21.5384615	21.5384615	Human,Macaque	2	Macaque	1	SpSpecificGains	MacaqueSpecificGains	bound	HNF4a	Macaque	Macaque	2	right	nonCGI	LMR	2-43779643-43779651	0	Enhancers	39414328	intergenic	HNF4a	1TF	HNF4a	1TF
50838	7	45500986	45501242	7-45501114-45501115	20.63474	49.94826	6	0	1.42137883333	0	Macaque,Dog	2	Macaque,Dog	2	evoDynamic	evoDynamic	bound	HNF4a	Macaque	Macaque	3	flat	nonCGI	UMR	7-45501087-45501095	0	noOverlap	27010	intron	HNF4a	1TF	HNF4a	1TF
50839	20	52929004	52929260	20-52929132-52929133	13.21878	22.46087	4	4	25.901876	25.901876	Human,Macaque,Mouse,Rat	4	Human,Macaque	2	LineageGains	PrimateGains	bound	HNF4a	Macaque	Macaque	4	up	nonCGI	FMR	20-52929114-52929122	0	primedEnhancers	662541	intergenic	HNF4a	1TF	HNF4a	1TF
50840	7	112521237	112521493	7-112521365-112521366	26.44105	56.11219	29	6	2.36807217241	2.89408883333	Human,Macaque,Mouse,Rat,Dog	5	Macaque,Mouse,Dog	3	evoDynamic	evoDynamic	bound	HNF4a	Macaque	Macaque	3	flat	CGI	UMR	7-112521264-112521272	0	Promoters	82624	intron	HNF4a	1TF	HNF4a	1TF
50841	2	114707983	114708239	2-114708111-114708112	14.63716	31.36613	7	3	16.4924144286	9.46065433333	Macaque,Mouse,Dog	3	Macaque,Mouse	2	evoDynamic	evoDynamic	bound	HNF4a	Macaque	Macaque	1	left	nonCGI	LMR	2-114707991-114707999	1	noOverlap	51117	intron	HNF4a	1TF	HNF4a	1TF
50842	1	196772014	196772270	1-196772142-196772143	12.35292	21.50187	3	3	72.0893143333	72.0893143333	Macaque,Dog	2	Macaque	1	SpSpecificGains	MacaqueSpecificGains	bound	HNF4a	Macaque	Macaque	4	up	nonCGI	FMR	1-196772023-196772031	0	noOverlap	100058366	intron	HNF4a	1TF	HNF4a	1TF
50843	8	134072181	134072437	8-134072309-134072310	14.33297	27.38282	2	0	24.6119735	0	Human,Macaque	2	Macaque	1	SpSpecificGains	MacaqueSpecificGains	bound	HNF4a	Macaque	Macaque	1	left	nonCGI	FMR	8-134072202-134072210	0	Enhancers	20216	intergenic	HNF4a	1TF	HNF4a	1TF
50844	16	33423077	33423333	16-33423205-33423206	14.63716	31.36613	5	5	9.181963	9.181963	Human,Macaque	2	Macaque	1	SpSpecificGains	MacaqueSpecificGains	bound	HNF4a	Macaque	Macaque	2	right	nonCGI	LMR	16-33423125-33423133	0	Enhancers	69751	intergenic	HNF4a	1TF	HNF4a	1TF
50845	16	54634968	54635224	16-54635096-54635097	10.51534	16.69149	1	1	18.75	18.75	Human,Macaque,Mouse,Rat,Dog	5	Macaque,Mouse,Rat	3	evoDynamic	evoDynamic	bound	HNF4a	Macaque	Macaque	1	left	nonCGI	UMR	16-54634980-54634988	0	noOverlap	3266	intergenic	HNF4a,HNF6	2TFs	HNF4a,HNF6	2TFs
50846	1	96058006	96058262	1-96058134-96058135	6.84018	9.30864	18	0	0	0	Human,Macaque,Mouse,Dog	4	Macaque,Mouse,Dog	3	evoDynamic	evoDynamic	bound	HNF4a	Macaque	Macaque	3	flat	CGI	UMR	1-96058123-96058131	1	Promoters	11815	exon	HNF4a	1TF	HNF4a	1TF
50847	19	13722090	13722346	19-13722218-13722219	3.50963	4.07966	7	7	8.44193828571	8.44193828571	Macaque,Dog	2	Macaque,Dog	2	evoDynamic	evoDynamic	bound	HNF4a	Macaque	Macaque	3	flat	nonCGI	UMR	19-13722111-13722119	0	noOverlap	783	exon	HNF4a	1TF	HNF4a	1TF
50848	2	152727570	152727826	2-152727698-152727699	8.79002	12.71437	34	32	2.11357679412	2.24567534375	Human,Macaque	2	Human,Macaque	2	LineageGains	PrimateGains	bound	HNF4a	Macaque	Macaque	3	flat	CGI	UMR	2-152727578-152727586	0	Promoters	366	exon	HNF4a	1TF	HNF4a	1TF
50849	18	33666835	33667091	18-33666963-33666964	75.37534	248.22159	7	1	8.18723371429	8.695652	Human,Macaque	2	Human,Macaque	2	LineageGains	PrimateGains	bound	HNF4a	Macaque	Macaque	3	flat	nonCGI	UMR	18-33666856-33666864	0	Enhancers	49697242	intron	HNF4a	1TF	HNF4a	1TF
50850	2	177361664	177361920	2-177361792-177361793	18.90829	37.39544	1	1	19.230769	19.230769	Human,Macaque,Mouse,Rat	4	Macaque,Rat	2	evoDynamic	evoDynamic	bound	HNF4a	Macaque	Macaque	4	up	nonCGI	FMR	2-177361775-177361783	0	Enhancers	127614	intron	HNF4a	1TF	HNF4a	1TF
50851	1	66262	66518	1-66390-66391	13.12379	22.28119	16	9	3.2352476875	3.36964422222	Human,Macaque	2	Macaque	1	SpSpecificGains	MacaqueSpecificGains	bound	HNF4a	Macaque	Macaque	3	flat	nonCGI	UMR	1-66270-66278	0	noOverlap	62557610	intergenic	HNF4a	1TF	HNF4a	1TF
50852	15	64871246	64871502	15-64871374-64871375	10.1636	16.01448	2	1	5	0	Human,Macaque,Mouse,Rat	4	Human,Macaque	2	LineageGains	PrimateGains	bound	HNF4a	Macaque	Macaque	2	right	nonCGI	LMR	15-64871273-64871281	0	Enhancers	261849	intron	HNF4a	1TF	HNF4a	1TF
50853	2	191027968	191028224	2-191028096-191028097	9.68025	15.5352	3	1	11.4814813333	0	Human,Macaque	2	Macaque	1	SpSpecificGains	MacaqueSpecificGains	bound	HNF4a	Macaque	Macaque	1	left	nonCGI	LMR	2-191028066-191028074	0	Enhancers	798538	intergenic	HNF4a	1TF	HNF4a	1TF
50854	12	43534231	43534487	12-43534359-43534360	6.10711	7.73119	23	8	0.268129652174	0	Human,Macaque,Mouse,Rat,Dog	5	Macaque	1	SpSpecificGains	MacaqueSpecificGains	bound	HNF4a	Macaque	Macaque	3	flat	CGI	UMR	12-43534310-43534318	1	Promoters	19189819	intergenic	HNF4a	1TF	HNF4a	1TF
50855	6	92453316	92453572	6-92453444-92453445	5.3504	6.18796	2	2	46.4733545	46.4733545	Human,Macaque	2	Macaque	1	SpSpecificGains	MacaqueSpecificGains	bound	HNF4a	Macaque	Macaque	1	left	nonCGI	FMR	6-92453452-92453460	0	primedEnhancers	39813	intron	HNF4a	1TF	HNF4a	1TF
50856	4	153324907	153325163	4-153325035-153325036	20.89647	67.68861	3	3	22.671775	22.671775	Human,Macaque,Mouse,Dog	4	Human,Macaque	2	LineageGains	PrimateGains	bound	HNF4a	Macaque	Macaque	4	up	nonCGI	LMR	4-153324933-153324941	0	noOverlap	453347	intergenic	HNF4a	1TF	HNF4a	1TF
50857	1	137650240	137650496	1-137650368-137650369	30.73463	68.87996	1	1	29.411765	29.411765	Human,Macaque	2	Human,Macaque	2	LineageGains	PrimateGains	bound	HNF4a	Macaque	Macaque	2	right	nonCGI	LMR	1-137650253-137650261	0	Enhancers	51036	intergenic	HNF4a	1TF	HNF4a	1TF
50858	20	68847065	68847321	20-68847193-68847194	12.06677	24.2093	6	6	49.603395	49.603395	Human,Macaque	2	Macaque	1	SpSpecificGains	MacaqueSpecificGains	bound	HNF4a	Macaque	Macaque	4	up	nonCGI	FMR	20-68847104-68847112	0	noOverlap	14824	intron	HNF4a	1TF	HNF4a	1TF
50859	2	173956354	173956610	2-173956482-173956483	6.84018	9.30864	2	2	3.7857145	3.7857145	Human,Macaque,Mouse,Dog	4	Macaque	1	SpSpecificGains	MacaqueSpecificGains	bound	HNF4a	Macaque	Macaque	3	flat	nonCGI	LMR	2-173956371-173956379	0	Enhancers	205677	intergenic	HNF4a	1TF	HNF4a	1TF
50860	14	111597492	111597748	14-111597620-111597621	8.06523	12.15151	23	11	3.02243704348	3.07766281818	Human,Macaque	2	Macaque	1	SpSpecificGains	MacaqueSpecificGains	bound	HNF4a	Macaque	Macaque	3	flat	CGI	UMR	14-111597493-111597501	1	Promoters	3729	intron	HNF4a	1TF	HNF4a	1TF
50861	9	66966212	66966468	9-66966340-66966341	27.06072	71.78964	1	1	18.181818	18.181818	Human,Macaque	2	Macaque	1	SpSpecificGains	MacaqueSpecificGains	bound	HNF4a	Macaque	Macaque	2	right	nonCGI	LMR	9-66966222-66966230	0	Enhancers	57415	intron	HNF4a	1TF	HNF4a	1TF
50862	11	2918145	2918401	11-2918273-2918274	6.4192	8.85368	17	3	0.990696470588	2.51661933333	Human,Macaque,Mouse,Rat,Dog	5	Macaque	1	SpSpecificGains	MacaqueSpecificGains	bound	HNF4a	Macaque	Macaque	3	flat	CGI	UMR	11-2918188-2918196	1	Promoters	175	intron	HNF4a	1TF	HNF4a	1TF
50863	20	69102561	69102817	20-69102689-69102690	24.91873	63.20963	4	0	26.68311375	0	Human,Macaque	2	Human,Macaque	2	LineageGains	PrimateGains	bound	HNF4a	Macaque	Macaque	2	right	nonCGI	LMR	20-69102654-69102662	0	Enhancers	48256	intron	HNF4a	1TF	HNF4a	1TF
50864	20	68604123	68604379	20-68604251-68604252	11.48701	20.00469	6	3	42.8622558333	53.948718	Human,Macaque,Dog	3	Macaque	1	SpSpecificGains	MacaqueSpecificGains	bound	HNF4a	Macaque	Macaque	4	up	nonCGI	FMR	20-68604231-68604239	0	Enhancers	61751894	intron	HNF4a	1TF	HNF4a	1TF
50865	17	58455275	58455531	17-58455403-58455404	11.74039	19.87159	1	1	42.857143	42.857143	Human,Macaque	2	Macaque	1	SpSpecificGains	MacaqueSpecificGains	bound	HNF4a	Macaque	Macaque	1	left	nonCGI	LMR	17-58455361-58455369	0	Enhancers	17386337	intergenic	HNF4a	1TF	HNF4a	1TF
50866	20	37481401	37481657	20-37481529-37481530	8.02616	12.07334	4	2	14.5717465	1.724138	Human,Macaque	2	Macaque	1	SpSpecificGains	MacaqueSpecificGains	bound	HNF4a	Macaque	Macaque	4	up	nonCGI	FMR	20-37481451-37481459	0	primedEnhancers	15184	intergenic	CTCF,HNF4a	2TFs	HNF4a	1TF
50867	8	82082025	82082281	8-82082153-82082154	6.03725	8.50135	0	0	0	0	Human,Macaque	2	Human,Macaque	2	LineageGains	PrimateGains	bound	HNF4a	Macaque	Macaque	NC	NC	nonCGI	FMR	8-82082036-82082044	0	primedEnhancers	71660	intergenic	HNF4a	1TF	HNF4a	1TF
50868	6	148142620	148142876	6-148142748-148142749	12.35292	21.50187	3	3	18.888889	18.888889	Human,Macaque,Mouse,Rat,Dog	5	Macaque	1	SpSpecificGains	MacaqueSpecificGains	bound	HNF4a	Macaque	Macaque	4	up	nonCGI	FMR	6-148142657-148142665	0	Enhancers	14413	intron	HNF4a	1TF	HNF4a	1TF
50869	6	146668103	146668359	6-146668231-146668232	20.11158	40.65979	4	0	14.319219	0	Human,Macaque,Dog	3	Human,Macaque	2	LineageGains	PrimateGains	bound	HNF4a	Macaque	Macaque	1	left	nonCGI	LMR	6-146668185-146668193	0	Enhancers	12892	intron	CEBPA,HNF4a	2TFs	CEBPA,HNF4a	2TFs
50870	11	100409049	100409305	11-100409177-100409178	4.42356	5.18431	22	0	1.55900295455	0	Human,Macaque	2	Macaque	1	SpSpecificGains	MacaqueSpecificGains	bound	HNF4a	Macaque	Macaque	3	flat	CGI	UMR	11-100409060-100409068	0	noOverlap	62745	intergenic	HNF4a	1TF	HNF4a	1TF
50871	16	54293488	54293744	16-54293616-54293617	14.1905	24.83539	1	1	4.761905	4.761905	Macaque,Mouse	2	Macaque,Mouse	2	evoDynamic	evoDynamic	bound	HNF4a	Macaque	Macaque	3	flat	nonCGI	LMR	16-54293553-54293561	0	noOverlap	16053	intron	HNF4a,HNF6	2TFs	HNF4a,HNF6	2TFs
50872	4	166741184	166741440	4-166741312-166741313	6.49758	9.08008	6	6	23.7865498333	23.7865498333	Human,Macaque,Mouse,Rat,Dog	5	Macaque,Dog	2	evoDynamic	evoDynamic	bound	HNF4a	Macaque	Macaque	1	left	nonCGI	LMR	4-166741201-166741209	0	Enhancers	63364	intron	HNF4a	1TF	HNF4a	1TF
50873	1	115288622	115288878	1-115288750-115288751	11.59771	19.58505	32	20	0.10416665625	0	Human,Macaque	2	Macaque	1	SpSpecificGains	MacaqueSpecificGains	bound	HNF4a	Macaque	Macaque	3	flat	CGI	UMR	1-115288699-115288707	1	Promoters	77786	intron	HNF4a	1TF	HNF4a	1TF
50874	14	6396736	6396992	14-6396864-6396865	79.73092	224.73515	3	1	23.076564	17.857143	Macaque,Dog	2	Macaque	1	SpSpecificGains	MacaqueSpecificGains	bound	HNF4a	Macaque	Macaque	1	left	nonCGI	LMR	14-6396775-6396783	0	Enhancers	57559560	intron	HNF4a	1TF	HNF4a	1TF
50875	15	79469927	79470183	15-79470055-79470056	11.63837	22.82834	0	0	0	0	Human,Macaque	2	Macaque	1	SpSpecificGains	MacaqueSpecificGains	bound	HNF4a	Macaque	Macaque	4	up	nonCGI	FMR	15-79469987-79469995	0	Enhancers	140123	intergenic	HNF4a	1TF	HNF4a	1TF
50876	6	105020856	105021112	6-105020984-105020985	14.1905	24.83539	0	0	0	0	Human,Macaque,Mouse,Rat,Dog	5	Macaque	1	SpSpecificGains	MacaqueSpecificGains	bound	HNF4a	Macaque	Macaque	NC	NC	nonCGI	FMR	6-105020919-105020927	0	Enhancers	94611542	intron	HNF4a	1TF	HNF4a	1TF
50877	4	28498760	28499016	4-28498888-28498889	45.74361	194.32118	3	0	8.476431	0	Human,Macaque,Dog	3	Human,Macaque,Dog	3	LineageLoss	RodentLoss	bound	HNF4a	Macaque	Macaque	3	flat	nonCGI	UMR	4-28498775-28498783	0	Promoters	1577	intron	CEBPA,HNF4a	2TFs	CEBPA,HNF4a	2TFs
50878	3	4186831	4187087	3-4186959-4186960	18.92115	43.56146	4	4	40.538847	40.538847	Macaque,Mouse,Rat	3	Macaque	1	SpSpecificGains	MacaqueSpecificGains	bound	HNF4a	Macaque	Macaque	4	up	nonCGI	FMR	3-4186914-4186922	1	Enhancers	37655711	intron	HNF4a	1TF	HNF4a	1TF
50879	2	153254004	153254260	2-153254132-153254133	11.16746	19.74954	0	0	0	0	Human,Macaque,Mouse,Rat,Dog	5	Macaque,Dog	2	evoDynamic	evoDynamic	bound	HNF4a	Macaque	Macaque	1	left	nonCGI	UMR	2-153254033-153254041	0	noOverlap	137932918	intron	HNF4a	1TF	HNF4a	1TF
50880	3	60215164	60215420	3-60215292-60215293	6.8584	9.60462	5	3	31.288889	33.2592593333	Macaque,Dog	2	Macaque	1	SpSpecificGains	MacaqueSpecificGains	bound	HNF4a	Macaque	Macaque	1	left	nonCGI	LMR	3-60215305-60215313	0	Enhancers	59614731	intron	CEBPA,HNF4a	2TFs	CEBPA,HNF4a	2TFs
50881	1	88267053	88267309	1-88267181-88267182	39.7447	95.76403	1	0	3.125	0	Human,Macaque	2	Macaque	1	SpSpecificGains	MacaqueSpecificGains	bound	HNF4a	Macaque	Macaque	1	left	nonCGI	LMR	1-88267065-88267073	0	Enhancers	15243	intron	CEBPA,HNF4a,HNF6	3TFs	CEBPA,HNF4a,HNF6	3TFs
50882	7	80144967	80145223	7-80145095-80145096	10.35317	18.79928	4	2	23.7699195	28.726708	Human,Macaque	2	Macaque	1	SpSpecificGains	MacaqueSpecificGains	bound	HNF4a	Macaque	Macaque	2	right	nonCGI	LMR	7-80145001-80145009	0	Enhancers	255180	intergenic	HNF4a	1TF	HNF4a	1TF
50883	10	85539553	85539809	10-85539681-85539682	17.00469	32.50763	6	5	4.90740733333	5.8888888	Human,Macaque,Dog	3	Human,Macaque	2	LineageGains	PrimateGains	bound	HNF4a	Macaque	Macaque	3	flat	nonCGI	LMR	10-85539572-85539580	0	Enhancers	118822	intergenic	CTCF,HNF4a	2TFs	HNF4a	1TF
50884	9	1075311	1075567	9-1075439-1075440	7.42357	10.73892	12	0	27.7100123333	0	Human,Macaque,Mouse,Rat,Dog	5	Human,Macaque	2	LineageGains	PrimateGains	bound	HNF4a	Macaque	Macaque	2	right	nonCGI	LMR	9-1075327-1075335	1	Enhancers	106336555	intron	HNF4a	1TF	HNF4a	1TF
50885	2	3641841	3642097	2-3641969-3641970	11.63837	22.82834	8	2	18.27860175	17.989418	Human,Macaque,Mouse,Rat	4	Macaque	1	SpSpecificGains	MacaqueSpecificGains	bound	HNF4a	Macaque	Macaque	1	left	nonCGI	LMR	2-3641842-3641850	0	noOverlap	32665567	intergenic	HNF4a	1TF	HNF4a	1TF
50886	15	50721654	50721910	15-50721782-50721783	42.97928	106.04578	2	1	22.0689655	24.137931	Human,Macaque,Mouse,Rat	4	Human,Macaque	2	LineageGains	PrimateGains	bound	HNF4a	Macaque	Macaque	1	left	nonCGI	LMR	15-50721663-50721671	0	Promoters	22497	intergenic	CEBPA,HNF4a	2TFs	CEBPA,HNF4a	2TFs
50887	10	94206573	94206829	10-94206701-94206702	9.45082	15.41572	12	12	73.3055605	73.3055605	Human,Macaque,Dog	3	Macaque	1	SpSpecificGains	MacaqueSpecificGains	bound	HNF4a	Macaque	Macaque	2	right	nonCGI	FMR	10-94206629-94206637	1	noOverlap	393	intergenic	HNF4a	1TF	HNF4a	1TF
50888	19	16712348	16712604	19-16712476-16712477	8.06523	12.15151	19	19	0	0	Human,Macaque,Mouse,Rat	4	Macaque,Mouse	2	evoDynamic	evoDynamic	bound	HNF4a	Macaque	Macaque	2	right	CGI	UMR	19-16712351-16712359	1	Promoters	131	intron	HNF4a	1TF	HNF4a	1TF
50889	15	21050433	21050689	15-21050561-21050562	18.61168	57.39983	4	2	17.26449275	12.5	Human,Macaque,Mouse,Rat,Dog	5	Human,Macaque	2	LineageGains	PrimateGains	bound	HNF4a	Macaque	Macaque	3	flat	nonCGI	UMR	15-21050440-21050448	0	noOverlap	373747	intron	HNF4a	1TF	HNF4a	1TF
50890	9	113599200	113599456	9-113599328-113599329	16.77915	37.36003	8	2	14.257908375	17.3076925	Human,Macaque,Mouse,Rat,Dog	5	Human,Macaque,Mouse	3	evoDynamic	evoDynamic	bound	HNF4a	Macaque	Macaque	4	up	nonCGI	LMR	9-113599263-113599271	1	Enhancers	124196	intron	HNF4a	1TF	HNF4a	1TF
50891	9	77094072	77094328	9-77094200-77094201	14.80303	26.53609	9	1	36.5122972222	37.037037	Human,Macaque,Dog	3	Macaque,Dog	2	evoDynamic	evoDynamic	bound	HNF4a	Macaque	Macaque	4	up	nonCGI	LMR	9-77094108-77094116	0	Enhancers	51454	intron	HNF4a	1TF	HNF4a	1TF
50892	20	28889319	28889575	20-28889447-28889448	17.25314	33.54103	4	3	4.45134575	5.93512766667	Human,Macaque	2	Macaque	1	SpSpecificGains	MacaqueSpecificGains	bound	HNF4a	Macaque	Macaque	3	flat	CGI	UMR	20-28889355-28889363	0	noOverlap	11779	intron	HNF4a	1TF	HNF4a	1TF
50893	7	167078085	167078341	7-167078213-167078214	11.74039	19.87159	27	0	1.31158985185	0	Human,Macaque,Mouse,Rat,Dog	5	Human,Macaque	2	LineageGains	PrimateGains	bound	HNF4a	Macaque	Macaque	3	flat	CGI	UMR	7-167078086-167078094	0	Promoters	13059	intergenic	HNF4a	1TF	HNF4a	1TF
50894	7	8254637	8254893	7-8254765-8254766	7.99649	12.37928	29	1	0.54324562069	3.448276	Human,Macaque,Dog	3	Macaque	1	SpSpecificGains	MacaqueSpecificGains	bound	HNF4a	Macaque	Macaque	3	flat	CGI	UMR	7-8254741-8254749	1	Promoters	74273524	intron	HNF4a	1TF	HNF4a	1TF
50895	15	46708032	46708288	15-46708160-46708161	48.49203	121.48264	27	2	2.63304	0	Human,Macaque	2	Human,Macaque	2	LineageGains	PrimateGains	bound	HNF4a	Macaque	Macaque	3	flat	CGI	UMR	15-46708038-46708046	1	Promoters	7961682	exon	HNF4a	1TF	HNF4a	1TF
50896	1	64228770	64229026	1-64228898-64228899	17.25314	33.54103	3	3	30.7575756667	30.7575756667	Human,Macaque,Mouse,Rat,Dog	5	Human,Macaque	2	LineageGains	PrimateGains	bound	HNF4a	Macaque	Macaque	4	up	nonCGI	FMR	1-64228851-64228859	0	Enhancers	60002345	intron	HNF4a	1TF	HNF4a	1TF
50897	15	38071844	38072100	15-38071972-38071973	13.78036	28.4555	4	1	29.736111	45.833333	Human,Macaque,Mouse,Rat,Dog	5	Human,Macaque,Dog	3	LineageLoss	RodentLoss	bound	HNF4a	Macaque	Macaque	1	left	nonCGI	LMR	15-38071863-38071871	0	Enhancers	92006	exon	HNF4a	1TF	HNF4a	1TF
50898	2	114705156	114705412	2-114705284-114705285	12.6141	32.84577	2	2	29.923274	29.923274	Macaque,Mouse,Dog	3	Macaque	1	SpSpecificGains	MacaqueSpecificGains	bound	HNF4a	Macaque	Macaque	4	up	nonCGI	FMR	2-114705218-114705226	0	noOverlap	48290	intron	HNF4a	1TF	HNF4a	1TF
50899	19	17824452	17824708	19-17824580-17824581	18.47819	35.3385	4	2	22.1070075	27.5	Human,Macaque	2	Macaque	1	SpSpecificGains	MacaqueSpecificGains	bound	HNF4a	Macaque	Macaque	1	left	nonCGI	UMR	19-17824474-17824482	0	noOverlap	5533	intergenic	HNF4a	1TF	HNF4a	1TF
50900	2	76708254	76708510	2-76708382-76708383	15.41556	28.25794	18	0	1.20649444444	0	Human,Macaque,Dog	3	Macaque	1	SpSpecificGains	MacaqueSpecificGains	bound	HNF4a	Macaque	Macaque	3	flat	CGI	UMR	2-76708310-76708318	0	Promoters	69757	intergenic	HNF4a	1TF	HNF4a	1TF
50901	5	23092222	23092478	5-23092350-23092351	12.75021	22.74035	1	0	24.637681	0	Human,Macaque,Mouse,Rat,Dog	5	Human,Macaque	2	LineageGains	PrimateGains	bound	HNF4a	Macaque	Macaque	2	right	nonCGI	LMR	5-23092314-23092322	0	Enhancers	20794234	intergenic	HNF4a	1TF	HNF4a	1TF
50902	15	108099125	108099381	15-108099253-108099254	32.62991	91.34398	5	0	8.5698616	0	Human,Macaque	2	Macaque	1	SpSpecificGains	MacaqueSpecificGains	bound	HNF4a	Macaque	Macaque	2	right	nonCGI	UMR	15-108099141-108099149	0	Promoters	552	intergenic	HNF4a	1TF	HNF4a	1TF
50903	20	5182056	5182312	20-5182184-5182185	28.89116	64.05078	21	18	0.832637190476	0.971410055556	Human,Macaque	2	Macaque	1	SpSpecificGains	MacaqueSpecificGains	bound	HNF4a	Macaque	Macaque	3	flat	CGI	UMR	20-5182089-5182097	0	Promoters	26707	exon	HNF4a	1TF	HNF4a	1TF
50904	10	98762644	98762900	10-98762772-98762773	6.75705	9.15021	6	1	36.9403305	55.172414	Human,Macaque,Mouse,Rat	4	Human,Macaque	2	LineageGains	PrimateGains	bound	HNF4a	Macaque	Macaque	4	up	nonCGI	FMR	10-98762758-98762766	0	noOverlap	21014	intron	HNF4a	1TF	HNF4a	1TF
50905	8	11584181	11584437	8-11584309-11584310	8.4482	13.17184	27	3	3.94997988889	3.53341866667	Human,Macaque	2	Human,Macaque	2	LineageGains	PrimateGains	bound	HNF4a	Macaque	Macaque	3	flat	CGI	UMR	8-11584206-11584214	1	Promoters	37272	intergenic	CTCF,HNF4a	2TFs	HNF4a	1TF
50906	13	81780124	81780380	13-81780252-81780253	22.34834	54.84914	2	1	35.6003755	34.615385	Human,Macaque	2	Human,Macaque	2	LineageGains	PrimateGains	bound	HNF4a	Macaque	Macaque	1	left	nonCGI	LMR	13-81780237-81780245	0	Enhancers	36245	intergenic	CEBPA,HNF4a	2TFs	CEBPA,HNF4a	2TFs
50907	2	10085294	10085550	2-10085422-10085423	11.74039	19.87159	16	0	3.6865025625	0	Human,Macaque,Mouse,Rat,Dog	5	Macaque	1	SpSpecificGains	MacaqueSpecificGains	bound	HNF4a	Macaque	Macaque	3	flat	CGI	UMR	2-10085306-10085314	0	Promoters	6963	intron	HNF4a	1TF	HNF4a	1TF
50908	6	155918720	155918976	6-155918848-155918849	12.06677	24.2093	2	2	38.4453785	38.4453785	Human,Macaque,Mouse,Rat,Dog	5	Macaque,Mouse	2	evoDynamic	evoDynamic	bound	HNF4a	Macaque	Macaque	4	up	nonCGI	LMR	6-155918764-155918772	0	primedEnhancers	527347	intergenic	HNF4a	1TF	HNF4a	1TF
50909	19	44984069	44984325	19-44984197-44984198	11.12787	18.26757	2	2	18.382353	18.382353	Human,Macaque,Dog	3	Macaque	1	SpSpecificGains	MacaqueSpecificGains	bound	HNF4a	Macaque	Macaque	1	left	nonCGI	UMR	19-44984109-44984117	0	Promoters	513	intron	HNF4a	1TF	HNF4a	1TF
50910	6	124088991	124089247	6-124089119-124089120	12.96545	23.15692	18	18	3.01692327778	3.01692327778	Human,Macaque,Dog	3	Macaque	1	SpSpecificGains	MacaqueSpecificGains	bound	HNF4a	Macaque	Macaque	3	flat	CGI	UMR	6-124089114-124089122	1	Promoters	61004	exon	CTCF,HNF4a	2TFs	HNF4a	1TF
50911	1	26890569	26890825	1-26890697-26890698	14.62313	26.17624	1	1	19.230769	19.230769	Human,Macaque	2	Macaque	1	SpSpecificGains	MacaqueSpecificGains	bound	HNF4a	Macaque	Macaque	NC	NC	nonCGI	FMR	1-26890585-26890593	0	noOverlap	41881306	intron	HNF4a	1TF	HNF4a	1TF
50912	2	147677017	147677273	2-147677145-147677146	99.33475	294.63538	5	0	19.8468834	0	Human,Macaque	2	Human,Macaque	2	LineageGains	PrimateGains	bound	HNF4a	Macaque	Macaque	2	right	nonCGI	LMR	2-147677109-147677117	0	Enhancers	44057	intergenic	HNF4a	1TF	HNF4a	1TF
50913	7	34828423	34828679	7-34828551-34828552	17.63595	40.4363	3	3	24.1887126667	24.1887126667	Human,Macaque,Mouse	3	Human,Macaque,Mouse	3	evoDynamic	evoDynamic	bound	HNF4a	Macaque	Macaque	2	right	nonCGI	LMR	7-34828485-34828493	0	Enhancers	281439	intergenic	CEBPA,HNF4a	2TFs	CEBPA,HNF4a	2TFs
50914	6	56796453	56796709	6-56796581-56796582	38.07907	90.9614	27	3	1.87967244444	2.38399333333	Human,Macaque,Mouse,Rat,Dog	5	Macaque,Mouse	2	evoDynamic	evoDynamic	bound	HNF4a	Macaque	Macaque	3	flat	CGI	UMR	6-56796523-56796531	0	Promoters	56231362	exon	CTCF,HNF4a	2TFs	HNF4a	1TF
50915	9	98690637	98690893	9-98690765-98690766	28.84203	65.21368	0	0	0	0	Human,Macaque,Mouse,Rat,Dog	5	Macaque	1	SpSpecificGains	MacaqueSpecificGains	bound	HNF4a	Macaque	Macaque	4	up	nonCGI	FMR	9-98690727-98690735	0	primedEnhancers	106188	intron	HNF4a,HNF6	2TFs	HNF4a,HNF6	2TFs
50916	3	132587577	132587833	3-132587705-132587706	22.32524	45.57005	6	0	2.0589775	0	Human,Macaque,Mouse,Rat,Dog	5	Macaque,Mouse	2	evoDynamic	evoDynamic	bound	HNF4a	Macaque	Macaque	3	flat	nonCGI	UMR	3-132587588-132587596	0	Promoters	166366	intron	HNF4a	1TF	HNF4a	1TF
50917	6	154609213	154609469	6-154609341-154609342	46.69252	118.05365	6	1	28.6183398333	29.166667	Human,Macaque,Mouse,Rat,Dog	5	Macaque	1	SpSpecificGains	MacaqueSpecificGains	bound	HNF4a	Macaque	Macaque	1	left	nonCGI	LMR	6-154609278-154609286	0	noOverlap	18693	intron	CEBPA,HNF4a	2TFs	CEBPA,HNF4a	2TFs
50918	20	20666134	20666390	20-20666262-20666263	20.31577	40.83046	1	1	29.411765	29.411765	Macaque,Dog	2	Macaque	1	SpSpecificGains	MacaqueSpecificGains	bound	HNF4a	Macaque	Macaque	1	left	nonCGI	LMR	20-20666172-20666180	0	Enhancers	21959	intergenic	CEBPA,HNF4a	2TFs	CEBPA,HNF4a	2TFs
50919	11	66809302	66809558	11-66809430-66809431	9.11046	13.29327	30	1	2.83864703333	4	Human,Macaque	2	Human,Macaque	2	LineageGains	PrimateGains	bound	HNF4a	Macaque	Macaque	3	flat	CGI	UMR	11-66809330-66809338	1	Promoters	60161300	exon	CTCF,HNF4a	2TFs	HNF4a	1TF
50920	2	110083193	110083449	2-110083321-110083322	11.87471	20.20614	21	0	4.68662995238	0	Human,Macaque,Mouse,Rat,Dog	5	Macaque,Mouse	2	evoDynamic	evoDynamic	bound	HNF4a	Macaque	Macaque	3	flat	CGI	UMR	2-110083265-110083273	1	Promoters	63	intergenic	HNF4a	1TF	HNF4a	1TF
50921	10	1502360	1502616	10-1502488-1502489	58.90499	155.58699	7	1	18.2339164286	19.230769	Human,Macaque	2	Human,Macaque	2	LineageGains	PrimateGains	bound	HNF4a	Macaque	Macaque	1	left	nonCGI	UMR	10-1502410-1502418	0	Promoters	13518199	intergenic	HNF4a	1TF	HNF4a	1TF
50922	15	83110781	83111037	15-83110909-83110910	17.20755	38.89188	8	6	28.355579625	33.5217251667	Human,Macaque	2	Macaque	1	SpSpecificGains	MacaqueSpecificGains	bound	HNF4a	Macaque	Macaque	4	up	nonCGI	LMR	15-83110823-83110831	0	Enhancers	24810025	exon	HNF4a	1TF	HNF4a	1TF
50923	19	8648685	8648941	19-8648813-8648814	5.02813	6.66863	11	11	2.88640218182	2.88640218182	Human,Macaque	2	Macaque	1	SpSpecificGains	MacaqueSpecificGains	bound	HNF4a	Macaque	Macaque	3	flat	nonCGI	UMR	19-8648705-8648713	1	Promoters	89993730	intergenic	HNF4a	1TF	HNF4a	1TF
50924	6	15135472	15135728	6-15135600-15135601	14.29859	25.23405	4	4	35.53841975	35.53841975	Human,Macaque	2	Macaque	1	SpSpecificGains	MacaqueSpecificGains	bound	HNF4a	Macaque	Macaque	4	up	nonCGI	FMR	6-15135492-15135500	0	primedEnhancers	25410	intron	HNF4a	1TF	HNF4a	1TF
50925	4	57555539	57555795	4-57555667-57555668	10.35317	18.79928	2	2	27.7056275	27.7056275	Human,Macaque,Mouse,Rat,Dog	5	Macaque	1	SpSpecificGains	MacaqueSpecificGains	bound	HNF4a	Macaque	Macaque	4	up	nonCGI	FMR	4-57555584-57555592	0	Enhancers	154718	intron	HNF4a	1TF	HNF4a	1TF
50926	3	71087787	71088043	3-71087915-71087916	12.06677	24.2093	4	4	15.239078	15.239078	Human,Macaque	2	Human,Macaque	2	LineageGains	PrimateGains	bound	HNF4a	Macaque	Macaque	2	right	nonCGI	LMR	3-71087844-71087852	1	Enhancers	10130	intron	CTCF,HNF4a	2TFs	HNF4a	1TF
50927	7	163589671	163589927	7-163589799-163589800	58.29247	153.27391	10	1	20.5128139	11.538462	Human,Macaque	2	Macaque	1	SpSpecificGains	MacaqueSpecificGains	bound	HNF4a	Macaque	Macaque	1	left	nonCGI	UMR	7-163589698-163589706	1	Enhancers	147243621	intergenic	HNF4a	1TF	HNF4a	1TF
50928	1	217598556	217598812	1-217598684-217598685	19.77794	46.73289	3	0	32.3067633333	0	Human,Macaque	2	Macaque	1	SpSpecificGains	MacaqueSpecificGains	bound	HNF4a	Macaque	Macaque	4	up	nonCGI	LMR	1-217598564-217598572	0	primedEnhancers	200009033	intron	HNF4a	1TF	HNF4a	1TF
50929	8	74473799	74474055	8-74473927-74473928	7.98577	12.29646	21	6	3.42039409524	5.48846566667	Human,Macaque,Dog	3	Macaque	1	SpSpecificGains	MacaqueSpecificGains	bound	HNF4a	Macaque	Macaque	3	flat	CGI	UMR	8-74473810-74473818	0	Promoters	0	exon	HNF4a	1TF	HNF4a	1TF
50930	1	216096400	216096656	1-216096528-216096529	15.87733	30.82534	0	0	0	0	Human,Macaque,Mouse,Rat,Dog	5	Macaque,Mouse,Dog	3	evoDynamic	evoDynamic	bound	HNF4a	Macaque	Macaque	1	left	nonCGI	UMR	1-216096423-216096431	0	noOverlap	200230534	intron	HNF4a	1TF	HNF4a	1TF
50931	10	72957996	72958252	10-72958124-72958125	6.84018	9.30864	24	13	5.48527491667	6.21337569231	Human,Macaque,Mouse,Rat,Dog	5	Human,Macaque,Mouse	3	evoDynamic	evoDynamic	bound	HNF4a	Macaque	Macaque	3	flat	CGI	UMR	10-72958042-72958050	0	Promoters	171640	exon	HNF4a	1TF	HNF4a	1TF
50932	5	183102289	183102545	5-183102417-183102418	8.57229	13.41779	9	2	20.927438	14.2857145	Human,Macaque	2	Macaque	1	SpSpecificGains	MacaqueSpecificGains	bound	HNF4a	Macaque	Macaque	2	right	nonCGI	LMR	5-183102292-183102300	0	noOverlap	41980	intron	HNF4a	1TF	HNF4a	1TF
50933	5	156290934	156291190	5-156291062-156291063	8.52569	14.96062	2	2	9.6153845	9.6153845	Human,Macaque	2	Macaque	1	SpSpecificGains	MacaqueSpecificGains	bound	HNF4a	Macaque	Macaque	2	right	nonCGI	LMR	5-156290958-156290966	0	Enhancers	20409	intron	HNF4a	1TF	HNF4a	1TF
50934	10	84834507	84834763	10-84834635-84834636	28.27863	62.04936	5	5	27.8284566	27.8284566	Human,Macaque	2	Human,Macaque	2	LineageGains	PrimateGains	bound	HNF4a	Macaque	Macaque	4	up	nonCGI	LMR	10-84834543-84834551	0	Enhancers	46023	intergenic	HNF4a	1TF	HNF4a	1TF
50935	13	2950061	2950317	13-2950189-2950190	8.50979	13.29327	35	2	4.72352071429	3.9351855	Human,Macaque,Mouse	3	Macaque,Mouse	2	evoDynamic	evoDynamic	bound	HNF4a	Macaque	Macaque	3	flat	CGI	UMR	13-2950084-2950092	1	Promoters	26512650	intron	HNF4a	1TF	HNF4a	1TF
50936	2	10077903	10078159	2-10078031-10078032	6.92598	10.19656	16	5	10.703690375	9.473563	Human,Macaque,Mouse,Rat,Dog	5	Human,Macaque,Mouse,Rat,Dog	5	UltraCons	UltraCons	bound	HNF4a	Macaque	Macaque	3	flat	CGI	UMR	2-10077942-10077950	1	Promoters	90675484	intergenic	HNF4a	1TF	HNF4a	1TF
50937	18	351877	352133	18-352005-352006	48.57092	126.60484	5	5	14.8504538	14.8504538	Human,Macaque,Mouse,Rat,Dog	5	Human,Macaque	2	LineageGains	PrimateGains	bound	HNF4a	Macaque	Macaque	1	left	nonCGI	UMR	18-351968-351976	0	noOverlap	83158373	intron	HNF4a	1TF	HNF4a	1TF
50938	7	153262415	153262671	7-153262543-153262544	40.33284	96.97143	5	5	8.1493866	8.1493866	Human,Macaque,Mouse,Rat,Dog	5	Macaque,Mouse	2	evoDynamic	evoDynamic	bound	HNF4a	Macaque	Macaque	1	left	nonCGI	UMR	7-153262433-153262441	0	noOverlap	54207	intergenic	HNF4a	1TF	HNF4a	1TF
50939	7	165178206	165178462	7-165178334-165178335	29.91584	66.44107	4	4	23.3638445	23.3638445	Human,Macaque	2	Human,Macaque	2	LineageGains	PrimateGains	bound	HNF4a	Macaque	Macaque	4	up	nonCGI	LMR	7-165178268-165178276	0	Enhancers	36106	intron	HNF4a	1TF	HNF4a	1TF
50940	7	113147639	113147895	7-113147767-113147768	18.49275	41.99294	6	5	38.2500341667	35.275041	Human,Macaque,Mouse,Rat	4	Macaque,Mouse,Rat	3	evoDynamic	evoDynamic	bound	HNF4a	Macaque	Macaque	4	up	nonCGI	LMR	7-113147667-113147675	0	noOverlap	4269	intergenic	HNF4a	1TF	HNF4a	1TF
50941	18	9531722	9531978	18-9531850-9531851	8.01618	11.87963	4	4	11.68300675	11.68300675	Macaque,Dog	2	Macaque	1	SpSpecificGains	MacaqueSpecificGains	bound	HNF4a	Macaque	Macaque	4	up	nonCGI	FMR	18-9531855-9531863	0	noOverlap	79900948	intergenic	HNF4a	1TF	HNF4a	1TF
50942	12	105785462	105785718	12-105785590-105785591	45.42939	112.62074	13	12	0.879839153846	0.953159083333	Human,Macaque	2	Macaque	1	SpSpecificGains	MacaqueSpecificGains	bound	HNF4a	Macaque	Macaque	3	flat	CGI	UMR	12-105785463-105785471	1	Promoters	14007	intergenic	HNF4a	1TF	HNF4a	1TF
50943	6	93083657	93083913	6-93083785-93083786	42.93409	109.5985	2	2	61.594203	61.594203	Human,Macaque	2	Human,Macaque	2	LineageGains	PrimateGains	bound	HNF4a	Macaque	Macaque	4	up	nonCGI	FMR	6-93083695-93083703	0	noOverlap	272181	intergenic	HNF4a	1TF	HNF4a	1TF
50944	11	4773743	4773999	11-4773871-4773872	11.20997	21.46579	3	0	24.4830546667	0	Human,Macaque	2	Macaque	1	SpSpecificGains	MacaqueSpecificGains	bound	HNF4a	Macaque	Macaque	1	left	nonCGI	LMR	11-4773809-4773817	0	Enhancers	42947380	intron	HNF4a,HNF6	2TFs	HNF4a,HNF6	2TFs
50945	5	107063159	107063415	5-107063287-107063288	20.3809	42.23094	2	0	15.9663865	0	Human,Macaque,Mouse,Rat,Dog	5	Human,Macaque,Mouse	3	evoDynamic	evoDynamic	bound	HNF4a	Macaque	Macaque	4	up	nonCGI	FMR	5-107063165-107063173	0	Enhancers	47291	intergenic	CTCF,HNF4a	2TFs	HNF4a	1TF
50946	4	28531108	28531364	4-28531236-28531237	16.64061	31.76127	2	2	7.0346325	7.0346325	Human,Macaque,Dog	3	Human,Macaque	2	LineageGains	PrimateGains	bound	HNF4a	Macaque	Macaque	1	left	nonCGI	LMR	4-28531191-28531199	0	Enhancers	33925	intron	CEBPA,HNF4a	2TFs	CEBPA,HNF4a	2TFs
50947	15	14290109	14290365	15-14290237-14290238	8.63958	14.96062	8	8	19.410527375	19.410527375	Human,Macaque	2	Macaque	1	SpSpecificGains	MacaqueSpecificGains	bound	HNF4a	Macaque	Macaque	4	up	nonCGI	LMR	15-14290172-14290180	0	Enhancers	12865977	intron	HNF4a	1TF	HNF4a	1TF
50948	13	46576128	46576384	13-46576256-46576257	24.91873	63.20963	12	0	2.23869025	0	Human,Macaque,Dog	3	Macaque	1	SpSpecificGains	MacaqueSpecificGains	bound	HNF4a	Macaque	Macaque	3	flat	nonCGI	UMR	13-46576141-46576149	0	Promoters	354	intergenic	HNF4a	1TF	HNF4a	1TF
50949	15	1310456	1310712	15-1310584-1310585	6.84018	9.30864	9	3	22.2582894444	20.0213673333	Human,Macaque	2	Macaque	1	SpSpecificGains	MacaqueSpecificGains	bound	HNF4a	Macaque	Macaque	2	right	nonCGI	UMR	15-1310475-1310483	0	noOverlap	11735201	intron	HNF4a,HNF6	2TFs	HNF4a,HNF6	2TFs
50950	19	50291619	50291875	19-50291747-50291748	6.84018	9.30864	28	17	0.809609107143	0.791075058824	Human,Macaque,Dog	3	Macaque	1	SpSpecificGains	MacaqueSpecificGains	bound	HNF4a	Macaque	Macaque	3	flat	CGI	UMR	19-50291652-50291660	0	noOverlap	8118	intergenic	HNF4a	1TF	HNF4a	1TF
50951	5	76721353	76721609	5-76721481-76721482	13.57797	23.15692	41	25	1.8582162439	0.95481484	Human,Macaque,Dog	3	Macaque	1	SpSpecificGains	MacaqueSpecificGains	bound	HNF4a	Macaque	Macaque	3	flat	CGI	UMR	5-76721357-76721365	1	Promoters	53690	exon	HNF4a	1TF	HNF4a	1TF
50952	13	5097619	5097875	13-5097747-5097748	18.72121	36.40864	2	2	12	12	Human,Macaque,Mouse,Rat,Dog	5	Human,Macaque	2	LineageGains	PrimateGains	bound	HNF4a	Macaque	Macaque	1	left	nonCGI	LMR	13-5097654-5097662	0	Enhancers	45663026	intron	HNF4a	1TF	HNF4a	1TF
50953	7	158811467	158811723	7-158811595-158811596	30.11621	68.08553	11	3	33.2426231818	63.1931286667	Human,Macaque	2	Macaque	1	SpSpecificGains	MacaqueSpecificGains	bound	HNF4a	Macaque	Macaque	4	up	nonCGI	LMR	7-158811485-158811493	0	primedEnhancers	115225	intergenic	HNF4a	1TF	HNF4a	1TF
50954	18	67378599	67378855	18-67378727-67378728	4.51284	5.94877	1	0	13.559322	0	Human,Macaque,Mouse,Rat	4	Macaque	1	SpSpecificGains	MacaqueSpecificGains	bound	HNF4a	Macaque	Macaque	NC	NC	nonCGI	FMR	18-67378738-67378746	0	noOverlap	381309	intron	HNF4a	1TF	HNF4a	1TF
50955	14	18290337	18290593	14-18290465-18290466	10.51534	16.69149	7	7	18.2638788571	18.2638788571	Human,Macaque,Mouse,Rat	4	Macaque,Mouse	2	evoDynamic	evoDynamic	bound	HNF4a	Macaque	Macaque	2	right	nonCGI	LMR	14-18290365-18290373	0	Enhancers	18108195	exon	HNF4a	1TF	HNF4a	1TF
50956	19	54839829	54840085	19-54839957-54839958	45.42939	112.62074	7	7	4.80516771429	4.80516771429	Human,Macaque,Dog	3	Human,Macaque,Dog	3	LineageLoss	RodentLoss	bound	HNF4a	Macaque	Macaque	3	flat	nonCGI	UMR	19-54839882-54839890	0	noOverlap	925	intergenic	HNF4a	1TF	HNF4a	1TF
50957	15	11676955	11677211	15-11677083-11677084	16.35075	35.84112	2	2	7.142857	7.142857	Human,Macaque,Mouse,Rat,Dog	5	Macaque,Mouse	2	evoDynamic	evoDynamic	bound	HNF4a	Macaque	Macaque	4	up	nonCGI	LMR	15-11677030-11677038	0	Enhancers	10511928	intron	HNF4a	1TF	HNF4a	1TF
50958	8	96768524	96768780	8-96768652-96768653	33.98578	79.55439	2	0	13.7012015	0	Human,Macaque	2	Human,Macaque	2	LineageGains	PrimateGains	bound	HNF4a	Macaque	Macaque	NC	NC	nonCGI	LMR	8-96768632-96768640	0	Enhancers	87092532	intergenic	HNF4a	1TF	HNF4a	1TF
50959	13	98481286	98481542	13-98481414-98481415	66.86785	181.36526	12	1	27.60090775	26.923077	Human,Macaque	2	Human,Macaque	2	LineageGains	PrimateGains	bound	HNF4a	Macaque	Macaque	1	left	nonCGI	UMR	13-98481294-98481302	0	Enhancers	25658	intergenic	HNF4a	1TF	HNF4a	1TF
50960	15	14129245	14129501	15-14129373-14129374	10.38754	16.44158	11	0	63.6363636364	0	Human,Macaque,Dog	3	Macaque	1	SpSpecificGains	MacaqueSpecificGains	bound	HNF4a	Macaque	Macaque	4	up	nonCGI	LMR	15-14129292-14129300	0	Enhancers	39059	intron	HNF4a	1TF	HNF4a	1TF
50961	14	1623845	1624101	14-1623973-1623974	20.31577	40.83046	7	7	39.3721517143	39.3721517143	Human,Macaque	2	Macaque	1	SpSpecificGains	MacaqueSpecificGains	bound	HNF4a	Macaque	Macaque	2	right	nonCGI	UMR	14-1623856-1623864	0	Enhancers	14611083	intron	HNF4a	1TF	HNF4a	1TF
50962	4	109027272	109027528	4-109027400-109027401	8.67776	13.63109	1	0	32.258065	0	Human,Macaque	2	Macaque	1	SpSpecificGains	MacaqueSpecificGains	bound	HNF4a	Macaque	Macaque	NC	NC	nonCGI	FMR	4-109027396-109027404	0	Enhancers	98153660	intron	HNF4a	1TF	HNF4a	1TF
50963	14	15969609	15969865	14-15969737-15969738	55.76344	180.67662	0	0	0	0	Human,Macaque,Dog	3	Human,Macaque	2	LineageGains	PrimateGains	bound	HNF4a	Macaque	Macaque	4	up	nonCGI	FMR	14-15969616-15969624	0	Enhancers	66567	intron	HNF4a	1TF	HNF4a	1TF
50964	1	129934055	129934311	1-129934183-129934184	14.1905	24.83539	27	2	4.36180933333	11.3636365	Human,Macaque	2	Human,Macaque	2	LineageGains	PrimateGains	bound	HNF4a	Macaque	Macaque	3	flat	CGI	UMR	1-129934099-129934107	0	Promoters	9947	intron	HNF4a	1TF	HNF4a	1TF
50965	18	64489742	64489998	18-64489870-64489871	28.89116	64.05078	27	2	2.76680744444	1.7857145	Macaque,Dog	2	Macaque	1	SpSpecificGains	MacaqueSpecificGains	bound	HNF4a	Macaque	Macaque	3	flat	CGI	UMR	18-64489758-64489766	0	Promoters	48468	exon	HNF4a	1TF	HNF4a	1TF
50966	3	84417139	84417395	3-84417267-84417268	17.64854	33.10785	5	1	21.496168	14.814815	Human,Macaque,Mouse,Rat	4	Macaque,Rat	2	evoDynamic	evoDynamic	bound	HNF4a	Macaque	Macaque	4	up	nonCGI	LMR	3-84417141-84417149	0	Enhancers	42018	intergenic	HNF4a	1TF	HNF4a	1TF
50967	10	62852628	62852884	10-62852756-62852757	9.16879	13.96379	0	0	0	0	Human,Macaque,Mouse,Rat,Dog	5	Macaque	1	SpSpecificGains	MacaqueSpecificGains	bound	HNF4a	Macaque	Macaque	1	left	nonCGI	LMR	10-62852728-62852736	0	Enhancers	29394	intron	CTCF,HNF4a,HNF6	3TFs	HNF4a,HNF6	2TFs
50968	1	10027029	10027285	1-10027157-10027158	6.89018	16.40858	4	0	38.45238075	0	Human,Macaque	2	Macaque	1	SpSpecificGains	MacaqueSpecificGains	bound	HNF4a	Macaque	Macaque	4	up	nonCGI	LMR	1-10027045-10027053	0	Enhancers	90228546	intergenic	HNF4a	1TF	HNF4a	1TF
50969	4	158917015	158917271	4-158917143-158917144	17.86567	33.54103	31	7	0.923257741935	1.05965471429	Macaque,Dog	2	Macaque	1	SpSpecificGains	MacaqueSpecificGains	bound	HNF4a	Macaque	Macaque	3	flat	CGI	UMR	4-158917023-158917031	1	Promoters	16206	exon	CTCF,HNF4a	2TFs	HNF4a	1TF
50970	15	28857126	28857382	15-28857254-28857255	7.78278	12.52288	6	0	18.2192428333	0	Human,Macaque,Mouse,Rat,Dog	5	Human,Macaque	2	LineageGains	PrimateGains	bound	HNF4a	Macaque	Macaque	2	right	nonCGI	LMR	15-28857184-28857192	0	Enhancers	81760	intron	HNF4a	1TF	HNF4a	1TF
50971	2	128317669	128317925	2-128317797-128317798	13.57797	23.15692	4	2	25.617816	28.140394	Human,Macaque,Mouse,Rat	4	Macaque	1	SpSpecificGains	MacaqueSpecificGains	bound	HNF4a	Macaque	Macaque	4	up	nonCGI	LMR	2-128317688-128317696	0	Enhancers	448468	intron	HNF4a	1TF	HNF4a	1TF
50972	3	92720178	92720434	3-92720306-92720307	23.63354	59.83782	2	0	18.5714285	0	Human,Macaque,Mouse,Rat,Dog	5	Macaque	1	SpSpecificGains	MacaqueSpecificGains	bound	HNF4a	Macaque	Macaque	1	left	nonCGI	LMR	3-92720190-92720198	0	Enhancers	26664	intron	HNF4a	1TF	HNF4a	1TF
50973	10	70502781	70503037	10-70502909-70502910	20.9283	42.69231	4	4	12.9545455	12.9545455	Human,Macaque,Mouse,Rat,Dog	5	Macaque	1	SpSpecificGains	MacaqueSpecificGains	bound	HNF4a	Macaque	Macaque	4	up	nonCGI	LMR	10-70502835-70502843	0	Enhancers	1410	intergenic	HNF4a	1TF	HNF4a	1TF
50974	1	216313081	216313337	1-216313209-216313210	31.95379	72.16113	8	6	42.061571375	43.3468801667	Human,Macaque,Mouse,Rat,Dog	5	Macaque,Rat,Dog	3	evoDynamic	evoDynamic	bound	HNF4a	Macaque	Macaque	1	left	nonCGI	UMR	1-216313120-216313128	0	noOverlap	27591	intergenic	HNF4a	1TF	HNF4a	1TF
50975	2	143555989	143556245	2-143556117-143556118	16.02808	29.99997	6	6	27.293905	27.293905	Human,Macaque,Mouse,Rat,Dog	5	Macaque	1	SpSpecificGains	MacaqueSpecificGains	bound	HNF4a	Macaque	Macaque	1	left	nonCGI	LMR	2-143556068-143556076	0	Enhancers	22150	intron	HNF4a	1TF	HNF4a	1TF
50976	8	90836856	90837112	8-90836984-90836985	16.44101	30.82534	1	0	6.25	0	Human,Macaque,Dog	3	Macaque	1	SpSpecificGains	MacaqueSpecificGains	bound	HNF4a	Macaque	Macaque	NC	NC	nonCGI	LMR	8-90836887-90836895	0	Enhancers	365260	intergenic	CEBPA,HNF4a	2TFs	CEBPA,HNF4a	2TFs
50977	8	140783347	140783603	8-140783475-140783476	16.4433	32.19167	6	3	54.111786	56.6190476667	Human,Macaque	2	Macaque	1	SpSpecificGains	MacaqueSpecificGains	bound	HNF4a	Macaque	Macaque	4	up	nonCGI	FMR	8-140783420-140783428	0	Enhancers	45535	intron	HNF4a	1TF	HNF4a	1TF
50978	5	48049673	48049929	5-48049801-48049802	19.70325	38.98383	0	0	0	0	Human,Macaque	2	Macaque	1	SpSpecificGains	MacaqueSpecificGains	bound	HNF4a	Macaque	Macaque	4	up	nonCGI	FMR	5-48049691-48049699	0	primedEnhancers	49755	intron	HNF4a	1TF	HNF4a	1TF
50979	14	103143790	103144046	14-103143918-103143919	27.48912	71.78964	6	0	16.8515716667	0	Human,Macaque	2	Macaque	1	SpSpecificGains	MacaqueSpecificGains	bound	HNF4a	Macaque	Macaque	1	left	nonCGI	LMR	14-103143811-103143819	0	Enhancers	92830624	intergenic	HNF4a	1TF	HNF4a	1TF
50980	6	77346384	77346640	6-77346512-77346513	20.9283	42.69231	5	1	38.317139	26.923077	Macaque,Mouse,Rat	3	Macaque	1	SpSpecificGains	MacaqueSpecificGains	bound	HNF4a	Macaque	Macaque	4	up	nonCGI	FMR	6-77346387-77346395	0	Enhancers	50248	intergenic	HNF4a	1TF	HNF4a	1TF
50981	1	130543557	130543813	1-130543685-130543686	32.23534	73.09451	4	1	26.219691	34.782609	Human,Macaque,Mouse,Rat,Dog	5	Macaque	1	SpSpecificGains	MacaqueSpecificGains	bound	HNF4a	Macaque	Macaque	2	right	nonCGI	LMR	1-130543617-130543625	0	Enhancers	100045403	intron	HNF4a	1TF	HNF4a	1TF
50982	8	43152769	43153025	8-43152897-43152898	32.20151	89.53097	3	3	15.3174603333	15.3174603333	Human,Macaque,Dog	3	Human,Macaque,Dog	3	LineageLoss	RodentLoss	bound	HNF4a	Macaque	Macaque	1	left	nonCGI	LMR	8-43152834-43152842	0	noOverlap	963	intron	CEBPA,HNF4a	2TFs	CEBPA,HNF4a	2TFs
50983	6	140816716	140816972	6-140816844-140816845	5.08783	6.79087	17	0	1.87106552941	0	Human,Macaque	2	Macaque	1	SpSpecificGains	MacaqueSpecificGains	bound	HNF4a	Macaque	Macaque	3	flat	CGI	UMR	6-140816728-140816736	1	Promoters	612	intron	CTCF,HNF4a	2TFs	HNF4a	1TF
50984	8	30954389	30954645	8-30954517-30954518	13.57797	23.15692	35	35	1.99528942857	1.99528942857	Human,Macaque,Mouse,Rat,Dog	5	Macaque,Mouse	2	evoDynamic	evoDynamic	bound	HNF4a	Macaque	Macaque	3	flat	CGI	UMR	8-30954494-30954502	1	Promoters	25	intergenic	HNF4a	1TF	HNF4a	1TF
50985	9	23806367	23806623	9-23806495-23806496	38.42463	95.06496	3	3	13.047619	13.047619	Human,Macaque,Mouse,Rat,Dog	5	Human,Macaque,Dog	3	LineageLoss	RodentLoss	bound	HNF4a	Macaque	Macaque	1	left	nonCGI	LMR	9-23806493-23806501	0	Enhancers	61424	intergenic	HNF4a	1TF	HNF4a	1TF
50986	19	12525871	12526127	19-12525999-12526000	5.00259	5.40077	23	20	5.29702747826	5.60233435	Human,Macaque,Mouse,Rat,Dog	5	Macaque,Mouse	2	evoDynamic	evoDynamic	bound	HNF4a	Macaque	Macaque	3	flat	CGI	UMR	19-12525901-12525909	0	Promoters	5407	exon	HNF4a	1TF	HNF4a	1TF
50987	X	126588673	126588929	X-126588801-126588802	31.95379	72.16113	10	10	0	0	Human,Macaque	2	Macaque	1	SpSpecificGains	MacaqueSpecificGains	bound	HNF4a	Macaque	Macaque	2	right	nonCGI	LMR	X-126588717-126588725	0	noOverlap	62864	intergenic	CTCF,HNF4a	2TFs	HNF4a	1TF
50988	3	31805413	31805669	3-31805541-31805542	8.63958	14.96062	2	0	4.2982455	0	Human,Macaque,Mouse,Rat,Dog	5	Macaque,Mouse	2	evoDynamic	evoDynamic	bound	HNF4a	Macaque	Macaque	3	flat	nonCGI	UMR	3-31805489-31805497	0	noOverlap	1882	intron	HNF4a	1TF	HNF4a	1TF
50989	9	5093602	5093858	9-5093730-5093731	10.4644	16.5913	10	10	33.8850039	33.8850039	Human,Macaque,Mouse,Rat	4	Macaque	1	SpSpecificGains	MacaqueSpecificGains	bound	HNF4a	Macaque	Macaque	4	up	nonCGI	LMR	9-5093722-5093730	1	noOverlap	45821255	intergenic	HNF4a	1TF	HNF4a	1TF
50990	20	61267592	61267848	20-61267720-61267721	5.00259	5.40077	20	20	0.59569425	0.59569425	Macaque,Dog	2	Macaque	1	SpSpecificGains	MacaqueSpecificGains	bound	HNF4a	Macaque	Macaque	1	left	CGI	UMR	NA	0	Promoters	36923	intron	CTCF,HNF4a	2TFs	HNF4a	1TF
50991	16	39832721	39832977	16-39832849-39832850	11.12787	18.26757	2	2	15.3846155	15.3846155	Macaque,Rat	2	Macaque	1	SpSpecificGains	MacaqueSpecificGains	bound	HNF4a	Macaque	Macaque	1	left	nonCGI	LMR	16-39832762-39832770	0	Enhancers	24147375	intron	HNF4a	1TF	HNF4a	1TF
50992	15	98725378	98725634	15-98725506-98725507	9.61615	15.41637	3	1	21.213448	26.923077	Human,Macaque	2	Macaque	1	SpSpecificGains	MacaqueSpecificGains	bound	HNF4a	Macaque	Macaque	2	right	nonCGI	LMR	15-98725403-98725411	0	Enhancers	97740594	intron	HNF4a	1TF	HNF4a	1TF
50993	5	16344205	16344461	5-16344333-16344334	65.4663	181.8539	1	1	60.714286	60.714286	Human,Macaque	2	Human,Macaque	2	LineageGains	PrimateGains	bound	HNF4a	Macaque	Macaque	4	up	nonCGI	FMR	5-16344294-16344302	0	noOverlap	146936480	intergenic	HNF4a	1TF	HNF4a	1TF
50994	14	114548233	114548489	14-114548361-114548362	6.06918	9.08008	2	2	74.8638835	74.8638835	Human,Macaque,Dog	3	Macaque	1	SpSpecificGains	MacaqueSpecificGains	bound	HNF4a	Macaque	Macaque	4	up	nonCGI	FMR	14-114548313-114548321	0	Enhancers	47291	intron	HNF4a	1TF	HNF4a	1TF
50995	16	8277332	8277588	16-8277460-8277461	16.64061	31.76127	5	1	20.9306758	26.315789	Human,Macaque	2	Macaque	1	SpSpecificGains	MacaqueSpecificGains	bound	HNF4a	Macaque	Macaque	4	up	nonCGI	LMR	16-8277374-8277382	0	Enhancers	55238	intron	HNF4a	1TF	HNF4a	1TF
50996	20	45041748	45042004	20-45041876-45041877	6.06918	9.08008	1	0	14.285714	0	Human,Macaque,Mouse,Rat,Dog	5	Macaque,Dog	2	evoDynamic	evoDynamic	bound	HNF4a	Macaque	Macaque	1	left	nonCGI	LMR	20-45041754-45041762	0	noOverlap	1899	intron	HNF4a	1TF	HNF4a	1TF
50997	4	14774849	14775105	4-14774977-14774978	13.35196	27.02354	3	3	8.873457	8.873457	Human,Macaque	2	Macaque	1	SpSpecificGains	MacaqueSpecificGains	bound	HNF4a	Macaque	Macaque	1	left	nonCGI	LMR	4-14774954-14774962	0	Enhancers	132939472	intron	HNF4a	1TF	HNF4a	1TF
50998	5	107098379	107098635	5-107098507-107098508	41.75423	101.69818	1	1	30	30	Human,Macaque,Mouse,Rat,Dog	5	Human,Macaque,Mouse	3	evoDynamic	evoDynamic	bound	HNF4a	Macaque	Macaque	4	up	nonCGI	FMR	5-107098488-107098496	0	noOverlap	82511	intron	HNF4a	1TF	HNF4a	1TF
50999	1	101281056	101281312	1-101281184-101281185	12.96545	23.15692	24	0	3.0704105	0	Human,Macaque,Dog	3	Macaque	1	SpSpecificGains	MacaqueSpecificGains	bound	HNF4a	Macaque	Macaque	3	flat	CGI	UMR	1-101281137-101281145	1	Promoters	8017	exon	HNF4a	1TF	HNF4a	1TF
51000	7	126451007	126451263	7-126451135-126451136	36.73358	88.94527	1	0	25.806452	0	Human,Macaque	2	Human,Macaque	2	LineageGains	PrimateGains	bound	HNF4a	Macaque	Macaque	2	right	nonCGI	UMR	7-126451053-126451061	0	noOverlap	6856	intron	HNF4a	1TF	HNF4a	1TF
51001	10	31707164	31707420	10-31707292-31707293	8.67776	13.63109	21	11	2.03676066667	2.41169954545	Human,Macaque,Dog	3	Human,Macaque	2	LineageGains	PrimateGains	bound	HNF4a	Macaque	Macaque	3	flat	CGI	UMR	10-31707165-31707173	0	Promoters	18214	intergenic	CTCF,HNF4a	2TFs	HNF4a	1TF
51002	1	201632458	201632714	1-201632586-201632587	9.06798	16.21722	1	1	31.25	31.25	Human,Macaque	2	Human,Macaque	2	LineageGains	PrimateGains	bound	HNF4a	Macaque	Macaque	1	left	nonCGI	LMR	1-201632528-201632536	0	Enhancers	44773	intergenic	HNF4a	1TF	HNF4a	1TF
51003	6	39251408	39251664	6-39251536-39251537	9.29028	13.63109	21	10	0.671315571429	0.8210181	Human,Macaque	2	Macaque	1	SpSpecificGains	MacaqueSpecificGains	bound	HNF4a	Macaque	Macaque	3	flat	CGI	UMR	6-39251415-39251423	0	noOverlap	60653	exon	CTCF,HNF4a	2TFs	HNF4a	1TF
51004	14	18586679	18586935	14-18586807-18586808	6.22765	7.95316	26	26	1.06270803846	1.06270803846	Human,Macaque,Mouse,Rat,Dog	5	Human,Macaque,Mouse,Rat	4	SpSpecificLoss	DogSpecificLoss	bound	HNF4a	Macaque	Macaque	3	flat	CGI	UMR	14-18586713-18586721	1	Promoters	6858	intergenic	CTCF,HNF4a,HNF6	3TFs	HNF4a,HNF6	2TFs
51005	4	87845591	87845847	4-87845719-87845720	14.63716	31.36613	4	3	30.870393	32.151515	Human,Macaque	2	Human,Macaque	2	LineageGains	PrimateGains	bound	HNF4a	Macaque	Macaque	1	left	nonCGI	LMR	4-87845616-87845624	0	Enhancers	46922	intergenic	HNF4a	1TF	HNF4a	1TF
51006	4	46496228	46496484	4-46496356-46496357	8.00195	11.38784	3	2	31.6373456667	36.5185185	Human,Macaque,Dog	3	Macaque	1	SpSpecificGains	MacaqueSpecificGains	bound	HNF4a	Macaque	Macaque	4	up	nonCGI	FMR	4-46496299-46496307	0	primedEnhancers	293329	intergenic	HNF4a	1TF	HNF4a	1TF
51007	18	34315708	34315964	18-34315836-34315837	104.17542	312.41	4	0	20.80483925	0	Human,Macaque,Dog	3	Human,Macaque,Dog	3	LineageLoss	RodentLoss	bound	HNF4a	Macaque	Macaque	1	left	nonCGI	UMR	18-34315767-34315775	0	Enhancers	49110173	intron	HNF4a	1TF	HNF4a	1TF
51008	4	133755009	133755265	4-133755137-133755138	33.75143	88.93344	3	0	16.181656	0	Human,Macaque,Dog	3	Macaque,Dog	2	evoDynamic	evoDynamic	bound	HNF4a	Macaque	Macaque	3	flat	nonCGI	UMR	4-133755037-133755045	0	noOverlap	8539	intergenic	HNF4a	1TF	HNF4a	1TF
51009	8	100749588	100749844	8-100749716-100749717	7.52035	10.62601	1	0	27.5	0	Human,Macaque	2	Macaque	1	SpSpecificGains	MacaqueSpecificGains	bound	HNF4a	Macaque	Macaque	4	up	nonCGI	FMR	8-100749605-100749613	0	Enhancers	90687808	intergenic	HNF4a	1TF	HNF4a	1TF
51010	16	47884452	47884708	16-47884580-47884581	7.96721	11.95652	30	9	0.339105333333	0.793650777778	Human,Macaque,Mouse,Rat,Dog	5	Macaque,Mouse	2	evoDynamic	evoDynamic	bound	HNF4a	Macaque	Macaque	3	flat	CGI	UMR	16-47884484-47884492	0	Promoters	43096636	exon	CTCF,HNF4a	2TFs	HNF4a	1TF
51011	12	128996344	128996600	12-128996472-128996473	120.51266	371.7944	9	9	23.9434164444	23.9434164444	Human,Macaque,Mouse,Rat	4	Human,Macaque	2	LineageGains	PrimateGains	bound	HNF4a	Macaque	Macaque	2	right	nonCGI	UMR	12-128996377-128996385	0	Promoters	48249	intergenic	HNF4a	1TF	HNF4a	1TF
51012	2	9931553	9931809	2-9931681-9931682	6.92598	10.19656	2	2	29.166667	29.166667	Human,Macaque,Mouse,Rat	4	Macaque	1	SpSpecificGains	MacaqueSpecificGains	bound	HNF4a	Macaque	Macaque	4	up	nonCGI	FMR	2-9931572-9931580	0	primedEnhancers	89297407	exon	HNF4a	1TF	HNF4a	1TF
51013	1	61794518	61794774	1-61794646-61794647	6.10711	7.73119	3	0	24.823349	0	Human,Macaque	2	Macaque	1	SpSpecificGains	MacaqueSpecificGains	bound	HNF4a	Macaque	Macaque	2	right	nonCGI	UMR	1-61794550-61794558	0	noOverlap	43868959	intron	CTCF,HNF4a	2TFs	HNF4a	1TF
51014	1	59784093	59784349	1-59784221-59784222	6.03725	8.50135	20	1	1.2123567	3.448276	Human,Macaque	2	Macaque	1	SpSpecificGains	MacaqueSpecificGains	bound	HNF4a	Macaque	Macaque	3	flat	CGI	UMR	1-59784108-59784116	0	Promoters	50001461	exon	HNF4a	1TF	HNF4a	1TF
51015	17	89117698	89117954	17-89117826-89117827	16.67602	32.36704	2	0	15.6794425	0	Human,Macaque,Mouse,Rat,Dog	5	Macaque,Mouse	2	evoDynamic	evoDynamic	bound	HNF4a	Macaque	Macaque	1	left	nonCGI	LMR	17-89117801-89117809	0	Enhancers	393510	intron	HNF4a	1TF	HNF4a	1TF
51016	3	104221839	104222095	3-104221967-104221968	9.17738	13.41779	4	1	0.735294	0	Human,Macaque	2	Human,Macaque	2	LineageGains	PrimateGains	bound	HNF4a	Macaque	Macaque	3	flat	nonCGI	UMR	3-104221934-104221942	1	noOverlap	1535	intergenic	HNF4a	1TF	HNF4a	1TF
51017	20	45235420	45235676	20-45235548-45235549	18.06435	41.99294	3	2	23.6825396667	22.6666665	Human,Macaque	2	Macaque	1	SpSpecificGains	MacaqueSpecificGains	bound	HNF4a	Macaque	Macaque	4	up	nonCGI	FMR	20-45235486-45235494	0	Enhancers	16983	intron	HNF4a	1TF	HNF4a	1TF
51018	17	4008907	4009163	17-4009035-4009036	10.35317	18.79928	1	1	22.222222	22.222222	Human,Macaque,Mouse,Rat,Dog	5	Macaque,Mouse,Rat,Dog	4	SpSpecificLoss	HumanSpecificLoss	bound	HNF4a	Macaque	Macaque	2	right	nonCGI	LMR	17-4009032-4009040	0	Enhancers	3608494	intron	HNF4a	1TF	HNF4a	1TF
51019	10	79616299	79616555	10-79616427-79616428	12.03097	39.46756	2	0	4.8387095	0	Human,Macaque,Dog	3	Human,Macaque,Dog	3	LineageLoss	RodentLoss	bound	HNF4a	Macaque	Macaque	1	left	nonCGI	UMR	10-79616413-79616421	0	noOverlap	47154	intron	HNF4a	1TF	HNF4a	1TF
51020	4	152338961	152339217	4-152339089-152339090	11.36786	19.59214	3	3	34.8765433333	34.8765433333	Human,Macaque,Dog	3	Macaque,Dog	2	evoDynamic	evoDynamic	bound	HNF4a	Macaque	Macaque	4	up	nonCGI	FMR	4-152339077-152339085	0	Enhancers	95824	exon	HNF4a	1TF	HNF4a	1TF
51021	9	79765153	79765409	9-79765281-79765282	13.05891	22.69544	22	0	1.49564140909	0	Human,Macaque	2	Human,Macaque	2	LineageGains	PrimateGains	bound	HNF4a	Macaque	Macaque	3	flat	CGI	UMR	9-79765206-79765214	1	Promoters	70	intergenic	HNF4a	1TF	HNF4a	1TF
51022	11	6478196	6478452	11-6478324-6478325	15.83329	29.60346	8	8	22.42626875	22.42626875	Human,Macaque	2	Macaque	1	SpSpecificGains	MacaqueSpecificGains	bound	HNF4a	Macaque	Macaque	2	right	nonCGI	UMR	11-6478203-6478211	0	noOverlap	58282470	intergenic	HNF4a	1TF	HNF4a	1TF
51023	2	106646926	106647182	2-106647054-106647055	24.30445	51.59647	4	1	49.85577725	8.333333	Human,Macaque	2	Macaque	1	SpSpecificGains	MacaqueSpecificGains	bound	HNF4a	Macaque	Macaque	4	up	nonCGI	FMR	2-106646967-106646975	0	primedEnhancers	15139	intergenic	HNF4a,HNF6	2TFs	HNF4a,HNF6	2TFs
51024	3	99593339	99593595	3-99593467-99593468	60.16753	160.09836	0	0	0	0	Human,Macaque,Mouse,Rat,Dog	5	Human,Macaque	2	LineageGains	PrimateGains	bound	HNF4a	Macaque	Macaque	2	right	nonCGI	FMR	3-99593341-99593349	0	Enhancers	154434	intron	HNF4a	1TF	HNF4a	1TF
51025	14	70152506	70152762	14-70152634-70152635	36.28382	87.30736	9	9	57.6944274444	57.6944274444	Human,Macaque	2	Macaque	1	SpSpecificGains	MacaqueSpecificGains	bound	HNF4a	Macaque	Macaque	4	up	nonCGI	FMR	14-70152511-70152519	0	Enhancers	16642	intron	HNF4a	1TF	HNF4a	1TF
51026	12	106516085	106516341	12-106516213-106516214	28.34592	75.27847	1	1	41.666667	41.666667	Human,Macaque	2	Macaque	1	SpSpecificGains	MacaqueSpecificGains	bound	HNF4a	Macaque	Macaque	1	left	nonCGI	FMR	12-106516170-106516178	0	Enhancers	19452	intron	HNF4a	1TF	HNF4a	1TF
51027	11	117154135	117154391	11-117154263-117154264	27.15098	61.38872	1	1	18.518519	18.518519	Human,Macaque	2	Human,Macaque	2	LineageGains	PrimateGains	bound	HNF4a	Macaque	Macaque	4	up	nonCGI	FMR	11-117154196-117154204	0	primedEnhancers	5439404	intergenic	HNF4a	1TF	HNF4a	1TF
51028	16	62794118	62794374	16-62794246-62794247	7.20341	10.231	1	1	33.333333	33.333333	Human,Macaque,Dog	3	Human,Macaque	2	LineageGains	PrimateGains	bound	HNF4a	Macaque	Macaque	4	up	nonCGI	FMR	16-62794212-62794220	0	noOverlap	114484	intron	HNF4a	1TF	HNF4a	1TF
51029	1	165397159	165397415	1-165397287-165397288	36.1699	86.92084	3	0	35.5718353333	0	Human,Macaque,Dog	3	Macaque	1	SpSpecificGains	MacaqueSpecificGains	bound	HNF4a	Macaque	Macaque	1	left	nonCGI	LMR	1-165397168-165397176	0	Enhancers	158868066	intergenic	HNF4a	1TF	HNF4a	1TF
51030	2	164399383	164399639	2-164399511-164399512	12.06677	24.2093	1	1	0	0	Human,Macaque	2	Human,Macaque	2	LineageGains	PrimateGains	bound	HNF4a	Macaque	Macaque	NC	NC	nonCGI	FMR	2-164399446-164399454	0	Enhancers	80231	intron	CEBPA,HNF4a	2TFs	CEBPA,HNF4a	2TFs
51031	3	110806134	110806390	3-110806262-110806263	12.06677	24.2093	1	1	19.047619	19.047619	Human,Macaque,Rat,Dog	4	Human,Macaque,Dog	3	LineageLoss	RodentLoss	bound	HNF4a	Macaque	Macaque	2	right	nonCGI	UMR	NA	0	noOverlap	748	intron	HNF4a	1TF	HNF4a	1TF
51032	5	150342953	150343209	5-150343081-150343082	22.76588	46.45967	2	1	33.4210525	36.842105	Human,Macaque	2	Macaque	1	SpSpecificGains	MacaqueSpecificGains	bound	HNF4a	Macaque	Macaque	4	up	nonCGI	FMR	5-150342954-150342962	0	primedEnhancers	18691	intergenic	HNF4a	1TF	HNF4a	1TF
51033	7	112057654	112057910	7-112057782-112057783	12.49517	24.2093	26	10	0.224142423077	0	Human,Macaque	2	Macaque	1	SpSpecificGains	MacaqueSpecificGains	bound	HNF4a	Macaque	Macaque	3	flat	CGI	UMR	7-112057657-112057665	1	Promoters	53001	exon	CTCF,HNF4a	2TFs	HNF4a	1TF
51034	2	136048768	136049024	2-136048896-136048897	12.49517	24.2093	3	1	4.08333333333	0	Human,Macaque,Mouse,Rat,Dog	5	Human,Macaque,Mouse,Rat	4	SpSpecificLoss	DogSpecificLoss	bound	HNF4a	Macaque	Macaque	2	right	nonCGI	LMR	2-136048847-136048855	0	Enhancers	248203	intron	HNF4a	1TF	HNF4a	1TF
51035	17	1777154	1777410	17-1777282-1777283	6.46539	9.33501	25	4	1.91955176	2.638889	Human,Macaque,Mouse	3	Macaque,Mouse	2	evoDynamic	evoDynamic	bound	HNF4a	Macaque	Macaque	3	flat	CGI	UMR	17-1777187-1777195	1	Promoters	15986409	exon	HNF4a	1TF	HNF4a	1TF
51036	18	32619916	32620172	18-32620044-32620045	18.32608	55.96021	3	3	20.0980393333	20.0980393333	Human,Macaque,Mouse,Rat,Dog	5	Human,Macaque,Mouse,Dog	4	SpSpecificLoss	RatSpecificLoss	bound	HNF4a	Macaque	Macaque	2	right	nonCGI	LMR	18-32619921-32619929	0	Enhancers	29375282	intron	CEBPA,HNF4a	2TFs	CEBPA,HNF4a	2TFs
51037	3	133483957	133484213	3-133484085-133484086	6.92598	10.19656	9	0	0.977896333333	0	Human,Macaque,Mouse,Rat,Dog	5	Human,Macaque,Mouse	3	evoDynamic	evoDynamic	bound	HNF4a	Macaque	Macaque	3	flat	CGI	UMR	3-133484126-133484134	0	Promoters	52	intron	CTCF,HNF4a	2TFs	HNF4a	1TF
51038	16	60816581	60816837	16-60816709-60816710	7.78278	12.52288	0	0	0	0	Human,Macaque	2	Human,Macaque	2	LineageGains	PrimateGains	bound	HNF4a	Macaque	Macaque	4	up	nonCGI	FMR	16-60816689-60816697	0	noOverlap	130899	intron	HNF4a	1TF	HNF4a	1TF
51039	11	114220604	114220860	11-114220732-114220733	8.06523	12.15151	3	3	56.2415456667	56.2415456667	Human,Macaque	2	Macaque	1	SpSpecificGains	MacaqueSpecificGains	bound	HNF4a	Macaque	Macaque	4	up	nonCGI	FMR	11-114220648-114220656	0	noOverlap	26413	intergenic	HNF4a	1TF	HNF4a	1TF
51040	15	15194696	15194952	15-15194824-15194825	13.35196	27.02354	9	0	29.7929055556	0	Human,Macaque	2	Macaque	1	SpSpecificGains	MacaqueSpecificGains	bound	HNF4a	Macaque	Macaque	1	left	nonCGI	LMR	15-15194767-15194775	0	Enhancers	13679516	intron	HNF4a	1TF	HNF4a	1TF
51041	12	44712597	44712853	12-44712725-44712726	8.67776	13.63109	28	26	8.23921046429	8.11617207692	Human,Macaque,Mouse,Rat,Dog	5	Human,Macaque	2	LineageGains	PrimateGains	bound	HNF4a	Macaque	Macaque	3	flat	CGI	UMR	12-44712634-44712642	1	Promoters	120	intergenic	HNF4a	1TF	HNF4a	1TF
51042	10	12882309	12882565	10-12882437-12882438	79.43206	226.44075	25	1	0.11428572	0	Macaque,Mouse,Rat	3	Macaque,Mouse	2	evoDynamic	evoDynamic	bound	HNF4a	Macaque	Macaque	2	right	CGI	UMR	10-12882335-12882343	0	Promoters	21516	exon	CTCF,HNF4a	2TFs	HNF4a	1TF
51043	14	58215838	58216094	14-58215966-58215967	61.96763	164.89139	2	0	33.0057655	0	Human,Macaque,Mouse,Rat,Dog	5	Macaque,Rat	2	evoDynamic	evoDynamic	bound	HNF4a	Macaque	Macaque	1	left	nonCGI	UMR	14-58215884-58215892	0	noOverlap	49201	intron	HNF4a	1TF	HNF4a	1TF
51044	5	121169110	121169366	5-121169238-121169239	11.74039	19.87159	14	13	26.8488859286	27.6321335385	Human,Macaque,Dog	3	Macaque	1	SpSpecificGains	MacaqueSpecificGains	bound	HNF4a	Macaque	Macaque	1	left	CGI	UMR	5-121169165-121169173	0	Enhancers	406242	intron	HNF4a	1TF	HNF4a	1TF
51045	2	41076931	41077187	2-41077059-41077060	7.4527	10.70952	16	16	3.1134025625	3.1134025625	Human,Macaque,Dog	3	Macaque	1	SpSpecificGains	MacaqueSpecificGains	bound	HNF4a	Macaque	Macaque	3	flat	CGI	UMR	2-41076977-41076985	1	Promoters	78597	intergenic	CTCF,HNF4a	2TFs	HNF4a	1TF
51046	17	9910720	9910976	17-9910848-9910849	16.97089	33.82822	2	1	33.717949	30.769231	Human,Macaque,Mouse,Rat,Dog	5	Macaque	1	SpSpecificGains	MacaqueSpecificGains	bound	HNF4a	Macaque	Macaque	4	up	nonCGI	FMR	17-9910747-9910755	0	Enhancers	62064	intergenic	HNF4a	1TF	HNF4a	1TF
51047	8	133843174	133843430	8-133843302-133843303	31.21568	74.98949	4	3	25.07252025	21.2078046667	Human,Macaque	2	Human,Macaque	2	LineageGains	PrimateGains	bound	HNF4a	Macaque	Macaque	1	left	nonCGI	LMR	8-133843193-133843201	0	noOverlap	263781	intron	HNF4a	1TF	HNF4a	1TF
51048	1	63364797	63365053	1-63364925-63364926	12.44234	22.10575	1	1	39.130435	39.130435	Human,Macaque	2	Human,Macaque	2	LineageGains	PrimateGains	bound	HNF4a	Macaque	Macaque	4	up	nonCGI	FMR	1-63364898-63364906	0	primedEnhancers	29755880	intron	HNF4a	1TF	HNF4a	1TF
51049	6	77211298	77211554	6-77211426-77211427	7.90265	12.18395	22	13	0.122850136364	0	Human,Macaque	2	Macaque	1	SpSpecificGains	MacaqueSpecificGains	bound	HNF4a	Macaque	Macaque	3	flat	CGI	UMR	6-77211322-77211330	1	Promoters	208	intron	HNF4a	1TF	HNF4a	1TF
51050	2	106362879	106363135	2-106363007-106363008	25.77553	66.61651	7	4	7.11484214286	7.050505	Human,Macaque,Mouse,Rat,Dog	5	Human,Macaque	2	LineageGains	PrimateGains	bound	HNF4a	Macaque	Macaque	2	right	nonCGI	LMR	2-106362935-106362943	0	noOverlap	2374	intron	HNF4a	1TF	HNF4a	1TF
51051	9	104799715	104799971	9-104799843-104799844	6.84018	9.30864	22	0	5.41619431818	0	Macaque,Rat	2	Macaque	1	SpSpecificGains	MacaqueSpecificGains	bound	HNF4a	Macaque	Macaque	3	flat	CGI	UMR	9-104799806-104799814	0	Promoters	48	intergenic	HNF4a	1TF	HNF4a	1TF
51052	3	90201408	90201664	3-90201536-90201537	56.19184	182.72586	4	4	14.84126975	14.84126975	Human,Macaque,Mouse,Rat,Dog	5	Macaque	1	SpSpecificGains	MacaqueSpecificGains	bound	HNF4a	Macaque	Macaque	4	up	nonCGI	LMR	3-90201513-90201521	0	Enhancers	172916	intergenic	CEBPA,HNF4a	2TFs	CEBPA,HNF4a	2TFs
51053	7	29134084	29134340	7-29134212-29134213	12.3285	31.57795	3	0	62.0545073333	0	Human,Macaque	2	Macaque	1	SpSpecificGains	MacaqueSpecificGains	bound	HNF4a	Macaque	Macaque	4	up	nonCGI	FMR	7-29134178-29134186	0	Enhancers	104965	intron	HNF4a	1TF	HNF4a	1TF
51054	9	23805686	23805942	9-23805814-23805815	20.31577	40.83046	1	1	58.823529	58.823529	Human,Macaque,Mouse,Rat,Dog	5	Macaque	1	SpSpecificGains	MacaqueSpecificGains	bound	HNF4a	Macaque	Macaque	1	left	nonCGI	FMR	9-23805776-23805784	0	noOverlap	60743	intergenic	HNF4a	1TF	HNF4a	1TF
51055	14	107380554	107380810	14-107380682-107380683	11.74039	19.87159	16	10	71.68789975	78.8700914	Human,Macaque	2	Macaque	1	SpSpecificGains	MacaqueSpecificGains	bound	HNF4a	Macaque	Macaque	4	up	nonCGI	FMR	14-107380574-107380582	0	primedEnhancers	96652684	intron	HNF4a	1TF	HNF4a	1TF
51056	17	79842321	79842577	17-79842449-79842450	25.37424	53.98637	5	2	58.0974018	72.826087	Human,Macaque	2	Macaque	1	SpSpecificGains	MacaqueSpecificGains	bound	HNF4a	Macaque	Macaque	4	up	nonCGI	FMR	17-79842411-79842419	1	primedEnhancers	134115	intron	HNF4a	1TF	HNF4a	1TF
51057	5	51961535	51961791	5-51961663-51961664	12.02614	20.84531	0	0	0	0	Human,Macaque,Mouse,Rat,Dog	5	Human,Macaque	2	LineageGains	PrimateGains	bound	HNF4a	Macaque	Macaque	4	up	nonCGI	FMR	5-51961572-51961580	0	Enhancers	372093	intergenic	CEBPA,HNF4a,HNF6	3TFs	CEBPA,HNF4a,HNF6	3TFs
51058	8	7445936	7446192	8-7446064-7446065	6.37497	9.15201	20	15	1.601498	1.91310846667	Human,Macaque	2	Macaque	1	SpSpecificGains	MacaqueSpecificGains	bound	HNF4a	Macaque	Macaque	3	flat	CGI	UMR	8-7445954-7445962	0	Promoters	66930887	exon	HNF4a	1TF	HNF4a	1TF
51059	X	115744875	115745131	X-115745003-115745004	30.72874	68.08553	19	19	0	0	Human,Macaque,Mouse,Rat	4	Human,Macaque,Mouse	3	evoDynamic	evoDynamic	bound	HNF4a	Macaque	Macaque	3	flat	CGI	UMR	X-115744948-115744956	0	Promoters	62858	intron	HNF4a	1TF	HNF4a	1TF
51060	15	102287730	102287986	15-102287858-102287859	33.8536	82.68939	1	0	31.428571	0	Human,Macaque	2	Human,Macaque	2	LineageGains	PrimateGains	bound	HNF4a	Macaque	Macaque	NC	NC	nonCGI	FMR	15-102287833-102287841	0	primedEnhancers	204308	intergenic	HNF4a	1TF	HNF4a	1TF
51061	14	111215148	111215404	14-111215276-111215277	9.92477	17.49717	3	3	34.0963423333	34.0963423333	Human,Macaque	2	Macaque	1	SpSpecificGains	MacaqueSpecificGains	bound	HNF4a	Macaque	Macaque	4	up	nonCGI	FMR	14-111215171-111215179	0	primedEnhancers	7111	intergenic	HNF4a	1TF	HNF4a	1TF
51062	11	124404521	124404777	11-124404649-124404650	9.64084	14.64657	17	0	18.3476501176	0	Human,Macaque	2	Macaque	1	SpSpecificGains	MacaqueSpecificGains	bound	HNF4a	Macaque	Macaque	4	up	CGI	LMR	11-124404587-124404595	0	noOverlap	6542	intron	HNF4a	1TF	HNF4a	1TF
51063	15	29463376	29463632	15-29463504-29463505	8.63958	14.96062	3	3	32.1904763333	32.1904763333	Human,Macaque,Mouse,Rat,Dog	5	Macaque	1	SpSpecificGains	MacaqueSpecificGains	bound	HNF4a	Macaque	Macaque	2	right	nonCGI	UMR	15-29463377-29463385	0	noOverlap	1301	intron	HNF4a	1TF	HNF4a	1TF
51064	7	80934390	80934646	7-80934518-80934519	7.85187	11.73169	17	12	8.75606570588	9.67949866667	Human,Macaque	2	Macaque	1	SpSpecificGains	MacaqueSpecificGains	bound	HNF4a	Macaque	Macaque	3	flat	CGI	UMR	7-80934400-80934408	1	Promoters	156982	exon	HNF4a	1TF	HNF4a	1TF
51065	18	51412292	51412548	18-51412420-51412421	11.12787	18.26757	13	0	1.26116284615	0	Human,Macaque,Mouse,Rat,Dog	5	Macaque,Rat	2	evoDynamic	evoDynamic	bound	HNF4a	Macaque	Macaque	1	left	nonCGI	UMR	18-51412359-51412367	0	noOverlap	42246	exon	HNF4a	1TF	HNF4a	1TF
51066	X	69343312	69343568	X-69343440-69343441	10.38754	16.44158	3	3	26.4705883333	26.4705883333	Human,Macaque,Rat	3	Macaque	1	SpSpecificGains	MacaqueSpecificGains	bound	HNF4a	Macaque	Macaque	1	left	nonCGI	LMR	X-69343397-69343405	1	Enhancers	30606	intron	HNF4a	1TF	HNF4a	1TF
51067	3	45068572	45068828	3-45068700-45068701	22.34834	54.84914	1	1	13.043478	13.043478	Human,Macaque	2	Macaque	1	SpSpecificGains	MacaqueSpecificGains	bound	HNF4a	Macaque	Macaque	1	left	nonCGI	LMR	3-45068615-45068623	0	noOverlap	2041	intergenic	HNF4a	1TF	HNF4a	1TF
51068	5	98011196	98011452	5-98011324-98011325	26.31296	55.85036	0	0	0	0	Human,Macaque,Mouse,Rat,Dog	5	Macaque	1	SpSpecificGains	MacaqueSpecificGains	bound	HNF4a	Macaque	Macaque	NC	NC	nonCGI	FMR	5-98011321-98011329	0	Enhancers	71129	intergenic	CEBPA,HNF4a	2TFs	CEBPA,HNF4a	2TFs
51069	7	7121960	7122216	7-7122088-7122089	21.88412	44.02566	4	0	8.4987435	0	Human,Macaque	2	Macaque	1	SpSpecificGains	MacaqueSpecificGains	bound	HNF4a	Macaque	Macaque	2	right	nonCGI	LMR	7-7121993-7122001	0	Enhancers	25917	intron	CTCF,HNF4a	2TFs	HNF4a	1TF
51070	2	43784956	43785212	2-43785084-43785085	14.80303	26.53609	1	0	11.363636	0	Human,Macaque,Mouse,Rat,Dog	5	Macaque	1	SpSpecificGains	MacaqueSpecificGains	bound	HNF4a	Macaque	Macaque	4	up	nonCGI	FMR	2-43784971-43784979	0	Enhancers	39419736	intergenic	HNF4a	1TF	HNF4a	1TF
51071	15	28906136	28906392	15-28906264-28906265	19.70325	38.98383	3	0	39.393939	0	Human,Macaque	2	Macaque	1	SpSpecificGains	MacaqueSpecificGains	bound	HNF4a	Macaque	Macaque	1	left	nonCGI	LMR	15-28906246-28906254	0	Enhancers	130770	intron	HNF4a	1TF	HNF4a	1TF
51072	10	31749099	31749355	10-31749227-31749228	9.92477	17.49717	6	6	26.857195	26.857195	Human,Macaque,Mouse,Dog	4	Human,Macaque,Mouse	3	evoDynamic	evoDynamic	bound	HNF4a	Macaque	Macaque	4	up	nonCGI	LMR	10-31749154-31749162	0	Enhancers	60149	exon	HNF4a	1TF	HNF4a	1TF
51073	13	72738606	72738862	13-72738734-72738735	11.59771	19.58505	3	0	28.8693383333	0	Human,Macaque,Mouse	3	Macaque	1	SpSpecificGains	MacaqueSpecificGains	bound	HNF4a	Macaque	Macaque	2	right	nonCGI	FMR	13-72738711-72738719	0	Enhancers	164414	intergenic	HNF4a	1TF	HNF4a	1TF
51074	3	17370382	17370638	3-17370510-17370511	12.20279	21.19701	34	25	0.290657441176	0.39529412	Human,Macaque	2	Macaque	1	SpSpecificGains	MacaqueSpecificGains	bound	HNF4a	Macaque	Macaque	3	flat	CGI	UMR	3-17370399-17370407	0	Promoters	21998	exon	HNF4a	1TF	HNF4a	1TF
51075	2	141930318	141930574	2-141930446-141930447	9.00785	14.48053	3	0	16.9566633333	0	Human,Macaque,Mouse,Rat,Dog	5	Human,Macaque,Dog	3	LineageLoss	RodentLoss	bound	HNF4a	Macaque	Macaque	1	left	nonCGI	LMR	2-141930521-141930529	0	Enhancers	200575	intron	CTCF,HNF4a	2TFs	HNF4a	1TF
51076	20	67281760	67282016	20-67281888-67281889	15.75569	46.11438	3	0	13.830532	0	Human,Macaque,Dog	3	Macaque	1	SpSpecificGains	MacaqueSpecificGains	bound	HNF4a	Macaque	Macaque	1	left	nonCGI	LMR	20-67281828-67281836	0	Enhancers	66609758	intergenic	HNF4a	1TF	HNF4a	1TF
51077	19	17949107	17949363	19-17949235-17949236	51.55466	132.70413	9	1	31.1423524444	34.482759	Human,Macaque,Dog	3	Human,Macaque,Dog	3	LineageLoss	RodentLoss	bound	HNF4a	Macaque	Macaque	1	left	nonCGI	UMR	19-17949109-17949117	0	Promoters	73844720	exon	HNF4a	1TF	HNF4a	1TF
51078	2	3860564	3860820	2-3860692-3860693	107.08038	329.03488	7	4	27.5693287143	27.717912	Human,Macaque,Dog	3	Human,Macaque	2	LineageGains	PrimateGains	bound	HNF4a	Macaque	Macaque	4	up	nonCGI	LMR	2-3860580-3860588	0	Enhancers	34558324	intergenic	HNF4a	1TF	HNF4a	1TF
51079	2	76361853	76362109	2-76361981-76361982	8.21118	13.72868	13	4	6.72838192308	4.88636375	Human,Macaque,Mouse,Rat	4	Human,Macaque	2	LineageGains	PrimateGains	bound	HNF4a	Macaque	Macaque	3	flat	nonCGI	UMR	2-76361949-76361957	0	Promoters	233033	intergenic	HNF4a	1TF	HNF4a	1TF
51080	3	4206100	4206356	3-4206228-4206229	17.44899	33.98766	3	1	5.18315866667	0	Human,Macaque	2	Macaque	1	SpSpecificGains	MacaqueSpecificGains	bound	HNF4a	Macaque	Macaque	2	right	nonCGI	LMR	3-4206115-4206123	0	Enhancers	37847979	intergenic	CTCF,HNF4a	2TFs	HNF4a	1TF
51081	3	44130352	44130608	3-44130480-44130481	31.34126	70.11834	8	7	24.782045625	26.9398494286	Human,Macaque,Dog	3	Macaque	1	SpSpecificGains	MacaqueSpecificGains	bound	HNF4a	Macaque	Macaque	4	up	nonCGI	LMR	3-44130368-44130376	0	Enhancers	65698	intron	HNF4a	1TF	HNF4a	1TF
51082	1	112646612	112646868	1-112646740-112646741	7.02452	10.62601	1	0	36.666667	0	Human,Macaque	2	Macaque	1	SpSpecificGains	MacaqueSpecificGains	bound	HNF4a	Macaque	Macaque	4	up	nonCGI	FMR	1-112646633-112646641	0	primedEnhancers	100042243	intron	HNF4a	1TF	HNF4a	1TF
51083	5	183026055	183026311	5-183026183-183026184	76.90644	216.62204	7	3	25.354707	30.582923	Human,Macaque	2	Human,Macaque	2	LineageGains	PrimateGains	bound	HNF4a	Macaque	Macaque	1	left	nonCGI	UMR	5-183026140-183026148	0	noOverlap	203210	intron	HNF4a	1TF	HNF4a	1TF
51084	14	70133618	70133874	14-70133746-70133747	27.32987	59.36899	3	0	33.5724536667	0	Human,Macaque	2	Human,Macaque	2	LineageGains	PrimateGains	bound	HNF4a	Macaque	Macaque	4	up	nonCGI	FMR	14-70133722-70133730	0	noOverlap	32397	intergenic	HNF4a	1TF	HNF4a	1TF
51085	7	52667517	52667773	7-52667645-52667646	41.24678	100.64134	1	1	8.333333	8.333333	Macaque,Dog	2	Macaque,Dog	2	evoDynamic	evoDynamic	bound	HNF4a	Macaque	Macaque	1	left	nonCGI	UMR	7-52667569-52667577	0	Enhancers	75325	intron	CTCF,HNF4a	2TFs	HNF4a	1TF
51086	9	75176110	75176366	9-75176238-75176239	10.09108	15.87891	0	0	0	0	Human,Macaque,Mouse,Rat,Dog	5	Macaque	1	SpSpecificGains	MacaqueSpecificGains	bound	HNF4a	Macaque	Macaque	2	right	nonCGI	FMR	NA	0	Enhancers	10400	intergenic	HNF4a	1TF	HNF4a	1TF
51087	2	153191169	153191425	2-153191297-153191298	14.74996	27.5146	6	5	14.0247026667	14.667481	Human,Macaque,Mouse,Rat,Dog	5	Macaque	1	SpSpecificGains	MacaqueSpecificGains	bound	HNF4a	Macaque	Macaque	4	up	nonCGI	UMR	2-153191185-153191193	1	Enhancers	76411	intron	HNF4a	1TF	HNF4a	1TF
51088	7	161772528	161772784	7-161772656-161772657	47.26698	119.25728	3	0	23.219697	0	Human,Macaque	2	Macaque	1	SpSpecificGains	MacaqueSpecificGains	bound	HNF4a	Macaque	Macaque	2	right	nonCGI	LMR	7-161772538-161772546	0	Enhancers	76774	intron	HNF4a	1TF	HNF4a	1TF
51089	7	17197921	17198177	7-17198049-17198050	10.75564	17.5409	27	13	3.98457444444	4.302728	Macaque,Mouse,Rat,Dog	4	Macaque,Mouse,Rat	3	evoDynamic	evoDynamic	bound	HNF4a	Macaque	Macaque	3	flat	CGI	UMR	7-17197969-17197977	1	Promoters	65588	exon	HNF4a	1TF	HNF4a	1TF
51090	3	164531030	164531286	3-164531158-164531159	11.20997	21.46579	0	0	0	0	Human,Macaque,Rat	3	Macaque	1	SpSpecificGains	MacaqueSpecificGains	bound	HNF4a	Macaque	Macaque	1	left	nonCGI	FMR	3-164531072-164531080	0	Enhancers	20695	intron	HNF4a	1TF	HNF4a	1TF
51091	4	28509716	28509972	4-28509844-28509845	15.71785	29.37185	1	0	18.918919	0	Human,Macaque,Dog	3	Macaque	1	SpSpecificGains	MacaqueSpecificGains	bound	HNF4a	Macaque	Macaque	1	left	nonCGI	FMR	4-28509717-28509725	0	noOverlap	12533	intron	HNF4a	1TF	HNF4a	1TF
51092	9	36354741	36354997	9-36354869-36354870	11.63837	22.82834	2	0	35.653409	0	Human,Macaque,Dog	3	Macaque	1	SpSpecificGains	MacaqueSpecificGains	bound	HNF4a	Macaque	Macaque	2	right	nonCGI	LMR	9-36354770-36354778	0	Enhancers	50622	intron	HNF4a	1TF	HNF4a	1TF
51093	18	43375746	43376002	18-43375874-43375875	10.80418	18.07693	1	0	21.052632	0	Human,Macaque	2	Macaque	1	SpSpecificGains	MacaqueSpecificGains	bound	HNF4a	Macaque	Macaque	NC	NC	nonCGI	LMR	18-43375755-43375763	0	Promoters	40937536	intergenic	HNF4a	1TF	HNF4a	1TF
51094	16	75350078	75350334	16-75350206-75350207	14.1905	24.83539	5	5	12.1666666	12.1666666	Human,Macaque,Dog	3	Macaque	1	SpSpecificGains	MacaqueSpecificGains	bound	HNF4a	Macaque	Macaque	1	left	nonCGI	LMR	16-75350090-75350098	0	noOverlap	2905	intron	HNF4a	1TF	HNF4a	1TF
51095	X	54083539	54083795	X-54083667-54083668	8.96605	13.88019	8	8	27.538285875	27.538285875	Human,Macaque,Mouse,Rat,Dog	5	Macaque	1	SpSpecificGains	MacaqueSpecificGains	bound	HNF4a	Macaque	Macaque	2	right	nonCGI	LMR	X-54083644-54083652	0	noOverlap	15388	intergenic	HNF4a	1TF	HNF4a	1TF
51096	4	144063322	144063578	4-144063450-144063451	60.13005	160.22893	0	0	0	0	Human,Macaque	2	Human,Macaque	2	LineageGains	PrimateGains	bound	HNF4a	Macaque	Macaque	2	right	nonCGI	UMR	4-144063347-144063355	0	Promoters	36419	intron	CEBPA,HNF4a	2TFs	CEBPA,HNF4a	2TFs
51097	4	123353112	123353368	4-123353240-123353241	10.91248	17.84271	1	0	6.451613	0	Human,Macaque,Dog	3	Macaque	1	SpSpecificGains	MacaqueSpecificGains	bound	HNF4a	Macaque	Macaque	2	right	nonCGI	FMR	4-123353134-123353142	0	Enhancers	56941	intron	CEBPA,HNF4a	2TFs	CEBPA,HNF4a	2TFs
51098	6	145910248	145910504	6-145910376-145910377	7.10134	10.04174	20	4	0.4163162	0.862069	Human,Macaque	2	Macaque	1	SpSpecificGains	MacaqueSpecificGains	bound	HNF4a	Macaque	Macaque	3	flat	CGI	UMR	6-145910273-145910281	0	Promoters	52443	exon	HNF4a	1TF	HNF4a	1TF
51099	2	112533565	112533821	2-112533693-112533694	15.49194	28.92542	0	0	0	0	Human,Macaque,Mouse,Rat	4	Macaque	1	SpSpecificGains	MacaqueSpecificGains	bound	HNF4a	Macaque	Macaque	1	left	nonCGI	FMR	2-112533567-112533575	0	Enhancers	891362	intron	HNF4a	1TF	HNF4a	1TF
51100	2	77437705	77437961	2-77437833-77437834	11.63837	22.82834	2	1	5.9343435	9.090909	Human,Macaque	2	Macaque	1	SpSpecificGains	MacaqueSpecificGains	bound	HNF4a	Macaque	Macaque	2	right	nonCGI	FMR	2-77437750-77437758	0	noOverlap	75844	intron	HNF4a	1TF	HNF4a	1TF
51101	10	12265383	12265639	10-12265511-12265512	9.49637	16.21722	9	9	19.3502077778	19.3502077778	Macaque,Mouse,Rat	3	Macaque	1	SpSpecificGains	MacaqueSpecificGains	bound	HNF4a	Macaque	Macaque	2	right	nonCGI	LMR	10-12265420-12265428	0	noOverlap	17191	intergenic	HNF4a,HNF6	2TFs	HNF4a,HNF6	2TFs
51102	20	16889630	16889886	20-16889758-16889759	64.71524	173.61731	7	4	34.9748525714	28.89920425	Human,Macaque,Mouse,Rat,Dog	5	Macaque	1	SpSpecificGains	MacaqueSpecificGains	bound	HNF4a	Macaque	Macaque	4	up	nonCGI	LMR	20-16889639-16889647	0	Enhancers	141044	intron	HNF4a	1TF	HNF4a	1TF
51103	15	93647249	93647505	15-93647377-93647378	11.12787	18.26757	2	2	42.307692	42.307692	Human,Macaque	2	Macaque	1	SpSpecificGains	MacaqueSpecificGains	bound	HNF4a	Macaque	Macaque	2	right	nonCGI	UMR	15-93647280-93647288	0	noOverlap	2430	intron	HNF4a	1TF	HNF4a	1TF
51104	18	46349752	46350008	18-46349880-46349881	58.01008	152.68126	21	9	0	0	Human,Macaque,Mouse,Rat,Dog	5	Human,Macaque,Mouse,Rat	4	SpSpecificLoss	DogSpecificLoss	bound	HNF4a	Macaque	Macaque	3	flat	CGI	UMR	18-46349789-46349797	1	Promoters	15	exon	HNF4a	1TF	HNF4a	1TF
51105	X	66385522	66385778	X-66385650-66385651	35.62896	82.51729	5	4	14.4323082	13.2016755	Human,Macaque,Mouse,Rat	4	Macaque	1	SpSpecificGains	MacaqueSpecificGains	bound	HNF4a	Macaque	Macaque	1	left	nonCGI	LMR	X-66385572-66385580	0	Enhancers	189680	intergenic	HNF4a	1TF	HNF4a	1TF
51106	16	8809900	8810156	16-8810028-8810029	14.63716	31.36613	22	0	6.27644927273	0	Human,Macaque	2	Macaque	1	SpSpecificGains	MacaqueSpecificGains	bound	HNF4a	Macaque	Macaque	3	flat	CGI	UMR	16-8809977-8809985	1	Promoters	981	exon	HNF4a	1TF	HNF4a	1TF
51107	13	64993479	64993735	13-64993607-64993608	7.4527	10.70952	5	1	27.4648222	27.586207	Human,Macaque	2	Macaque	1	SpSpecificGains	MacaqueSpecificGains	bound	HNF4a	Macaque	Macaque	1	left	nonCGI	UMR	13-64993574-64993582	0	Enhancers	30847	intron	HNF4a	1TF	HNF4a	1TF
51108	15	2201233	2201489	15-2201361-2201362	72.99312	202.8784	12	12	24.0353809167	24.0353809167	Human,Macaque,Mouse,Rat,Dog	5	Macaque	1	SpSpecificGains	MacaqueSpecificGains	bound	HNF4a	Macaque	Macaque	4	up	nonCGI	LMR	15-2201240-2201248	0	noOverlap	19799530	intron	HNF4a	1TF	HNF4a	1TF
51109	11	32921959	32922215	11-32922087-32922088	9.04452	13.17184	1	1	26.086957	26.086957	Human,Macaque,Dog	3	Macaque	1	SpSpecificGains	MacaqueSpecificGains	bound	HNF4a	Macaque	Macaque	2	right	nonCGI	LMR	11-32921992-32922000	0	Enhancers	42965	intron	HNF4a,HNF6	2TFs	HNF4a,HNF6	2TFs
51110	3	98355275	98355531	3-98355403-98355404	6.01933	7.57371	24	23	4.57312170833	4.62702556522	Human,Macaque,Dog	3	Macaque	1	SpSpecificGains	MacaqueSpecificGains	bound	HNF4a	Macaque	Macaque	3	flat	CGI	UMR	3-98355460-98355468	1	Promoters	106686	intron	HNF4a	1TF	HNF4a	1TF
51111	3	71482455	71482711	3-71482583-71482584	25.21599	54.15651	0	0	0	0	Human,Macaque	2	Macaque	1	SpSpecificGains	MacaqueSpecificGains	bound	HNF4a	Macaque	Macaque	4	up	nonCGI	FMR	3-71482521-71482529	0	Enhancers	76553	intron	HNF4a	1TF	HNF4a	1TF
51112	13	101744106	101744362	13-101744234-101744235	66.90064	221.8055	4	0	9.52700075	0	Human,Macaque	2	Human,Macaque	2	LineageGains	PrimateGains	bound	HNF4a	Macaque	Macaque	1	left	nonCGI	LMR	13-101744127-101744135	0	Enhancers	91599630	intron	CEBPA,HNF4a	2TFs	CEBPA,HNF4a	2TFs
51113	19	12372814	12373070	19-12372942-12372943	8.67776	13.63109	3	3	13.1850176667	13.1850176667	Macaque,Mouse,Rat,Dog	4	Macaque	1	SpSpecificGains	MacaqueSpecificGains	bound	HNF4a	Macaque	Macaque	3	flat	nonCGI	UMR	19-12372825-12372833	0	noOverlap	2665	intergenic	HNF4a	1TF	HNF4a	1TF
51114	11	948368	948624	11-948496-948497	9.29028	13.63109	23	23	0.362318826087	0.362318826087	Human,Macaque,Dog	3	Human,Macaque,Dog	3	LineageLoss	RodentLoss	bound	HNF4a	Macaque	Macaque	3	flat	CGI	UMR	11-948441-948449	1	Promoters	93867081	exon	HNF4a	1TF	HNF4a	1TF
51115	20	44652669	44652925	20-44652797-44652798	45.98805	122.94324	3	3	0	0	Human,Macaque,Mouse,Rat,Dog	5	Macaque	1	SpSpecificGains	MacaqueSpecificGains	bound	HNF4a	Macaque	Macaque	4	up	nonCGI	LMR	20-44652697-44652705	0	Enhancers	5321	exon	CTCF,HNF4a	2TFs	HNF4a	1TF
51116	9	99905500	99905756	9-99905628-99905629	31.74326	76.90198	2	1	23.359288	24.137931	Human,Macaque,Mouse,Rat,Dog	5	Human,Macaque,Mouse,Rat,Dog	5	UltraCons	UltraCons	bound	HNF4a	Macaque	Macaque	1	left	nonCGI	LMR	9-99905562-99905570	0	noOverlap	1528	intergenic	HNF4a	1TF	HNF4a	1TF
51117	4	38550960	38551216	4-38551088-38551089	8.06523	12.15151	1	1	13.043478	13.043478	Human,Macaque,Mouse,Rat,Dog	5	Macaque,Mouse,Rat,Dog	4	SpSpecificLoss	HumanSpecificLoss	bound	HNF4a	Macaque	Macaque	NC	NC	nonCGI	LMR	4-38551037-38551045	0	Promoters	34701000	intron	HNF4a	1TF	HNF4a	1TF
51118	20	75537520	75537776	20-75537648-75537649	15.41556	28.25794	13	8	25.7950415385	24.726082125	Human,Macaque,Mouse,Rat	4	Macaque	1	SpSpecificGains	MacaqueSpecificGains	bound	HNF4a	Macaque	Macaque	4	up	nonCGI	LMR	20-75537521-75537529	0	noOverlap	11782	intron	HNF4a	1TF	HNF4a	1TF
51119	1	169629088	169629344	1-169629216-169629217	25.77553	66.61651	1	0	18.421053	0	Human,Macaque,Mouse,Rat,Dog	5	Macaque	1	SpSpecificGains	MacaqueSpecificGains	bound	HNF4a	Macaque	Macaque	4	up	nonCGI	FMR	1-169629094-169629102	0	Enhancers	10816	intron	HNF4a	1TF	HNF4a	1TF
51120	11	112936263	112936519	11-112936391-112936392	12.35292	21.50187	6	2	0	0	Human,Macaque,Mouse,Dog	4	Human,Macaque,Mouse,Dog	4	SpSpecificLoss	RatSpecificLoss	bound	HNF4a	Macaque	Macaque	3	flat	nonCGI	UMR	11-112936408-112936416	0	noOverlap	14415	intron	HNF4a	1TF	HNF4a	1TF
51121	9	130003118	130003374	9-130003246-130003247	9.90281	15.14526	2	0	20.142536	0	Macaque,Dog	2	Macaque	1	SpSpecificGains	MacaqueSpecificGains	bound	HNF4a	Macaque	Macaque	4	up	nonCGI	LMR	9-130003123-130003131	0	noOverlap	100040	intron	HNF4a	1TF	HNF4a	1TF
51122	12	89438553	89438809	12-89438681-89438682	24.60346	52.21304	4	1	15.942082	25	Human,Macaque,Dog	3	Macaque	1	SpSpecificGains	MacaqueSpecificGains	bound	HNF4a	Macaque	Macaque	4	up	nonCGI	LMR	12-89438596-89438604	0	primedEnhancers	44503	intron	HNF4a	1TF	HNF4a	1TF
51123	1	31550520	31550776	1-31550648-31550649	7.47436	11.38784	2	1	42.5996205	52.941176	Human,Macaque	2	Macaque	1	SpSpecificGains	MacaqueSpecificGains	bound	HNF4a	Macaque	Macaque	NC	NC	nonCGI	FMR	1-31550653-31550661	0	Enhancers	16050664	intron	HNF4a	1TF	HNF4a	1TF
51124	7	123768550	123768806	7-123768678-123768679	6.8584	9.60462	13	12	0	0	Human,Macaque,Mouse,Dog	4	Macaque,Mouse	2	evoDynamic	evoDynamic	bound	HNF4a	Macaque	Macaque	3	flat	CGI	UMR	7-123768635-123768643	1	Promoters	374354	intergenic	HNF4a	1TF	HNF4a	1TF
51125	4	125411425	125411681	4-125411553-125411554	72.8994	252.33688	3	3	4.66666666667	4.66666666667	Human,Macaque,Mouse,Rat,Dog	5	Human,Macaque,Mouse,Rat,Dog	5	UltraCons	UltraCons	bound	HNF4a	Macaque	Macaque	2	right	nonCGI	UMR	4-125411443-125411451	0	Enhancers	112875029	intergenic	HNF4a	1TF	HNF4a	1TF
51126	2	35799877	35800133	2-35800005-35800006	20.95047	42.93764	16	0	0.4674145625	0	Human,Macaque	2	Human,Macaque	2	LineageGains	PrimateGains	bound	HNF4a	Macaque	Macaque	3	flat	CGI	UMR	2-35800012-35800020	1	noOverlap	25697	intergenic	HNF4a	1TF	HNF4a	1TF
51127	3	80747501	80747757	3-80747629-80747630	42.36676	103.86833	6	0	24.7876296667	0	Human,Macaque,Mouse,Dog	4	Macaque	1	SpSpecificGains	MacaqueSpecificGains	bound	HNF4a	Macaque	Macaque	2	right	nonCGI	UMR	3-80747544-80747552	1	noOverlap	72699975	intergenic	HNF4a	1TF	HNF4a	1TF
51128	10	20335012	20335268	10-20335140-20335141	10.99263	17.99934	0	0	0	0	Human,Macaque	2	Macaque	1	SpSpecificGains	MacaqueSpecificGains	bound	HNF4a	Macaque	Macaque	NC	NC	nonCGI	FMR	10-20335045-20335053	0	Enhancers	6204	intron	HNF4a	1TF	HNF4a	1TF
51129	16	10524465	10524721	16-10524593-10524594	9.90281	15.14526	4	4	50.0744045	50.0744045	Human,Macaque	2	Macaque	1	SpSpecificGains	MacaqueSpecificGains	bound	HNF4a	Macaque	Macaque	4	up	nonCGI	FMR	16-10524581-10524589	1	noOverlap	3778	intergenic	HNF4a	1TF	HNF4a	1TF
51130	7	67942690	67942946	7-67942818-67942819	10.01959	15.74648	0	0	0	0	Human,Macaque,Rat	3	Macaque	1	SpSpecificGains	MacaqueSpecificGains	bound	HNF4a	Macaque	Macaque	4	up	nonCGI	FMR	7-67942732-67942740	0	Enhancers	83072	intron	HNF4a	1TF	HNF4a	1TF
51131	18	71758456	71758712	18-71758584-71758585	8.67776	13.63109	3	0	12.8108466667	0	Human,Macaque,Dog	3	Macaque	1	SpSpecificGains	MacaqueSpecificGains	bound	HNF4a	Macaque	Macaque	4	up	nonCGI	FMR	18-71758513-71758521	0	primedEnhancers	171124	intron	HNF4a	1TF	HNF4a	1TF
51132	12	10434360	10434616	12-10434488-10434489	24.30445	51.59647	6	0	30.5529953333	0	Human,Macaque,Dog	3	Macaque	1	SpSpecificGains	MacaqueSpecificGains	bound	HNF4a	Macaque	Macaque	4	up	nonCGI	LMR	12-10434368-10434376	0	Enhancers	93897616	intergenic	HNF4a	1TF	HNF4a	1TF
51133	11	106779609	106779865	11-106779737-106779738	11.74039	19.87159	29	0	0.336990586207	0	Human,Macaque,Mouse,Rat,Dog	5	Macaque,Mouse	2	evoDynamic	evoDynamic	bound	HNF4a	Macaque	Macaque	3	flat	CGI	UMR	11-106779651-106779659	1	Promoters	173	exon	HNF4a	1TF	HNF4a	1TF
51134	7	84864809	84865065	7-84864937-84864938	19.92793	41.17748	4	4	95.83333325	95.83333325	Human,Macaque,Mouse,Rat,Dog	5	Macaque	1	SpSpecificGains	MacaqueSpecificGains	bound	HNF4a	Macaque	Macaque	4	up	nonCGI	FMR	7-84864814-84864822	0	noOverlap	8623	intron	HNF4a	1TF	HNF4a	1TF
51135	10	12675347	12675603	10-12675475-12675476	36.03323	142.47139	12	12	38.8435589167	38.8435589167	Human,Macaque,Dog	3	Macaque	1	SpSpecificGains	MacaqueSpecificGains	bound	HNF4a	Macaque	Macaque	4	up	nonCGI	LMR	10-12675349-12675357	0	noOverlap	65962	intergenic	HNF4a	1TF	HNF4a	1TF
51136	9	68347349	68347605	9-68347477-68347478	17.69203	34.0466	0	0	0	0	Human,Macaque,Mouse,Rat,Dog	5	Macaque	1	SpSpecificGains	MacaqueSpecificGains	bound	HNF4a	Macaque	Macaque	2	right	nonCGI	FMR	9-68347370-68347378	0	noOverlap	61522754	intron	HNF4a	1TF	HNF4a	1TF
51137	14	11265884	11266140	14-11266012-11266013	17.63595	40.4363	4	3	20	14.4444443333	Macaque,Mouse,Rat	3	Macaque	1	SpSpecificGains	MacaqueSpecificGains	bound	HNF4a	Macaque	Macaque	4	up	nonCGI	FMR	14-11265892-11265900	0	Enhancers	101216038	intergenic	HNF4a	1TF	HNF4a	1TF
51138	1	18359717	18359973	1-18359845-18359846	30.02372	142.86282	1	0	23.076923	0	Human,Macaque,Dog	3	Human,Macaque,Dog	3	LineageLoss	RodentLoss	bound	HNF4a	Macaque	Macaque	4	up	nonCGI	FMR	1-18359733-18359741	0	noOverlap	165227005	intergenic	HNF4a	1TF	HNF4a	1TF
51139	2	168070124	168070380	2-168070252-168070253	12.80788	22.83372	3	1	16.7929293333	29.166667	Human,Macaque,Dog	3	Macaque,Dog	2	evoDynamic	evoDynamic	bound	HNF4a	Macaque	Macaque	1	left	nonCGI	LMR	2-168070159-168070167	0	Enhancers	88406	intergenic	HNF4a,HNF6	2TFs	HNF4a,HNF6	2TFs
51140	5	60211092	60211348	5-60211220-60211221	19.77794	46.73289	2	2	49.826087	49.826087	Human,Macaque,Mouse,Rat,Dog	5	Human,Macaque,Rat	3	evoDynamic	evoDynamic	bound	HNF4a	Macaque	Macaque	4	up	nonCGI	FMR	5-60211152-60211160	0	Enhancers	16825	intron	HNF4a	1TF	HNF4a	1TF
51141	6	74186774	74187030	6-74186902-74186903	6.49758	9.08008	2	1	37.5	50	Human,Macaque	2	Macaque	1	SpSpecificGains	MacaqueSpecificGains	bound	HNF4a	Macaque	Macaque	2	right	nonCGI	LMR	6-74186789-74186797	0	Enhancers	144555	intron	HNF4a	1TF	HNF4a	1TF
51142	14	16116252	16116508	14-16116380-16116381	17.25314	33.54103	8	8	31.001812875	31.001812875	Human,Macaque,Mouse,Rat	4	Human,Macaque	2	LineageGains	PrimateGains	bound	HNF4a	Macaque	Macaque	4	up	nonCGI	LMR	14-16116367-16116375	0	Enhancers	18951	intron	CEBPA,HNF4a,HNF6	3TFs	CEBPA,HNF4a,HNF6	3TFs
51143	14	65775000	65775256	14-65775128-65775129	7.4527	10.70952	3	3	8.888889	8.888889	Human,Macaque,Mouse,Rat,Dog	5	Macaque,Mouse,Rat	3	evoDynamic	evoDynamic	bound	HNF4a	Macaque	Macaque	2	right	nonCGI	UMR	14-65775152-65775160	0	noOverlap	27881	intron	HNF4a	1TF	HNF4a	1TF
51144	15	87341130	87341386	15-87341258-87341259	7.35438	11.34488	17	17	1.46399876471	1.46399876471	Human,Macaque,Dog	3	Macaque	1	SpSpecificGains	MacaqueSpecificGains	bound	HNF4a	Macaque	Macaque	3	flat	CGI	UMR	15-87341253-87341261	0	Promoters	38619	exon	HNF4a	1TF	HNF4a	1TF
51145	16	24088927	24089183	16-24089055-24089056	13.8116	24.627	1	0	21.212121	0	Macaque,Rat,Dog	3	Macaque,Dog	2	evoDynamic	evoDynamic	bound	HNF4a	Macaque	Macaque	1	left	nonCGI	LMR	16-24088988-24088996	0	Enhancers	63344	intergenic	HNF4a	1TF	HNF4a	1TF
51146	20	12038301	12038557	20-12038429-12038430	8.57229	13.41779	6	6	11.644624	11.644624	Human,Macaque	2	Macaque	1	SpSpecificGains	MacaqueSpecificGains	bound	HNF4a	Macaque	Macaque	2	right	nonCGI	LMR	20-12038344-12038352	0	Enhancers	87264	intron	HNF4a	1TF	HNF4a	1TF
51147	7	46714400	46714656	7-46714528-46714529	9.50368	15.82372	5	1	25.4294556	27.586207	Human,Macaque,Mouse,Rat,Dog	5	Macaque	1	SpSpecificGains	MacaqueSpecificGains	bound	HNF4a	Macaque	Macaque	2	right	nonCGI	LMR	7-46714481-46714489	0	Enhancers	547174	intergenic	HNF4a	1TF	HNF4a	1TF
51148	20	12067346	12067602	20-12067474-12067475	46.65445	117.03845	4	0	30.25568175	0	Human,Macaque	2	Macaque	1	SpSpecificGains	MacaqueSpecificGains	bound	HNF4a	Macaque	Macaque	1	left	nonCGI	LMR	20-12067350-12067358	1	Enhancers	116309	intron	HNF4a	1TF	HNF4a	1TF
51149	4	133761898	133762154	4-133762026-133762027	25.21599	54.15651	6	1	26.3647976667	10.344828	Human,Macaque,Dog	3	Human,Macaque,Dog	3	LineageLoss	RodentLoss	bound	HNF4a	Macaque	Macaque	4	up	nonCGI	LMR	4-133761919-133761927	0	noOverlap	15428	intergenic	HNF4a	1TF	HNF4a	1TF
51150	7	80611776	80612032	7-80611904-80611905	5.94415	7.8945	4	1	36.65922625	38.095238	Human,Macaque,Mouse,Rat	4	Human,Macaque	2	LineageGains	PrimateGains	bound	HNF4a	Macaque	Macaque	4	up	nonCGI	FMR	7-80611818-80611826	0	noOverlap	31804	intron	CEBPA,HNF4a	2TFs	CEBPA,HNF4a	2TFs
51151	1	69119109	69119365	1-69119237-69119238	74.8307	207.70682	4	3	49.55837175	53.1746033333	Macaque,Dog	2	Macaque	1	SpSpecificGains	MacaqueSpecificGains	bound	HNF4a	Macaque	Macaque	4	up	nonCGI	FMR	1-69119201-69119209	0	noOverlap	16238	intergenic	HNF4a	1TF	HNF4a	1TF
51152	4	135300260	135300516	4-135300388-135300389	5.54655	6.74185	22	18	1.93861695455	2.36942072222	Macaque,Dog	2	Macaque	1	SpSpecificGains	MacaqueSpecificGains	bound	HNF4a	Macaque	Macaque	2	right	CGI	UMR	4-135300298-135300306	1	noOverlap	41085	intergenic	CTCF,HNF4a	2TFs	HNF4a	1TF
51153	12	125726224	125726480	12-125726352-125726353	18.55364	38.8303	26	18	1.32515976923	1.22954827778	Human,Macaque,Mouse	3	Macaque	1	SpSpecificGains	MacaqueSpecificGains	bound	HNF4a	Macaque	Macaque	3	flat	CGI	UMR	12-125726260-125726268	1	Promoters	245	intron	HNF4a	1TF	HNF4a	1TF
51154	3	46095341	46095597	3-46095469-46095470	12.96545	23.15692	30	29	0.451515166667	0.467084655172	Human,Macaque,Mouse,Dog	4	Human,Macaque,Mouse	3	evoDynamic	evoDynamic	bound	HNF4a	Macaque	Macaque	3	flat	CGI	UMR	3-46095361-46095369	1	Promoters	32	exon	HNF4a	1TF	HNF4a	1TF
51155	7	117055409	117055665	7-117055537-117055538	11.74039	19.87159	2	1	63.988095	90.47619	Human,Macaque,Mouse,Rat	4	Human,Macaque	2	LineageGains	PrimateGains	bound	HNF4a	Macaque	Macaque	4	up	nonCGI	FMR	7-117055417-117055425	0	Enhancers	48867	intron	HNF4a	1TF	HNF4a	1TF
51156	18	67105669	67105925	18-67105797-67105798	16.4433	32.19167	5	0	16.1037954	0	Human,Macaque,Mouse,Rat	4	Human,Macaque	2	LineageGains	PrimateGains	bound	HNF4a	Macaque	Macaque	1	left	nonCGI	LMR	18-67105673-67105681	0	Enhancers	108379	intron	HNF4a	1TF	HNF4a	1TF
51157	11	114454538	114454794	11-114454666-114454667	14.80303	26.53609	19	19	8.26923463158	8.26923463158	Human,Macaque,Mouse,Rat,Dog	5	Macaque,Mouse,Dog	3	evoDynamic	evoDynamic	bound	HNF4a	Macaque	Macaque	3	flat	CGI	UMR	11-114454579-114454587	1	Promoters	3010492	intergenic	HNF4a	1TF	HNF4a	1TF
51158	2	147405982	147406238	2-147406110-147406111	87.69377	251.8754	3	3	7.55148733333	7.55148733333	Human,Macaque,Dog	3	Human,Macaque	2	LineageGains	PrimateGains	bound	HNF4a	Macaque	Macaque	2	right	nonCGI	LMR	2-147406032-147406040	0	noOverlap	45958	intron	HNF4a	1TF	HNF4a	1TF
51159	8	53761345	53761601	8-53761473-53761474	32.56632	74.21368	2	0	33.956044	0	Human,Macaque	2	Macaque	1	SpSpecificGains	MacaqueSpecificGains	bound	HNF4a	Macaque	Macaque	1	left	nonCGI	FMR	8-53761356-53761364	0	noOverlap	9688	intergenic	HNF4a	1TF	HNF4a	1TF
51160	3	4669019	4669275	3-4669147-4669148	9.71114	14.77844	10	5	8.3298519	8.0990978	Human,Macaque,Dog	3	Human,Macaque	2	LineageGains	PrimateGains	bound	HNF4a	Macaque	Macaque	3	flat	nonCGI	UMR	3-4669073-4669081	0	Promoters	1107	intron	CTCF,HNF4a,HNF6	3TFs	HNF4a,HNF6	2TFs
51161	8	125872160	125872416	8-125872288-125872289	12.53175	22.28119	3	1	10.006254	7.692308	Human,Macaque,Mouse,Rat	4	Human,Macaque	2	LineageGains	PrimateGains	bound	HNF4a	Macaque	Macaque	1	left	nonCGI	LMR	8-125872194-125872202	0	Enhancers	98684	intergenic	CEBPA,HNF4a	2TFs	CEBPA,HNF4a	2TFs
51162	18	60420696	60420952	18-60420824-60420825	7.4166	10.63867	2	2	14.144737	14.144737	Human,Macaque,Rat	3	Macaque	1	SpSpecificGains	MacaqueSpecificGains	bound	HNF4a	Macaque	Macaque	1	left	nonCGI	LMR	18-60420841-60420849	0	Enhancers	25609245	intergenic	HNF4a,HNF6	2TFs	HNF4a,HNF6	2TFs
51163	6	137042196	137042452	6-137042324-137042325	14.1905	24.83539	9	8	11.0592185556	12.441620875	Human,Macaque,Mouse,Rat,Dog	5	Human,Macaque,Mouse,Rat,Dog	5	UltraCons	UltraCons	bound	HNF4a	Macaque	Macaque	2	right	nonCGI	UMR	6-137042197-137042205	0	noOverlap	93148	intron	HNF4a	1TF	HNF4a	1TF
51164	1	14195966	14196222	1-14196094-14196095	21.06314	51.57176	6	4	24.1027816667	24.0329605	Human,Macaque,Dog	3	Human,Macaque	2	LineageGains	PrimateGains	bound	HNF4a	Macaque	Macaque	4	up	nonCGI	LMR	1-14196018-14196026	0	Enhancers	27681823	intergenic	HNF4a	1TF	HNF4a	1TF
51165	X	143902054	143902310	X-143902182-143902183	28.27863	62.04936	1	0	2.702703	0	Human,Macaque	2	Human,Macaque	2	LineageGains	PrimateGains	bound	HNF4a	Macaque	Macaque	1	left	nonCGI	FMR	X-143902108-143902116	0	Enhancers	1054884	intergenic	CEBPA,HNF4a	2TFs	CEBPA,HNF4a	2TFs
51166	1	107879150	107879406	1-107879278-107879279	18.85871	36.68312	2	2	4.2572465	4.2572465	Human,Macaque,Mouse,Rat,Dog	5	Human,Macaque,Mouse,Rat,Dog	5	UltraCons	UltraCons	bound	HNF4a	Macaque	Macaque	1	left	nonCGI	UMR	1-107879169-107879177	0	noOverlap	3252	intron	HNF4a	1TF	HNF4a	1TF
51167	7	62764068	62764324	7-62764196-62764197	56.35004	184.91135	0	0	0	0	Macaque,Mouse,Rat	3	Macaque	1	SpSpecificGains	MacaqueSpecificGains	bound	HNF4a	Macaque	Macaque	2	right	nonCGI	FMR	7-62764133-62764141	0	noOverlap	33973	intron	HNF4a	1TF	HNF4a	1TF
51168	20	35141867	35142123	20-35141995-35141996	14.80303	26.53609	3	2	28.6015326667	24.5689655	Human,Macaque,Mouse,Rat	4	Macaque	1	SpSpecificGains	MacaqueSpecificGains	bound	HNF4a	Macaque	Macaque	2	right	nonCGI	LMR	20-35141968-35141976	1	primedEnhancers	31648991	exon	HNF4a	1TF	HNF4a	1TF
51169	14	2759939	2760195	14-2760067-2760068	28.89116	64.05078	18	0	57.5465008889	0	Human,Macaque,Mouse,Rat,Dog	5	Macaque	1	SpSpecificGains	MacaqueSpecificGains	bound	HNF4a	Macaque	Macaque	1	left	CGI	FMR	14-2759990-2759998	0	noOverlap	2489371	intron	HNF4a	1TF	HNF4a	1TF
51170	15	105037365	105037621	15-105037493-105037494	66.56385	196.51065	8	0	18.559878	0	Human,Macaque	2	Human,Macaque	2	LineageGains	PrimateGains	bound	HNF4a	Macaque	Macaque	1	left	nonCGI	LMR	15-105037367-105037375	0	Enhancers	94571541	intergenic	HNF4a	1TF	HNF4a	1TF
51171	16	18605213	18605469	16-18605341-18605342	36.85401	86.72247	11	11	0	0	Macaque,Mouse,Dog	3	Macaque	1	SpSpecificGains	MacaqueSpecificGains	bound	HNF4a	Macaque	Macaque	2	right	nonCGI	UMR	16-18605235-18605243	1	Promoters	30168	intron	CTCF,HNF4a	2TFs	HNF4a	1TF
51172	2	97954679	97954935	2-97954807-97954808	16.35075	35.84112	8	0	4.892408875	0	Human,Macaque	2	Human,Macaque	2	LineageGains	PrimateGains	bound	HNF4a	Macaque	Macaque	2	right	nonCGI	UMR	2-97954722-97954730	0	noOverlap	62985	intron	HNF4a	1TF	HNF4a	1TF
51173	19	50636483	50636739	19-50636611-50636612	30.72874	68.08553	18	18	1.04425905556	1.04425905556	Human,Macaque,Mouse,Rat	4	Macaque,Mouse	2	evoDynamic	evoDynamic	bound	HNF4a	Macaque	Macaque	3	flat	CGI	UMR	19-50636555-50636563	0	Promoters	1213	intron	CTCF,HNF4a	2TFs	HNF4a	1TF
51174	2	77126381	77126637	2-77126509-77126510	8.86083	13.66657	1	0	33.333333	0	Human,Macaque,Mouse,Rat,Dog	5	Macaque	1	SpSpecificGains	MacaqueSpecificGains	bound	HNF4a	Macaque	Macaque	4	up	nonCGI	FMR	2-77126398-77126406	0	Enhancers	105249	intron	HNF4a	1TF	HNF4a	1TF
51175	9	65567708	65567964	9-65567836-65567837	7.33079	11.06657	30	22	1.56440693333	0.968842818182	Human,Macaque,Mouse,Rat,Dog	5	Macaque,Mouse	2	evoDynamic	evoDynamic	bound	HNF4a	Macaque	Macaque	3	flat	CGI	UMR	9-65567753-65567761	0	Promoters	143952	exon	HNF4a	1TF	HNF4a	1TF
51176	9	44193670	44193926	9-44193798-44193799	97.49421	287.03387	24	0	4.95590279167	0	Human,Macaque	2	Human,Macaque	2	LineageGains	PrimateGains	bound	HNF4a	Macaque	Macaque	3	flat	CGI	UMR	9-44193674-44193682	1	noOverlap	17626	intergenic	CTCF,HNF4a	2TFs	HNF4a	1TF
51177	12	124106760	124107016	12-124106888-124106889	17.02339	31.90185	6	3	15.6730881667	9.69375466667	Human,Macaque	2	Human,Macaque	2	LineageGains	PrimateGains	bound	HNF4a	Macaque	Macaque	2	right	nonCGI	LMR	12-124106762-124106770	0	Enhancers	138559	intergenic	HNF4a	1TF	HNF4a	1TF
51178	19	44177435	44177691	19-44177563-44177564	8.48127	12.37928	12	10	3.700919	4.1077695	Human,Macaque	2	Macaque	1	SpSpecificGains	MacaqueSpecificGains	bound	HNF4a	Macaque	Macaque	1	left	CGI	UMR	19-44177521-44177529	0	Promoters	42009	intron	HNF4a	1TF	HNF4a	1TF
51179	13	64512861	64513117	13-64512989-64512990	16.97089	33.82822	3	0	22.4453026667	0	Human,Macaque,Mouse,Rat,Dog	5	Macaque	1	SpSpecificGains	MacaqueSpecificGains	bound	HNF4a	Macaque	Macaque	4	up	nonCGI	LMR	13-64512883-64512891	0	Enhancers	91185	intron	HNF4a	1TF	HNF4a	1TF
51180	13	78877990	78878246	13-78878118-78878119	9.11313	13.69567	1	1	100	100	Human,Macaque,Dog	3	Macaque	1	SpSpecificGains	MacaqueSpecificGains	bound	HNF4a	Macaque	Macaque	4	up	nonCGI	FMR	13-78878086-78878094	0	noOverlap	107382	intergenic	HNF4a	1TF	HNF4a	1TF
51181	6	147153987	147154243	6-147154115-147154116	15.31364	29.16074	3	0	20.461733	0	Human,Macaque,Mouse,Rat,Dog	5	Human,Macaque	2	LineageGains	PrimateGains	bound	HNF4a	Macaque	Macaque	1	left	nonCGI	LMR	6-147154005-147154013	0	Promoters	43894	intergenic	HNF4a	1TF	HNF4a	1TF
51182	15	61701753	61702009	15-61701881-61701882	13.57797	23.15692	28	1	5.03631035714	6.896552	Human,Macaque,Dog	3	Macaque	1	SpSpecificGains	MacaqueSpecificGains	bound	HNF4a	Macaque	Macaque	1	left	CGI	UMR	15-61701774-61701782	1	Promoters	12894	intron	CTCF,HNF4a	2TFs	HNF4a	1TF
51183	8	22308271	22308527	8-22308399-22308400	67.75861	230.86087	3	3	30.875659	30.875659	Human,Macaque,Mouse,Rat,Dog	5	Human,Macaque,Mouse,Rat,Dog	5	UltraCons	UltraCons	bound	HNF4a	Macaque	Macaque	2	right	nonCGI	UMR	8-22308297-22308305	0	noOverlap	2206	intergenic	HNF4a	1TF	HNF4a	1TF
51184	15	111519040	111519296	15-111519168-111519169	11.36786	19.59214	6	6	77.1527776667	77.1527776667	Human,Macaque,Dog	3	Macaque	1	SpSpecificGains	MacaqueSpecificGains	bound	HNF4a	Macaque	Macaque	4	up	nonCGI	FMR	15-111519153-111519161	0	noOverlap	54315	intron	HNF4a	1TF	HNF4a	1TF
51185	18	59006062	59006318	18-59006190-59006191	33.98578	79.55439	5	5	5.5474748	5.5474748	Macaque,Dog	2	Macaque	1	SpSpecificGains	MacaqueSpecificGains	bound	HNF4a	Macaque	Macaque	2	right	nonCGI	LMR	18-59006129-59006137	1	Enhancers	34212	intron	HNF4a	1TF	HNF4a	1TF
51186	1	207231371	207231627	1-207231499-207231500	9.90281	15.14526	3	3	12.934473	12.934473	Human,Macaque,Dog	3	Human,Macaque,Dog	3	LineageLoss	RodentLoss	bound	HNF4a	Macaque	Macaque	2	right	nonCGI	LMR	1-207231442-207231450	0	Enhancers	3255	intergenic	HNF4a	1TF	HNF4a	1TF
51187	17	9731847	9732103	17-9731975-9731976	28.05017	65.55957	4	4	34.873563	34.873563	Human,Macaque	2	Macaque	1	SpSpecificGains	MacaqueSpecificGains	bound	HNF4a	Macaque	Macaque	4	up	nonCGI	LMR	17-9731976-9731984	0	noOverlap	8760507	intergenic	HNF4a	1TF	HNF4a	1TF
51188	6	146334188	146334444	6-146334316-146334317	23.52715	50.78536	12	0	4.220501	0	Human,Macaque,Mouse,Rat,Dog	5	Human,Macaque	2	LineageGains	PrimateGains	bound	HNF4a	Macaque	Macaque	3	flat	nonCGI	UMR	6-146334260-146334268	1	Promoters	184980	intergenic	HNF4a	1TF	HNF4a	1TF
51189	14	56926522	56926778	14-56926650-56926651	40.52917	97.38027	5	3	30.3117922	29.951691	Human,Macaque,Mouse,Rat,Dog	5	Human,Macaque	2	LineageGains	PrimateGains	bound	HNF4a	Macaque	Macaque	1	left	nonCGI	LMR	14-56926535-56926543	0	Enhancers	62600	intron	HNF4a	1TF	HNF4a	1TF
51190	7	96090328	96090584	7-96090456-96090457	18.13206	35.92258	4	3	14.86266775	12.2900086667	Human,Macaque	2	Macaque	1	SpSpecificGains	MacaqueSpecificGains	bound	HNF4a	Macaque	Macaque	1	left	nonCGI	LMR	7-96090381-96090389	0	noOverlap	67842	exon	HNF4a	1TF	HNF4a	1TF
51191	12	106929763	106930019	12-106929891-106929892	7.4527	10.70952	17	7	1.48309129412	0	Human,Macaque	2	Human,Macaque	2	LineageGains	PrimateGains	bound	HNF4a	Macaque	Macaque	3	flat	CGI	UMR	12-106929816-106929824	1	Promoters	2343	exon	HNF4a	1TF	HNF4a	1TF
51192	14	88517600	88517856	14-88517728-88517729	8.57229	13.41779	1	0	20	0	Human,Macaque,Mouse,Dog	4	Macaque	1	SpSpecificGains	MacaqueSpecificGains	bound	HNF4a	Macaque	Macaque	2	right	nonCGI	LMR	14-88517674-88517682	0	Enhancers	38997	intergenic	CEBPA,HNF4a,HNF6	3TFs	CEBPA,HNF4a,HNF6	3TFs
51193	7	71974548	71974804	7-71974676-71974677	28.27863	62.04936	2	0	34.4444445	0	Human,Macaque,Mouse,Rat,Dog	5	Macaque,Mouse,Rat	3	evoDynamic	evoDynamic	bound	HNF4a	Macaque	Macaque	1	left	nonCGI	LMR	7-71974656-71974664	0	noOverlap	11451	intron	HNF4a	1TF	HNF4a	1TF
51194	9	90692942	90693198	9-90693070-90693071	19.09072	37.15297	3	3	17.5	17.5	Human,Macaque	2	Macaque	1	SpSpecificGains	MacaqueSpecificGains	bound	HNF4a	Macaque	Macaque	3	flat	nonCGI	LMR	9-90692978-90692986	0	noOverlap	424960	intergenic	HNF4a	1TF	HNF4a	1TF
51195	6	71197866	71198122	6-71197994-71197995	8.73691	13.42022	3	3	38.7301586667	38.7301586667	Human,Macaque	2	Macaque	1	SpSpecificGains	MacaqueSpecificGains	bound	HNF4a	Macaque	Macaque	4	up	nonCGI	LMR	6-71197957-71197965	0	primedEnhancers	325118	intron	HNF4a	1TF	HNF4a	1TF
51196	7	162455955	162456211	7-162456083-162456084	54.6173	141.78972	31	31	0.281014	0.281014	Human,Macaque	2	Human,Macaque	2	LineageGains	PrimateGains	bound	HNF4a	Macaque	Macaque	3	flat	CGI	UMR	7-162456092-162456100	0	Promoters	1530	intron	CTCF,HNF4a	2TFs	HNF4a	1TF
51197	8	71623421	71623677	8-71623549-71623550	9.57156	14.5179	1	0	14.285714	0	Human,Macaque	2	Macaque	1	SpSpecificGains	MacaqueSpecificGains	bound	HNF4a	Macaque	Macaque	1	left	nonCGI	LMR	8-71623521-71623529	0	Enhancers	64477365	intergenic	HNF4a	1TF	HNF4a	1TF
51198	10	21513031	21513287	10-21513159-21513160	28.89116	64.05078	1	0	22.580645	0	Human,Macaque,Dog	3	Macaque,Dog	2	evoDynamic	evoDynamic	bound	HNF4a	Macaque	Macaque	1	left	nonCGI	LMR	10-21513146-21513154	0	Enhancers	64732	exon	HNF4a	1TF	HNF4a	1TF
51199	10	22703863	22704119	10-22703991-22703992	51.30492	132.17766	1	1	20	20	Human,Macaque	2	Macaque	1	SpSpecificGains	MacaqueSpecificGains	bound	HNF4a	Macaque	Macaque	1	left	nonCGI	LMR	10-22703955-22703963	0	Promoters	28758	intergenic	HNF4a	1TF	HNF4a	1TF
51200	5	167276003	167276259	5-167276131-167276132	14.1905	24.83539	4	4	28.8516745	28.8516745	Human,Macaque,Dog	3	Human,Macaque	2	LineageGains	PrimateGains	bound	HNF4a	Macaque	Macaque	4	up	nonCGI	LMR	5-167276044-167276052	0	primedEnhancers	211114	intron	HNF4a	1TF	HNF4a	1TF
51201	6	136695076	136695332	6-136695204-136695205	8.85229	12.82476	26	26	3.42550880769	3.42550880769	Human,Macaque,Mouse,Rat	4	Human,Macaque,Mouse	3	evoDynamic	evoDynamic	bound	HNF4a	Macaque	Macaque	1	left	CGI	UMR	6-136695159-136695167	0	Promoters	62687	exon	HNF4a	1TF	HNF4a	1TF
51202	20	72554652	72554908	20-72554780-72554781	9.29028	13.63109	7	3	15.2815464286	21.1538463333	Human,Macaque,Mouse,Rat,Dog	5	Human,Macaque	2	LineageGains	PrimateGains	bound	HNF4a	Macaque	Macaque	1	left	nonCGI	UMR	20-72554686-72554694	0	Enhancers	13476	intergenic	HNF4a	1TF	HNF4a	1TF
51203	3	4730316	4730572	3-4730444-4730445	18.38868	35.15752	2	2	24.0384615	24.0384615	Human,Macaque,Dog	3	Macaque	1	SpSpecificGains	MacaqueSpecificGains	bound	HNF4a	Macaque	Macaque	1	left	nonCGI	LMR	3-4730360-4730368	0	Enhancers	4912	intron	HNF4a	1TF	HNF4a	1TF
51204	16	36651403	36651659	16-36651531-36651532	42.16152	103.43742	5	5	25.3910988	25.3910988	Human,Macaque,Mouse,Rat	4	Human,Macaque,Mouse,Rat	4	SpSpecificLoss	DogSpecificLoss	bound	HNF4a	Macaque	Macaque	2	right	nonCGI	LMR	16-36651511-36651519	0	Enhancers	25734	intergenic	HNF4a,HNF6	2TFs	HNF4a,HNF6	2TFs
51205	6	165698812	165699068	6-165698940-165698941	14.61329	40.68527	8	4	26.221962125	24.84766125	Human,Macaque,Dog	3	Human,Macaque,Dog	3	LineageLoss	RodentLoss	bound	HNF4a	Macaque	Macaque	4	up	nonCGI	LMR	6-165698866-165698874	0	noOverlap	23673	intron	HNF4a,HNF6	2TFs	HNF4a,HNF6	2TFs
51206	11	7406698	7406954	11-7406826-7406827	9.00785	14.48053	7	2	1.21936885714	0	Human,Macaque,Mouse,Rat,Dog	5	Macaque,Mouse	2	evoDynamic	evoDynamic	bound	HNF4a	Macaque	Macaque	3	flat	nonCGI	UMR	11-7406776-7406784	1	noOverlap	166634052	intergenic	CTCF,HNF4a	2TFs	HNF4a	1TF
51207	5	116800546	116800802	5-116800674-116800675	10.38754	16.44158	8	1	18.313456875	23.076923	Macaque,Dog	2	Macaque	1	SpSpecificGains	MacaqueSpecificGains	bound	HNF4a	Macaque	Macaque	2	right	nonCGI	LMR	5-116800610-116800618	0	Enhancers	65028	intron	HNF4a	1TF	HNF4a	1TF
51208	7	134952127	134952383	7-134952255-134952256	6.90211	13.19086	6	3	18.251681	19.7342886667	Human,Macaque,Mouse,Rat,Dog	5	Macaque,Mouse,Rat	3	evoDynamic	evoDynamic	bound	HNF4a	Macaque	Macaque	1	left	nonCGI	LMR	7-134952221-134952229	0	Enhancers	662627	intron	HNF4a	1TF	HNF4a	1TF
51209	3	181289561	181289817	3-181289689-181289690	11.63837	22.82834	2	2	14.890282	14.890282	Human,Macaque,Rat,Dog	4	Macaque,Dog	2	evoDynamic	evoDynamic	bound	HNF4a	Macaque	Macaque	1	left	nonCGI	UMR	3-181289598-181289606	0	Enhancers	190752	intergenic	HNF4a,HNF6	2TFs	HNF4a,HNF6	2TFs
51210	19	49635826	49636082	19-49635954-49635955	7.51171	10.91595	20	0	2.69532645	0	Human,Macaque,Dog	3	Macaque,Dog	2	evoDynamic	evoDynamic	bound	HNF4a	Macaque	Macaque	3	flat	CGI	UMR	19-49635836-49635844	0	Promoters	19044	intron	HNF4a	1TF	HNF4a	1TF
51211	14	105414668	105414924	14-105414796-105414797	47.04322	127.10886	2	1	22.8354975	21.428571	Human,Macaque	2	Macaque	1	SpSpecificGains	MacaqueSpecificGains	bound	HNF4a	Macaque	Macaque	1	left	nonCGI	LMR	14-105414757-105414765	0	noOverlap	7154	intergenic	HNF4a	1TF	HNF4a	1TF
51212	3	166093101	166093357	3-166093229-166093230	17.14485	32.13176	3	1	27.5079063333	20	Human,Macaque,Mouse,Rat,Dog	5	Human,Macaque	2	LineageGains	PrimateGains	bound	HNF4a	Macaque	Macaque	4	up	nonCGI	LMR	3-166093184-166093192	0	Enhancers	154946	intron	HNF4a	1TF	HNF4a	1TF
51213	8	71196855	71197111	8-71196983-71196984	5.08783	6.79087	20	0	3.2278155	0	Human,Macaque,Dog	3	Human,Macaque	2	LineageGains	PrimateGains	bound	HNF4a	Macaque	Macaque	3	flat	CGI	UMR	8-71196858-71196866	1	Promoters	107	intergenic	CTCF,HNF4a	2TFs	HNF4a	1TF
51214	1	202728211	202728467	1-202728339-202728340	7.4527	10.70952	22	20	0	0	Human,Macaque,Dog	3	Human,Macaque	2	LineageGains	PrimateGains	bound	HNF4a	Macaque	Macaque	3	flat	CGI	UMR	1-202728442-202728450	0	Promoters	92364	exon	HNF4a	1TF	HNF4a	1TF
51215	15	103711754	103712010	15-103711882-103711883	16.64061	31.76127	3	0	22.7099043333	0	Human,Macaque	2	Macaque	1	SpSpecificGains	MacaqueSpecificGains	bound	HNF4a	Macaque	Macaque	4	up	nonCGI	FMR	15-103711874-103711882	1	Enhancers	102676174	intergenic	HNF4a	1TF	HNF4a	1TF
51216	7	132025549	132025805	7-132025677-132025678	11.12787	18.26757	4	2	17.3080945	12.962963	Human,Macaque,Mouse,Rat,Dog	5	Human,Macaque,Mouse,Rat,Dog	5	UltraCons	UltraCons	bound	HNF4a	Macaque	Macaque	3	flat	nonCGI	UMR	7-132025622-132025630	0	Promoters	944	intron	HNF4a	1TF	HNF4a	1TF
51217	16	38725174	38725430	16-38725302-38725303	8.21118	13.72868	1	0	12.903226	0	Macaque,Dog	2	Macaque	1	SpSpecificGains	MacaqueSpecificGains	bound	HNF4a	Macaque	Macaque	1	left	nonCGI	LMR	16-38725200-38725208	0	Enhancers	4068	intergenic	HNF4a	1TF	HNF4a	1TF
51218	7	26633249	26633505	7-26633377-26633378	63.40068	175.46808	6	5	34.2291061667	37.741594	Human,Macaque,Mouse,Rat	4	Macaque,Mouse	2	evoDynamic	evoDynamic	bound	HNF4a	Macaque	Macaque	4	up	nonCGI	LMR	7-26633350-26633358	0	Enhancers	40854	intron	HNF4a	1TF	HNF4a	1TF
51219	4	157087216	157087472	4-157087344-157087345	12.92356	25.60793	2	0	0	0	Human,Macaque	2	Macaque	1	SpSpecificGains	MacaqueSpecificGains	bound	HNF4a	Macaque	Macaque	1	left	nonCGI	LMR	4-157087240-157087248	0	primedEnhancers	105977	intron	CTCF,HNF4a	2TFs	HNF4a	1TF
51220	9	48920100	48920356	9-48920228-48920229	10.91248	17.84271	2	0	60.212766	0	Human,Macaque,Dog	3	Macaque	1	SpSpecificGains	MacaqueSpecificGains	bound	HNF4a	Macaque	Macaque	4	up	nonCGI	FMR	9-48920123-48920131	0	noOverlap	207044	intron	HNF4a	1TF	HNF4a	1TF
51221	10	34154423	34154679	10-34154551-34154552	15.49396	32.84373	13	13	9.79375215385	9.79375215385	Human,Macaque	2	Human,Macaque	2	LineageGains	PrimateGains	bound	HNF4a	Macaque	Macaque	2	right	nonCGI	LMR	10-34154534-34154542	1	Enhancers	49301	intron	HNF4a	1TF	HNF4a	1TF
51222	9	90692028	90692284	9-90692156-90692157	9.11046	13.29327	3	0	19.637406	0	Human,Macaque	2	Macaque	1	SpSpecificGains	MacaqueSpecificGains	bound	HNF4a	Macaque	Macaque	1	left	nonCGI	LMR	9-90692098-90692106	0	noOverlap	424046	intergenic	HNF4a	1TF	HNF4a	1TF
51223	11	109372026	109372282	11-109372154-109372155	12.35292	21.50187	1	0	6.666667	0	Human,Macaque,Mouse,Rat,Dog	5	Human,Macaque,Mouse	3	evoDynamic	evoDynamic	bound	HNF4a	Macaque	Macaque	1	left	nonCGI	LMR	11-109372086-109372094	0	Enhancers	8600	intron	HNF4a	1TF	HNF4a	1TF
51224	3	166701003	166701259	3-166701131-166701132	11.12787	18.26757	0	0	0	0	Human,Macaque,Rat	3	Macaque	1	SpSpecificGains	MacaqueSpecificGains	bound	HNF4a	Macaque	Macaque	1	left	nonCGI	LMR	3-166701074-166701082	0	noOverlap	100020	intergenic	HNF4a	1TF	HNF4a	1TF
51225	3	166271331	166271587	3-166271459-166271460	32.0655	78.45404	3	0	33.859649	0	Human,Macaque	2	Macaque	1	SpSpecificGains	MacaqueSpecificGains	bound	HNF4a	Macaque	Macaque	1	left	nonCGI	LMR	3-166271361-166271369	0	primedEnhancers	23773	intron	HNF4a	1TF	HNF4a	1TF
51226	1	20064847	20065103	1-20064975-20064976	10.99263	17.99934	1	0	23.404255	0	Human,Macaque	2	Macaque	1	SpSpecificGains	MacaqueSpecificGains	bound	HNF4a	Macaque	Macaque	4	up	nonCGI	FMR	1-20064991-20064999	0	Enhancers	180557296	intergenic	HNF4a	1TF	HNF4a	1TF
51227	2	2996162	2996418	2-2996290-2996291	23.35628	48.99345	10	10	36.2010925	36.2010925	Human,Macaque	2	Macaque	1	SpSpecificGains	MacaqueSpecificGains	bound	HNF4a	Macaque	Macaque	2	right	nonCGI	UMR	2-2996204-2996212	0	noOverlap	26270412	intergenic	HNF4a	1TF	HNF4a	1TF
51228	14	16266591	16266847	14-16266719-16266720	8.06523	12.15151	4	2	27.02059325	36.4973265	Human,Macaque,Mouse,Rat,Dog	5	Human,Macaque,Dog	3	LineageLoss	RodentLoss	bound	HNF4a	Macaque	Macaque	4	up	nonCGI	LMR	14-16266688-16266696	1	Enhancers	31663	intergenic	HNF4a	1TF	HNF4a	1TF
51229	7	39722041	39722297	7-39722169-39722170	6.22765	7.95316	32	27	0	0	Human,Macaque,Dog	3	Macaque	1	SpSpecificGains	MacaqueSpecificGains	bound	HNF4a	Macaque	Macaque	3	flat	CGI	UMR	7-39722075-39722083	1	Promoters	89044	intergenic	CTCF,HNF4a	2TFs	HNF4a	1TF
51230	15	32925635	32925891	15-32925763-32925764	30.16051	71.19048	2	2	19.642857	19.642857	Human,Macaque	2	Macaque	1	SpSpecificGains	MacaqueSpecificGains	bound	HNF4a	Macaque	Macaque	1	left	nonCGI	LMR	15-32925722-32925730	0	Enhancers	202179	intron	HNF4a	1TF	HNF4a	1TF
51231	1	125695076	125695332	1-125695204-125695205	21.06314	51.57176	3	0	30.7671786667	0	Human,Macaque,Dog	3	Macaque,Dog	2	evoDynamic	evoDynamic	bound	HNF4a	Macaque	Macaque	4	up	nonCGI	LMR	1-125695105-125695113	0	primedEnhancers	227688	intergenic	HNF4a	1TF	HNF4a	1TF
51232	1	112330466	112330722	1-112330594-112330595	11.16746	19.74954	4	3	32.1929825	34.0350876667	Human,Macaque,Mouse,Rat,Dog	5	Human,Macaque	2	LineageGains	PrimateGains	bound	HNF4a	Macaque	Macaque	2	right	nonCGI	LMR	1-112330587-112330595	0	Enhancers	10943943	intron	CEBPA,HNF4a	2TFs	CEBPA,HNF4a	2TFs
51233	14	118144178	118144434	14-118144306-118144307	11.20997	21.46579	9	2	17.8219488889	27.8846155	Human,Macaque,Mouse,Rat,Dog	5	Macaque	1	SpSpecificGains	MacaqueSpecificGains	bound	HNF4a	Macaque	Macaque	4	up	nonCGI	LMR	14-118144249-118144257	0	Enhancers	195347	intron	HNF4a	1TF	HNF4a	1TF
51234	5	174644117	174644373	5-174644245-174644246	16.64061	31.76127	3	1	12.077922	9.090909	Human,Macaque,Mouse,Rat,Dog	5	Macaque	1	SpSpecificGains	MacaqueSpecificGains	bound	HNF4a	Macaque	Macaque	3	flat	nonCGI	LMR	5-174644363-174644371	0	Enhancers	507951	intergenic	CEBPA,HNF4a	2TFs	CEBPA,HNF4a	2TFs
51235	12	122968346	122968602	12-122968474-122968475	9.92477	17.49717	6	0	12.8336231667	0	Human,Macaque,Dog	3	Macaque	1	SpSpecificGains	MacaqueSpecificGains	bound	HNF4a	Macaque	Macaque	4	up	nonCGI	LMR	12-122968441-122968449	0	Enhancers	88264	intron	HNF4a	1TF	HNF4a	1TF
51236	4	32177745	32178001	4-32177873-32177874	34.62591	82.25313	2	0	25	0	Human,Macaque,Dog	3	Macaque	1	SpSpecificGains	MacaqueSpecificGains	bound	HNF4a	Macaque	Macaque	2	right	nonCGI	LMR	4-32177765-32177773	0	Enhancers	79905	intergenic	HNF4a	1TF	HNF4a	1TF
51237	6	37224416	37224672	6-37224544-37224545	7.36213	10.53281	24	24	4.87069325	4.87069325	Human,Macaque,Mouse,Rat,Dog	5	Macaque,Mouse	2	evoDynamic	evoDynamic	bound	HNF4a	Macaque	Macaque	1	left	CGI	UMR	6-37224454-37224462	0	Promoters	9148	exon	CTCF,HNF4a	2TFs	HNF4a	1TF
51238	15	26286776	26287032	15-26286904-26286905	6.49758	9.08008	1	0	29.166667	0	Human,Macaque,Dog	3	Human,Macaque	2	LineageGains	PrimateGains	bound	HNF4a	Macaque	Macaque	4	up	nonCGI	FMR	15-26286864-26286872	0	Enhancers	23660715	intron	HNF4a	1TF	HNF4a	1TF
51239	15	61064658	61064914	15-61064786-61064787	10.51534	16.69149	1	0	3.333333	0	Human,Macaque,Mouse,Rat,Dog	5	Macaque	1	SpSpecificGains	MacaqueSpecificGains	bound	HNF4a	Macaque	Macaque	NC	NC	nonCGI	FMR	15-61064772-61064780	0	Enhancers	153598	intergenic	CEBPA,HNF4a	2TFs	CEBPA,HNF4a	2TFs
51240	8	128196657	128196913	8-128196785-128196786	24.91873	63.20963	1	0	12.195122	0	Human,Macaque	2	Macaque	1	SpSpecificGains	MacaqueSpecificGains	bound	HNF4a	Macaque	Macaque	4	up	nonCGI	FMR	8-128196785-128196793	0	Enhancers	96112	intron	HNF4a	1TF	HNF4a	1TF
51241	9	115202049	115202305	9-115202177-115202178	13.2778	24.26799	2	2	28.9285715	28.9285715	Human,Macaque,Dog	3	Human,Macaque,Dog	3	LineageLoss	RodentLoss	bound	HNF4a	Macaque	Macaque	3	flat	nonCGI	UMR	9-115202138-115202146	0	noOverlap	83978	intron	HNF4a,HNF6	2TFs	HNF4a,HNF6	2TFs
51242	6	128632105	128632361	6-128632233-128632234	7.35438	11.34488	33	14	1.53285806061	2.07345871429	Human,Macaque	2	Human,Macaque	2	LineageGains	PrimateGains	bound	HNF4a	Macaque	Macaque	3	flat	CGI	UMR	6-128632151-128632159	0	Promoters	343684	exon	CTCF,HNF4a	2TFs	HNF4a	1TF
51243	2	127451041	127451297	2-127451169-127451170	19.18202	37.93222	6	6	55.4414598333	55.4414598333	Human,Macaque	2	Macaque	1	SpSpecificGains	MacaqueSpecificGains	bound	HNF4a	Macaque	Macaque	4	up	nonCGI	FMR	2-127451082-127451090	0	Enhancers	240157	intron	HNF4a	1TF	HNF4a	1TF
51244	7	67883737	67883993	7-67883865-67883866	118.32013	361.78339	3	2	17.1258263333	17.6242235	Human,Macaque,Dog	3	Human,Macaque,Dog	3	LineageLoss	RodentLoss	bound	HNF4a	Macaque	Macaque	1	left	nonCGI	LMR	7-67883828-67883836	1	noOverlap	24119	intron	HNF4a,HNF6	2TFs	HNF4a,HNF6	2TFs
51245	4	26663753	26664009	4-26663881-26663882	11.7573	30.32199	1	0	20	0	Human,Macaque,Dog	3	Macaque	1	SpSpecificGains	MacaqueSpecificGains	bound	HNF4a	Macaque	Macaque	2	right	nonCGI	FMR	4-26663766-26663774	0	noOverlap	144891	intron	HNF4a	1TF	HNF4a	1TF
51246	9	68318467	68318723	9-68318595-68318596	15.38813	28.96831	3	3	34.0027786667	34.0027786667	Human,Macaque	2	Macaque	1	SpSpecificGains	MacaqueSpecificGains	bound	HNF4a	Macaque	Macaque	1	left	nonCGI	LMR	9-68318537-68318545	0	Enhancers	61493872	intron	HNF4a	1TF	HNF4a	1TF
51247	20	14389134	14389390	20-14389262-14389263	12.49517	24.2093	3	1	4.31905266667	6.896552	Human,Macaque,Mouse,Dog	4	Macaque	1	SpSpecificGains	MacaqueSpecificGains	bound	HNF4a	Macaque	Macaque	2	right	nonCGI	LMR	20-14389186-14389194	0	Enhancers	77278	intergenic	HNF4a	1TF	HNF4a	1TF
51248	17	57266086	57266342	17-57266214-57266215	9.29028	13.63109	23	7	0.684299652174	1.087849	Human,Macaque,Dog	3	Macaque	1	SpSpecificGains	MacaqueSpecificGains	bound	HNF4a	Macaque	Macaque	3	flat	CGI	UMR	17-57266113-57266121	1	Promoters	505	intergenic	CTCF,HNF4a	2TFs	HNF4a	1TF
51249	11	23937591	23937847	11-23937719-23937720	11.42981	19.25451	0	0	0	0	Human,Macaque	2	Macaque	1	SpSpecificGains	MacaqueSpecificGains	bound	HNF4a	Macaque	Macaque	4	up	nonCGI	FMR	11-23937647-23937655	0	noOverlap	99947237	intergenic	HNF4a	1TF	HNF4a	1TF
51250	16	16137767	16138023	16-16137895-16137896	28.05017	65.55957	2	2	23.109244	23.109244	Human,Macaque,Dog	3	Macaque,Dog	2	evoDynamic	evoDynamic	bound	HNF4a	Macaque	Macaque	1	left	nonCGI	LMR	16-16137817-16137825	0	Enhancers	95835	intron	HNF4a	1TF	HNF4a	1TF
51251	2	17274957	17275213	2-17275085-17275086	19.25942	39.40068	2	0	40	0	Human,Macaque,Dog	3	Macaque	1	SpSpecificGains	MacaqueSpecificGains	bound	HNF4a	Macaque	Macaque	4	up	nonCGI	FMR	2-17275019-17275027	0	Enhancers	15550994	intergenic	CEBPA,HNF4a,HNF6	3TFs	CEBPA,HNF4a,HNF6	3TFs
51252	2	151571547	151571803	2-151571675-151571676	9.11046	13.29327	18	0	1.7728965	0	Human,Macaque,Mouse,Rat,Dog	5	Human,Macaque,Mouse	3	evoDynamic	evoDynamic	bound	HNF4a	Macaque	Macaque	3	flat	CGI	UMR	2-151571592-151571600	1	Promoters	136428622	exon	CTCF,HNF4a,HNF6	3TFs	HNF4a	1TF
51253	1	7173503	7173759	1-7173631-7173632	13.62259	24.28102	6	6	53.6113568333	53.6113568333	Human,Macaque,Dog	3	Macaque	1	SpSpecificGains	MacaqueSpecificGains	bound	HNF4a	Macaque	Macaque	4	up	nonCGI	FMR	1-7173509-7173517	0	primedEnhancers	9965084	intergenic	HNF4a	1TF	HNF4a	1TF
51254	1	205414905	205415161	1-205415033-205415034	19.70325	38.98383	3	3	14.141414	14.141414	Human,Macaque,Dog	3	Macaque,Dog	2	evoDynamic	evoDynamic	bound	HNF4a	Macaque	Macaque	2	right	nonCGI	UMR	1-205415011-205415019	0	noOverlap	1658	intron	HNF4a	1TF	HNF4a	1TF
51255	6	33002145	33002401	6-33002273-33002274	19.34955	45.14154	2	2	29.1666665	29.1666665	Human,Macaque	2	Macaque	1	SpSpecificGains	MacaqueSpecificGains	bound	HNF4a	Macaque	Macaque	4	up	nonCGI	FMR	6-33002154-33002162	0	Enhancers	160212	intergenic	CEBPA,HNF4a	2TFs	CEBPA,HNF4a	2TFs
51256	10	85103861	85104117	10-85103989-85103990	14.20876	29.90321	7	7	25.8135701429	25.8135701429	Human,Macaque,Mouse,Rat,Dog	5	Macaque	1	SpSpecificGains	MacaqueSpecificGains	bound	HNF4a	Macaque	Macaque	4	up	nonCGI	LMR	10-85103884-85103892	0	Enhancers	70548	intron	HNF4a,HNF6	2TFs	HNF4a,HNF6	2TFs
51257	12	114898599	114898855	12-114898727-114898728	15.92236	34.33554	0	0	0	0	Human,Macaque,Mouse,Rat,Dog	5	Human,Macaque,Mouse,Dog	4	SpSpecificLoss	RatSpecificLoss	bound	HNF4a	Macaque	Macaque	2	right	nonCGI	LMR	12-114898632-114898640	0	Enhancers	73380	intron	CEBPA,HNF4a	2TFs	CEBPA,HNF4a	2TFs
51258	13	99943317	99943573	13-99943445-99943446	11.12787	18.26757	0	0	0	0	Human,Macaque	2	Macaque	1	SpSpecificGains	MacaqueSpecificGains	bound	HNF4a	Macaque	Macaque	4	up	nonCGI	FMR	13-99943318-99943326	0	Enhancers	4908	intron	HNF4a	1TF	HNF4a	1TF
51259	14	79758673	79758929	14-79758801-79758802	13.80538	25.81577	1	1	11.111111	11.111111	Human,Macaque,Mouse,Rat,Dog	5	Macaque	1	SpSpecificGains	MacaqueSpecificGains	bound	HNF4a	Macaque	Macaque	4	up	nonCGI	FMR	14-79758714-79758722	0	noOverlap	71796555	intron	HNF4a	1TF	HNF4a	1TF
51260	12	121269629	121269885	12-121269757-121269758	27.84946	68.02126	5	0	31.0860854	0	Macaque,Dog	2	Macaque	1	SpSpecificGains	MacaqueSpecificGains	bound	HNF4a	Macaque	Macaque	4	up	nonCGI	LMR	12-121269634-121269642	0	Enhancers	43409	intron	CTCF,HNF4a	2TFs	HNF4a	1TF
51261	1	63009643	63009899	1-63009771-63009772	13.57797	23.15692	6	2	3.97321433333	7.5	Human,Macaque,Mouse,Rat,Dog	5	Macaque	1	SpSpecificGains	MacaqueSpecificGains	bound	HNF4a	Macaque	Macaque	1	left	nonCGI	LMR	1-63009675-63009683	0	noOverlap	33317467	intergenic	CTCF,HNF4a	2TFs	HNF4a	1TF
51262	16	17392264	17392520	16-17392392-17392393	26.73617	65.28189	4	3	16.3390805	16.229885	Human,Macaque	2	Human,Macaque	2	LineageGains	PrimateGains	bound	HNF4a	Macaque	Macaque	2	right	nonCGI	UMR	16-17392279-17392287	0	Enhancers	70455	intron	HNF4a	1TF	HNF4a	1TF
51263	1	95854114	95854370	1-95854242-95854243	6.84018	9.30864	16	14	6.51490775	6.76876557143	Human,Macaque,Mouse,Rat,Dog	5	Macaque	1	SpSpecificGains	MacaqueSpecificGains	bound	HNF4a	Macaque	Macaque	2	right	CGI	UMR	1-95854283-95854291	0	Promoters	324	intron	CTCF,HNF4a	2TFs	HNF4a	1TF
51264	2	16179237	16179493	2-16179365-16179366	15.49396	32.84373	4	2	23.2690595	16.521739	Human,Macaque,Mouse,Rat,Dog	5	Macaque	1	SpSpecificGains	MacaqueSpecificGains	bound	HNF4a	Macaque	Macaque	2	right	nonCGI	LMR	2-16179319-16179327	0	Enhancers	15259	intergenic	HNF4a	1TF	HNF4a	1TF
51265	14	29612636	29612892	14-29612764-29612765	10.2405	16.58796	6	4	38.7093878333	42.58789125	Human,Macaque	2	Macaque	1	SpSpecificGains	MacaqueSpecificGains	bound	HNF4a	Macaque	Macaque	4	up	nonCGI	FMR	14-29612663-29612671	0	primedEnhancers	94922	intergenic	HNF4a	1TF	HNF4a	1TF
51266	13	97360404	97360660	13-97360532-97360533	9.57156	14.5179	3	3	22.0588236667	22.0588236667	Human,Macaque,Mouse	3	Macaque	1	SpSpecificGains	MacaqueSpecificGains	bound	HNF4a	Macaque	Macaque	4	up	nonCGI	FMR	13-97360651-97360659	0	Enhancers	43200	intergenic	HNF4a	1TF	HNF4a	1TF
51267	9	100982957	100983213	9-100983085-100983086	8.63958	14.96062	3	3	21.345811	21.345811	Human,Macaque,Mouse,Rat,Dog	5	Macaque,Mouse	2	evoDynamic	evoDynamic	bound	HNF4a	Macaque	Macaque	4	up	nonCGI	LMR	9-100983084-100983092	0	noOverlap	56970	intron	HNF4a	1TF	HNF4a	1TF
51268	1	36484602	36484858	1-36484730-36484731	12.35292	21.50187	25	11	3.18230324	5.444397	Human,Macaque,Rat,Dog	4	Macaque	1	SpSpecificGains	MacaqueSpecificGains	bound	HNF4a	Macaque	Macaque	3	flat	CGI	UMR	1-36484699-36484707	0	Promoters	58	intron	HNF4a	1TF	HNF4a	1TF
51269	13	89652974	89653230	13-89653102-89653103	6.29472	8.31849	19	0	2.35947621053	0	Human,Macaque,Dog	3	Macaque	1	SpSpecificGains	MacaqueSpecificGains	bound	HNF4a	Macaque	Macaque	3	flat	CGI	UMR	13-89653061-89653069	0	Promoters	10814	intergenic	HNF4a	1TF	HNF4a	1TF
51270	3	43448065	43448321	3-43448193-43448194	17.25314	33.54103	21	21	1.00098738095	1.00098738095	Human,Macaque	2	Macaque	1	SpSpecificGains	MacaqueSpecificGains	bound	HNF4a	Macaque	Macaque	1	left	CGI	UMR	3-43448096-43448104	1	Promoters	59649	intergenic	HNF4a	1TF	HNF4a	1TF
51271	15	64164383	64164639	15-64164511-64164512	6.84018	9.30864	2	0	17.9900745	0	Human,Macaque	2	Macaque	1	SpSpecificGains	MacaqueSpecificGains	bound	HNF4a	Macaque	Macaque	2	right	nonCGI	LMR	15-64164396-64164404	0	Enhancers	57756946	intergenic	CTCF,HNF4a	2TFs	HNF4a	1TF
51272	9	45703489	45703745	9-45703617-45703618	18.47819	35.3385	9	3	36.2758277778	53.4135403333	Human,Macaque,Mouse,Rat,Dog	5	Macaque	1	SpSpecificGains	MacaqueSpecificGains	bound	HNF4a	Macaque	Macaque	1	left	nonCGI	UMR	9-45703578-45703586	0	noOverlap	14546	intron	HNF4a	1TF	HNF4a	1TF
51273	10	19759491	19759747	10-19759619-19759620	31.95379	72.16113	12	8	2.86429808333	2.354395625	Human,Macaque	2	Macaque	1	SpSpecificGains	MacaqueSpecificGains	bound	HNF4a	Macaque	Macaque	3	flat	nonCGI	UMR	10-19759532-19759540	0	Promoters	699	intergenic	HNF4a	1TF	HNF4a	1TF
51274	10	21122564	21122820	10-21122692-21122693	11.74039	19.87159	24	3	0.676256625	1.19047633333	Human,Macaque,Mouse,Rat,Dog	5	Macaque,Mouse,Rat	3	evoDynamic	evoDynamic	bound	HNF4a	Macaque	Macaque	3	flat	CGI	UMR	10-21122584-21122592	0	Promoters	49890	exon	HNF4a	1TF	HNF4a	1TF
51275	19	48550811	48551067	19-48550939-48550940	97.49421	287.03387	21	21	0.978637095238	0.978637095238	Human,Macaque,Dog	3	Human,Macaque	2	LineageGains	PrimateGains	bound	HNF4a	Macaque	Macaque	1	left	nonCGI	UMR	19-48550853-48550861	1	Promoters	6290	intron	HNF4a	1TF	HNF4a	1TF
51276	17	27212939	27213195	17-27213067-27213068	10.6149	25.42371	1	0	18.75	0	Human,Macaque,Mouse,Rat	4	Macaque	1	SpSpecificGains	MacaqueSpecificGains	bound	HNF4a	Macaque	Macaque	2	right	nonCGI	LMR	17-27213015-27213023	0	Enhancers	32525	intergenic	CEBPA,HNF4a	2TFs	CEBPA,HNF4a	2TFs
51277	1	30766794	30767050	1-30766922-30766923	6.54216	9.49376	30	28	0.478468933333	0.512645285714	Human,Macaque,Mouse,Dog	4	Macaque,Dog	2	evoDynamic	evoDynamic	bound	HNF4a	Macaque	Macaque	3	flat	CGI	UMR	1-30766804-30766812	1	Promoters	178110	exon	HNF4a	1TF	HNF4a	1TF
51278	3	93105836	93106092	3-93105964-93105965	8.57229	13.41779	15	1	0.765267466667	0	Human,Macaque,Dog	3	Human,Macaque	2	LineageGains	PrimateGains	bound	HNF4a	Macaque	Macaque	3	flat	CGI	UMR	3-93105853-93105861	0	Promoters	412322	exon	HNF4a	1TF	HNF4a	1TF
51279	1	197175427	197175683	1-197175555-197175556	8.21118	13.72868	14	12	67.3068235714	63.1447255	Human,Macaque,Dog	3	Human,Macaque	2	LineageGains	PrimateGains	bound	HNF4a	Macaque	Macaque	4	up	nonCGI	FMR	1-197175434-197175442	0	noOverlap	187462000	exon	HNF4a	1TF	HNF4a	1TF
51280	1	165651325	165651581	1-165651453-165651454	7.42357	10.73892	8	0	0.602497	0	Human,Macaque,Dog	3	Macaque	1	SpSpecificGains	MacaqueSpecificGains	bound	HNF4a	Macaque	Macaque	3	flat	CGI	UMR	1-165651336-165651344	0	Promoters	159092004	exon	HNF4a	1TF	HNF4a	1TF
51281	5	103648266	103648522	5-103648394-103648395	12.53175	22.28119	9	9	26.3425951111	26.3425951111	Human,Macaque,Mouse,Rat,Dog	5	Human,Macaque,Mouse	3	evoDynamic	evoDynamic	bound	HNF4a	Macaque	Macaque	4	up	nonCGI	LMR	5-103648411-103648419	0	noOverlap	337132	intergenic	HNF4a	1TF	HNF4a	1TF
51282	14	112151922	112152178	14-112152050-112152051	12.96545	23.15692	16	0	1.863360125	0	Human,Macaque,Mouse,Dog	4	Macaque,Mouse	2	evoDynamic	evoDynamic	bound	HNF4a	Macaque	Macaque	1	left	CGI	UMR	14-112151986-112151994	1	Promoters	100938902	exon	HNF4a	1TF	HNF4a	1TF
51283	16	1510291	1510547	16-1510419-1510420	12.35292	21.50187	33	33	3.37845506061	3.37845506061	Human,Macaque,Dog	3	Macaque	1	SpSpecificGains	MacaqueSpecificGains	bound	HNF4a	Macaque	Macaque	3	flat	CGI	UMR	16-1510293-1510301	1	Promoters	13590847	intron	HNF4a	1TF	HNF4a	1TF
51284	7	69754197	69754453	7-69754325-69754326	26.72478	57.40816	2	1	48.023549	44.827586	Human,Macaque	2	Macaque	1	SpSpecificGains	MacaqueSpecificGains	bound	HNF4a	Macaque	Macaque	4	up	nonCGI	FMR	7-69754202-69754210	0	noOverlap	3521	intron	HNF4a	1TF	HNF4a	1TF
51285	10	96676757	96677013	10-96676885-96676886	6.84018	9.30864	7	4	25.3665292857	25.40344425	Human,Macaque	2	Macaque	1	SpSpecificGains	MacaqueSpecificGains	bound	HNF4a	Macaque	Macaque	4	up	nonCGI	LMR	10-96676869-96676877	1	primedEnhancers	269073	intron	HNF4a	1TF	HNF4a	1TF
51286	3	38767575	38767831	3-38767703-38767704	14.1905	24.83539	4	2	19.906874	25.297619	Human,Macaque,Mouse,Rat,Dog	5	Macaque	1	SpSpecificGains	MacaqueSpecificGains	bound	HNF4a	Macaque	Macaque	2	right	nonCGI	UMR	3-38767645-38767653	0	Enhancers	48772	intron	CEBPA,HNF4a	2TFs	CEBPA,HNF4a	2TFs
51287	1	192560417	192560673	1-192560545-192560546	5.08783	6.79087	10	7	1.2573632	1.33540371429	Human,Macaque,Mouse,Rat,Dog	5	Macaque	1	SpSpecificGains	MacaqueSpecificGains	bound	HNF4a	Macaque	Macaque	3	flat	nonCGI	UMR	1-192560424-192560432	0	Promoters	34119	exon	HNF4a	1TF	HNF4a	1TF
51288	8	100545374	100545630	8-100545502-100545503	11.12787	18.26757	1	1	28.571429	28.571429	Human,Macaque,Dog	3	Macaque	1	SpSpecificGains	MacaqueSpecificGains	bound	HNF4a	Macaque	Macaque	2	right	nonCGI	FMR	8-100545460-100545468	0	Enhancers	31475	intron	HNF4a	1TF	HNF4a	1TF
51289	3	99310830	99311086	3-99310958-99310959	14.63716	31.36613	18	0	4.10412927778	0	Human,Macaque,Mouse,Rat,Dog	5	Macaque	1	SpSpecificGains	MacaqueSpecificGains	bound	HNF4a	Macaque	Macaque	3	flat	nonCGI	UMR	3-99310886-99310894	0	noOverlap	89394986	intergenic	HNF4a	1TF	HNF4a	1TF
51290	8	109790765	109791021	8-109790893-109790894	15.92236	34.33554	3	0	20.1966603333	0	Human,Macaque	2	Human,Macaque	2	LineageGains	PrimateGains	bound	HNF4a	Macaque	Macaque	1	left	nonCGI	LMR	8-109790861-109790869	0	Enhancers	54011	intron	HNF4a	1TF	HNF4a	1TF
51291	12	62290951	62291207	12-62291079-62291080	15.41556	28.25794	17	17	2.55023511765	2.55023511765	Human,Macaque	2	Human,Macaque	2	LineageGains	PrimateGains	bound	HNF4a	Macaque	Macaque	3	flat	CGI	UMR	12-62291093-62291101	0	Promoters	27	intergenic	HNF4a	1TF	HNF4a	1TF
51292	8	125567133	125567389	8-125567261-125567262	8.67776	13.63109	1	1	29.166667	29.166667	Human,Macaque,Mouse,Rat,Dog	5	Human,Macaque	2	LineageGains	PrimateGains	bound	HNF4a	Macaque	Macaque	2	right	nonCGI	LMR	8-125567224-125567232	0	Enhancers	113020003	intron	HNF4a	1TF	HNF4a	1TF
51293	14	58220552	58220808	14-58220680-58220681	9.90281	15.14526	4	1	10.94169725	3.846154	Human,Macaque,Mouse,Rat,Dog	5	Macaque,Dog	2	evoDynamic	evoDynamic	bound	HNF4a	Macaque	Macaque	4	up	nonCGI	FMR	14-58220555-58220563	0	noOverlap	53915	exon	HNF4a	1TF	HNF4a	1TF
51294	4	28640975	28641231	4-28641103-28641104	66.16486	183.24902	16	12	8.320246875	10.62926625	Human,Macaque	2	Macaque	1	SpSpecificGains	MacaqueSpecificGains	bound	HNF4a	Macaque	Macaque	1	left	CGI	UMR	4-28640981-28640989	0	primedEnhancers	143792	intergenic	HNF4a	1TF	HNF4a	1TF
51295	7	130029098	130029354	7-130029226-130029227	33.05831	93.16363	0	0	0	0	Macaque,Mouse,Rat,Dog	4	Macaque,Rat	2	evoDynamic	evoDynamic	bound	HNF4a	Macaque	Macaque	NC	NC	nonCGI	FMR	7-130029116-130029124	0	Enhancers	65368	intron	HNF4a	1TF	HNF4a	1TF
51296	16	6462591	6462847	16-6462719-6462720	26.20393	68.33267	3	3	37.2352286667	37.2352286667	Human,Macaque	2	Human,Macaque	2	LineageGains	PrimateGains	bound	HNF4a	Macaque	Macaque	4	up	nonCGI	FMR	16-6462618-6462626	0	Enhancers	58087314	intron	HNF4a	1TF	HNF4a	1TF
51297	4	56515093	56515349	4-56515221-56515222	39.48429	115.48277	1	1	20.833333	20.833333	Human,Macaque	2	Human,Macaque	2	LineageGains	PrimateGains	bound	HNF4a	Macaque	Macaque	2	right	nonCGI	LMR	4-56515116-56515124	0	Enhancers	229385	exon	HNF4a	1TF	HNF4a	1TF
51298	X	18286611	18286867	X-18286739-18286740	14.1905	24.83539	0	0	0	0	Human,Macaque	2	Macaque	1	SpSpecificGains	MacaqueSpecificGains	bound	HNF4a	Macaque	Macaque	4	up	nonCGI	FMR	X-18286619-18286627	0	primedEnhancers	14214	intron	HNF4a	1TF	HNF4a	1TF
51299	7	80635683	80635939	7-80635811-80635812	10.06351	16.89878	6	6	83.7763951667	83.7763951667	Human,Macaque,Mouse,Rat	4	Macaque,Mouse,Rat	3	evoDynamic	evoDynamic	bound	HNF4a	Macaque	Macaque	4	up	nonCGI	FMR	7-80635727-80635735	0	Enhancers	55711	intron	HNF4a	1TF	HNF4a	1TF
51300	9	47361101	47361357	9-47361229-47361230	7.4527	10.70952	3	1	40.051701	39.130435	Human,Macaque,Dog	3	Human,Macaque,Dog	3	LineageLoss	RodentLoss	bound	HNF4a	Macaque	Macaque	4	up	nonCGI	FMR	9-47361178-47361186	0	noOverlap	48923	intron	HNF4a	1TF	HNF4a	1TF
51301	20	33970763	33971019	20-33970891-33970892	35.62896	82.51729	18	18	3.54219144444	3.54219144444	Human,Macaque	2	Human,Macaque	2	LineageGains	PrimateGains	bound	HNF4a	Macaque	Macaque	3	flat	CGI	UMR	20-33970822-33970830	0	Promoters	59345	intergenic	HNF4a	1TF	HNF4a	1TF
51302	7	162029277	162029533	7-162029405-162029406	62.88656	168.92982	4	4	20.00343425	20.00343425	Human,Macaque	2	Macaque	1	SpSpecificGains	MacaqueSpecificGains	bound	HNF4a	Macaque	Macaque	1	left	nonCGI	LMR	7-162029313-162029321	0	Enhancers	84489	intron	HNF4a	1TF	HNF4a	1TF
51303	5	87671474	87671730	5-87671602-87671603	6.92598	10.19656	2	2	14.25	14.25	Human,Macaque,Rat,Dog	4	Macaque,Rat,Dog	3	evoDynamic	evoDynamic	bound	HNF4a	Macaque	Macaque	1	left	nonCGI	LMR	5-87671588-87671596	0	noOverlap	78908702	intron	HNF4a	1TF	HNF4a	1TF
51304	18	60136361	60136617	18-60136489-60136490	9.17738	13.41779	6	1	13.7892156667	20.689655	Human,Macaque,Dog	3	Macaque	1	SpSpecificGains	MacaqueSpecificGains	bound	HNF4a	Macaque	Macaque	1	left	nonCGI	LMR	18-60136390-60136398	0	Enhancers	25867002	exon	HNF4a	1TF	HNF4a	1TF
51305	4	116298242	116298498	4-116298370-116298371	29.48894	65.60136	2	0	25.116279	0	Human,Macaque,Mouse,Rat,Dog	5	Macaque,Mouse,Rat	3	evoDynamic	evoDynamic	bound	HNF4a	Macaque	Macaque	4	up	nonCGI	FMR	4-116298288-116298296	0	Enhancers	16996	intron	HNF4a	1TF	HNF4a	1TF
51306	8	10177725	10177981	8-10177853-10177854	26.44105	56.11219	2	1	11.3636365	22.727273	Human,Macaque	2	Macaque	1	SpSpecificGains	MacaqueSpecificGains	bound	HNF4a	Macaque	Macaque	2	right	nonCGI	LMR	8-10177760-10177768	0	Enhancers	91582942	intron	HNF4a	1TF	HNF4a	1TF
51307	13	4947384	4947640	13-4947512-4947513	9.90281	15.14526	29	29	0.191570896552	0.191570896552	Human,Macaque	2	Macaque	1	SpSpecificGains	MacaqueSpecificGains	bound	HNF4a	Macaque	Macaque	3	flat	CGI	UMR	13-4947487-4947495	0	Promoters	43332881	intron	HNF4a	1TF	HNF4a	1TF
51308	1	177028493	177028749	1-177028621-177028622	8.67776	13.63109	2	2	35.047619	35.047619	Human,Macaque,Dog	3	Macaque,Dog	2	evoDynamic	evoDynamic	bound	HNF4a	Macaque	Macaque	4	up	nonCGI	FMR	1-177028519-177028527	0	noOverlap	159328598	intergenic	HNF4a	1TF	HNF4a	1TF
51309	9	74673874	74674130	9-74674002-74674003	46.87987	122.31609	2	1	34.3842365	34.482759	Human,Macaque	2	Macaque	1	SpSpecificGains	MacaqueSpecificGains	bound	HNF4a	Macaque	Macaque	4	up	nonCGI	FMR	9-74673930-74673938	0	primedEnhancers	169157	intron	HNF4a	1TF	HNF4a	1TF
51310	1	205444911	205445167	1-205445039-205445040	9.92477	17.49717	4	3	29.72747075	31.7934903333	Human,Macaque	2	Macaque	1	SpSpecificGains	MacaqueSpecificGains	bound	HNF4a	Macaque	Macaque	4	up	nonCGI	FMR	1-205444953-205444961	0	noOverlap	3544	intron	HNF4a	1TF	HNF4a	1TF
51311	3	156253111	156253367	3-156253239-156253240	9.29028	13.63109	4	4	25.403352	25.403352	Human,Macaque,Dog	3	Macaque	1	SpSpecificGains	MacaqueSpecificGains	bound	HNF4a	Macaque	Macaque	1	left	nonCGI	LMR	3-156253140-156253148	0	Enhancers	17211	intergenic	HNF4a	1TF	HNF4a	1TF
51312	9	104348919	104349175	9-104349047-104349048	21.91994	53.20546	2	1	16.666667	16.666667	Human,Macaque	2	Macaque	1	SpSpecificGains	MacaqueSpecificGains	bound	HNF4a	Macaque	Macaque	1	left	nonCGI	LMR	9-104348994-104349002	0	Enhancers	190526	intron	HNF4a	1TF	HNF4a	1TF
51313	2	92447668	92447924	2-92447796-92447797	5.47412	9.31879	1	1	4.545455	4.545455	Human,Macaque,Dog	3	Macaque	1	SpSpecificGains	MacaqueSpecificGains	bound	HNF4a	Macaque	Macaque	4	up	nonCGI	FMR	2-92447760-92447768	0	Enhancers	33292	intron	HNF4a	1TF	HNF4a	1TF
51314	10	44979318	44979574	10-44979446-44979447	23.29081	51.11627	2	2	20.450886	20.450886	Human,Macaque	2	Macaque	1	SpSpecificGains	MacaqueSpecificGains	bound	HNF4a	Macaque	Macaque	1	left	nonCGI	LMR	10-44979357-44979365	0	Enhancers	184449	intergenic	HNF4a	1TF	HNF4a	1TF
51315	5	16524235	16524491	5-16524363-16524364	11.12787	18.26757	36	32	3.72639425	3.58063440625	Human,Macaque,Mouse,Rat,Dog	5	Human,Macaque	2	LineageGains	PrimateGains	bound	HNF4a	Macaque	Macaque	3	flat	CGI	UMR	5-16524379-16524387	1	Promoters	14	exon	HNF4a	1TF	HNF4a	1TF
51316	16	11346143	11346399	16-11346271-11346272	12.69354	21.55258	4	3	23.16317925	28.3201363333	Human,Macaque,Mouse,Rat,Dog	5	Macaque	1	SpSpecificGains	MacaqueSpecificGains	bound	HNF4a	Macaque	Macaque	4	up	nonCGI	LMR	16-11346218-11346226	0	Enhancers	10220157	intergenic	HNF4a	1TF	HNF4a	1TF
51317	17	94010966	94011222	17-94011094-94011095	8.06523	12.15151	5	5	33.110368	33.110368	Human,Macaque	2	Macaque	1	SpSpecificGains	MacaqueSpecificGains	bound	HNF4a	Macaque	Macaque	4	up	nonCGI	FMR	17-94011035-94011043	0	Enhancers	18265	intron	HNF4a	1TF	HNF4a	1TF
51318	12	69045914	69046170	12-69046042-69046043	9.17738	13.41779	3	2	30.413355	34.32971	Human,Macaque,Mouse,Rat,Dog	5	Macaque	1	SpSpecificGains	MacaqueSpecificGains	bound	HNF4a	Macaque	Macaque	2	right	nonCGI	LMR	12-69045920-69045928	0	Enhancers	50981	intergenic	HNF4a	1TF	HNF4a	1TF
51319	14	115667577	115667833	14-115667705-115667706	41.19788	123.10604	3	0	6.30630633333	0	Human,Macaque	2	Human,Macaque	2	LineageGains	PrimateGains	bound	HNF4a	Macaque	Macaque	2	right	nonCGI	LMR	14-115667644-115667652	0	Enhancers	19544	intron	HNF4a	1TF	HNF4a	1TF
51320	17	12287876	12288132	17-12288004-12288005	10.42038	16.9833	3	0	31.3984796667	0	Human,Macaque,Mouse,Rat,Dog	5	Macaque,Mouse	2	evoDynamic	evoDynamic	bound	HNF4a	Macaque	Macaque	1	left	nonCGI	LMR	17-12288003-12288011	0	Enhancers	11068150	intron	HNF4a	1TF	HNF4a	1TF
51321	18	72278462	72278718	18-72278590-72278591	16.97089	33.82822	3	0	16.931818	0	Human,Macaque	2	Macaque	1	SpSpecificGains	MacaqueSpecificGains	bound	HNF4a	Macaque	Macaque	2	right	nonCGI	LMR	18-72278466-72278474	0	Enhancers	4380	intron	HNF4a	1TF	HNF4a	1TF
51322	9	77364901	77365157	9-77365029-77365030	13.35196	27.02354	3	3	21.994672	21.994672	Human,Macaque	2	Human,Macaque	2	LineageGains	PrimateGains	bound	HNF4a	Macaque	Macaque	2	right	nonCGI	LMR	9-77365024-77365032	0	noOverlap	154145	intergenic	HNF4a	1TF	HNF4a	1TF
51323	4	126188747	126189003	4-126188875-126188876	21.54083	44.56887	6	6	31.2988843333	31.2988843333	Human,Macaque	2	Human,Macaque	2	LineageGains	PrimateGains	bound	HNF4a	Macaque	Macaque	1	left	nonCGI	LMR	4-126188812-126188820	0	Enhancers	19341	intron	HNF4a	1TF	HNF4a	1TF
51324	10	8859871	8860127	10-8859999-8860000	11.12787	18.26757	11	9	40.8598855455	35.4954156667	Human,Macaque	2	Macaque	1	SpSpecificGains	MacaqueSpecificGains	bound	HNF4a	Macaque	Macaque	4	up	nonCGI	LMR	10-8859950-8859958	0	Enhancers	20016	intron	HNF4a	1TF	HNF4a	1TF
51325	19	39936703	39936959	19-39936831-39936832	10.51534	16.69149	7	7	3.88471185714	3.88471185714	Human,Macaque,Mouse,Rat,Dog	5	Human,Macaque	2	LineageGains	PrimateGains	bound	HNF4a	Macaque	Macaque	3	flat	nonCGI	UMR	19-39936706-39936714	0	noOverlap	1807	intron	HNF4a	1TF	HNF4a	1TF
51326	7	63442789	63443045	7-63442917-63442918	5.64079	7.99793	1	0	13.157895	0	Human,Macaque,Dog	3	Human,Macaque	2	LineageGains	PrimateGains	bound	HNF4a	Macaque	Macaque	2	right	nonCGI	FMR	7-63442897-63442905	0	Enhancers	244712	intron	HNF4a	1TF	HNF4a	1TF
51327	20	3188670	3188926	20-3188798-3188799	5.61512	6.64833	9	9	1.64021166667	1.64021166667	Human,Macaque	2	Macaque	1	SpSpecificGains	MacaqueSpecificGains	bound	HNF4a	Macaque	Macaque	2	right	nonCGI	LMR	20-3188691-3188699	1	Promoters	25135	intron	CTCF,HNF4a	2TFs	HNF4a	1TF
51328	7	40360330	40360586	7-40360458-40360459	74.21818	205.29051	6	6	26.7971611667	26.7971611667	Human,Macaque	2	Human,Macaque	2	LineageGains	PrimateGains	bound	HNF4a	Macaque	Macaque	4	up	nonCGI	LMR	7-40360337-40360345	0	noOverlap	134990	intergenic	HNF4a	1TF	HNF4a	1TF
51329	3	174690958	174691214	3-174691086-174691087	13.80538	25.81577	2	2	63.5869565	63.5869565	Human,Macaque	2	Macaque	1	SpSpecificGains	MacaqueSpecificGains	bound	HNF4a	Macaque	Macaque	4	up	nonCGI	FMR	3-174691004-174691012	0	primedEnhancers	787347	intron	HNF4a	1TF	HNF4a	1TF
51330	19	16993595	16993851	19-16993723-16993724	9.29028	13.63109	9	2	1.378367	0	Human,Macaque	2	Macaque	1	SpSpecificGains	MacaqueSpecificGains	bound	HNF4a	Macaque	Macaque	3	flat	nonCGI	UMR	19-16993635-16993643	0	Promoters	62	intron	HNF4a	1TF	HNF4a	1TF
51331	5	38483984	38484240	5-38484112-38484113	7.4527	10.70952	25	25	2.01971556	2.01971556	Human,Macaque,Dog	3	Human,Macaque	2	LineageGains	PrimateGains	bound	HNF4a	Macaque	Macaque	3	flat	CGI	UMR	5-38484085-38484093	1	Promoters	15397	exon	HNF4a	1TF	HNF4a	1TF
51332	13	22556892	22557148	13-22557020-22557021	12.80788	22.83372	1	0	27.777778	0	Human,Macaque	2	Macaque	1	SpSpecificGains	MacaqueSpecificGains	bound	HNF4a	Macaque	Macaque	4	up	nonCGI	FMR	13-22556992-22557000	0	noOverlap	194854	intron	HNF4a	1TF	HNF4a	1TF
51333	4	134754344	134754600	4-134754472-134754473	6.51926	10.19656	5	5	23.5463558	23.5463558	Human,Macaque	2	Macaque	1	SpSpecificGains	MacaqueSpecificGains	bound	HNF4a	Macaque	Macaque	1	left	nonCGI	LMR	4-134754423-134754431	0	noOverlap	32191	intergenic	HNF4a	1TF	HNF4a	1TF
51334	12	55104069	55104325	12-55104197-55104198	10.51087	16.89878	6	2	28.6129256667	19.806763	Human,Macaque,Mouse,Rat,Dog	5	Macaque	1	SpSpecificGains	MacaqueSpecificGains	bound	HNF4a	Macaque	Macaque	4	up	nonCGI	LMR	12-55104135-55104143	1	Enhancers	114867	intron	HNF4a	1TF	HNF4a	1TF
51335	1	95902386	95902642	1-95902514-95902515	28.77432	77.03448	16	16	4.377236	4.377236	Human,Macaque,Mouse,Rat,Dog	5	Human,Macaque,Mouse,Rat,Dog	5	UltraCons	UltraCons	bound	HNF4a	Macaque	Macaque	3	flat	CGI	UMR	1-95902461-95902469	0	Promoters	445	intergenic	HNF4a	1TF	HNF4a	1TF
51336	3	7168531	7168787	3-7168659-7168660	12.35948	21.85779	23	0	3.72136243478	0	Human,Macaque	2	Macaque	1	SpSpecificGains	MacaqueSpecificGains	bound	HNF4a	Macaque	Macaque	3	flat	CGI	UMR	3-7168546-7168554	0	Promoters	200	intron	HNF4a	1TF	HNF4a	1TF
51337	13	65493925	65494181	13-65494053-65494054	13.80538	25.81577	0	0	0	0	Human,Macaque	2	Human,Macaque	2	LineageGains	PrimateGains	bound	HNF4a	Macaque	Macaque	4	up	nonCGI	FMR	13-65493976-65493984	0	Enhancers	64839893	intron	HNF4a	1TF	HNF4a	1TF
51338	3	166098385	166098641	3-166098513-166098514	6.54216	9.49376	7	7	15.4500304286	15.4500304286	Human,Macaque,Mouse,Rat,Dog	5	Human,Macaque	2	LineageGains	PrimateGains	bound	HNF4a	Macaque	Macaque	1	left	nonCGI	LMR	3-166098479-166098487	0	Enhancers	160230	intron	HNF4a	1TF	HNF4a	1TF
51339	1	218370939	218371195	1-218371067-218371068	17.63595	40.4363	8	1	8.645409875	24.137931	Macaque,Mouse,Rat,Dog	4	Macaque	1	SpSpecificGains	MacaqueSpecificGains	bound	HNF4a	Macaque	Macaque	1	left	nonCGI	LMR	1-218370966-218370974	0	noOverlap	21282	intron	CTCF,HNF4a	2TFs	HNF4a	1TF
51340	1	13956412	13956668	1-13956540-13956541	7.37129	10.63557	10	0	6.1910145	0	Human,Macaque	2	Human,Macaque	2	LineageGains	PrimateGains	bound	HNF4a	Macaque	Macaque	3	flat	nonCGI	UMR	1-13956544-13956552	1	Enhancers	25577130	intergenic	HNF4a,HNF6	2TFs	HNF4a,HNF6	2TFs
51341	1	211965558	211965814	1-211965686-211965687	8.63958	14.96062	3	1	22.5268816667	20	Macaque,Mouse,Rat	3	Macaque	1	SpSpecificGains	MacaqueSpecificGains	bound	HNF4a	Macaque	Macaque	2	right	nonCGI	LMR	1-211965645-211965653	0	Enhancers	15512	intron	HNF4a	1TF	HNF4a	1TF
51342	6	66985114	66985370	6-66985242-66985243	7.36213	10.53281	4	0	63.24676525	0	Human,Macaque,Dog	3	Human,Macaque	2	LineageGains	PrimateGains	bound	HNF4a	Macaque	Macaque	4	up	nonCGI	FMR	6-66985189-66985197	0	primedEnhancers	235485	exon	HNF4a	1TF	HNF4a	1TF
51343	9	93225445	93225701	9-93225573-93225574	31.95379	72.16113	24	1	1.68081395833	0	Human,Macaque,Dog	3	Human,Macaque,Dog	3	LineageLoss	RodentLoss	bound	HNF4a	Macaque	Macaque	3	flat	CGI	UMR	9-93225510-93225518	0	noOverlap	185	exon	HNF4a,HNF6	2TFs	HNF4a,HNF6	2TFs
51344	2	79447685	79447941	2-79447813-79447814	7.85688	12.52288	0	0	0	0	Human,Macaque,Mouse,Rat	4	Macaque	1	SpSpecificGains	MacaqueSpecificGains	bound	HNF4a	Macaque	Macaque	NC	NC	nonCGI	FMR	2-79447741-79447749	0	Enhancers	126016	intergenic	HNF4a	1TF	HNF4a	1TF
51345	4	64090479	64090735	4-64090607-64090608	8.96605	13.88019	7	1	2.27182542857	10	Human,Macaque,Mouse,Rat,Dog	5	Macaque	1	SpSpecificGains	MacaqueSpecificGains	bound	HNF4a	Macaque	Macaque	2	right	nonCGI	LMR	4-64090500-64090508	0	noOverlap	381052	intergenic	CTCF,HNF4a	2TFs	HNF4a	1TF
51346	9	6726658	6726914	9-6726786-6726787	73.60564	202.8784	6	6	23.2700658333	23.2700658333	Human,Macaque,Mouse,Rat,Dog	5	Human,Macaque	2	LineageGains	PrimateGains	bound	HNF4a	Macaque	Macaque	4	up	nonCGI	LMR	9-6726691-6726699	0	Enhancers	60532483	intergenic	HNF4a	1TF	HNF4a	1TF
51347	3	64338499	64338755	3-64338627-64338628	5.18165	6.95301	2	2	20.869565	20.869565	Macaque,Dog	2	Macaque,Dog	2	evoDynamic	evoDynamic	bound	HNF4a	Macaque	Macaque	1	left	nonCGI	LMR	3-64338504-64338512	0	Enhancers	360886	intergenic	HNF4a	1TF	HNF4a	1TF
51348	6	177433031	177433287	6-177433159-177433160	8.57229	13.41779	1	0	8.823529	0	Human,Macaque,Dog	3	Macaque	1	SpSpecificGains	MacaqueSpecificGains	bound	HNF4a	Macaque	Macaque	1	left	nonCGI	LMR	6-177433119-177433127	0	Enhancers	159692109	intron	HNF4a	1TF	HNF4a	1TF
51349	10	28668469	28668725	10-28668597-28668598	19.09072	37.15297	17	17	1.97712417647	1.97712417647	Human,Macaque	2	Human,Macaque	2	LineageGains	PrimateGains	bound	HNF4a	Macaque	Macaque	1	left	CGI	UMR	10-28668485-28668493	0	noOverlap	6268	exon	HNF4a	1TF	HNF4a	1TF
51350	1	35098105	35098361	1-35098233-35098234	6.51926	10.19656	2	1	14.2136245	13.793103	Human,Macaque,Mouse,Rat,Dog	5	Macaque	1	SpSpecificGains	MacaqueSpecificGains	bound	HNF4a	Macaque	Macaque	2	right	nonCGI	LMR	1-35098114-35098122	0	Enhancers	15662540	intergenic	CEBPA,HNF4a	2TFs	CEBPA,HNF4a	2TFs
51351	4	57203461	57203717	4-57203589-57203590	9.29028	13.63109	5	5	64.074074	64.074074	Macaque,Dog	2	Macaque	1	SpSpecificGains	MacaqueSpecificGains	bound	HNF4a	Macaque	Macaque	4	up	nonCGI	FMR	4-57203526-57203534	0	noOverlap	188717	intron	HNF4a	1TF	HNF4a	1TF
51352	15	112266452	112266708	15-112266580-112266581	14.01804	24.49387	5	4	66.4965444	68.726741	Macaque,Dog	2	Macaque	1	SpSpecificGains	MacaqueSpecificGains	bound	HNF4a	Macaque	Macaque	4	up	nonCGI	FMR	15-112266461-112266469	0	Enhancers	320027	intergenic	HNF4a	1TF	HNF4a	1TF
51353	2	109540582	109540838	2-109540710-109540711	26.14863	56.25925	24	9	0.742691	1.663049	Human,Macaque	2	Human,Macaque	2	LineageGains	PrimateGains	bound	HNF4a	Macaque	Macaque	3	flat	CGI	UMR	2-109540584-109540592	0	Promoters	41	exon	HNF4a	1TF	HNF4a	1TF
51354	16	8258399	8258655	16-8258527-8258528	24.90954	53.52159	8	1	19.105508	14.285714	Human,Macaque	2	Macaque	1	SpSpecificGains	MacaqueSpecificGains	bound	HNF4a	Macaque	Macaque	1	left	nonCGI	UMR	16-8258436-8258444	0	Enhancers	36305	intergenic	HNF4a	1TF	HNF4a	1TF
51355	1	175748879	175749135	1-175749007-175749008	35.6287	102.35787	2	2	33.8141025	33.8141025	Human,Macaque	2	Macaque	1	SpSpecificGains	MacaqueSpecificGains	bound	HNF4a	Macaque	Macaque	4	up	nonCGI	FMR	1-175748974-175748982	0	Enhancers	100089144	intron	HNF4a	1TF	HNF4a	1TF
51356	12	119738420	119738676	12-119738548-119738549	5.64079	7.99793	5	1	44.5948752	40	Human,Macaque	2	Macaque	1	SpSpecificGains	MacaqueSpecificGains	bound	HNF4a	Macaque	Macaque	4	up	nonCGI	FMR	12-119738422-119738430	1	noOverlap	107766166	intron	HNF4a	1TF	HNF4a	1TF
51357	10	2792703	2792959	10-2792831-2792832	25.34713	64.90877	3	0	26.6666666667	0	Macaque,Mouse	2	Macaque	1	SpSpecificGains	MacaqueSpecificGains	bound	HNF4a	Macaque	Macaque	4	up	nonCGI	LMR	10-2792723-2792731	0	noOverlap	25128010	exon	HNF4a	1TF	HNF4a	1TF
51358	14	2431848	2432104	14-2431976-2431977	36.24149	84.61559	13	8	17.4552029231	19.744913125	Human,Macaque,Mouse,Rat	4	Human,Macaque	2	LineageGains	PrimateGains	bound	HNF4a	Macaque	Macaque	1	left	nonCGI	UMR	14-2431873-2431881	1	noOverlap	2407552	intron	HNF4a	1TF	HNF4a	1TF
51359	7	45259691	45259947	7-45259819-45259820	79.73092	224.73515	2	0	30.2066775	0	Human,Macaque	2	Macaque	1	SpSpecificGains	MacaqueSpecificGains	bound	HNF4a	Macaque	Macaque	4	up	nonCGI	FMR	7-45259708-45259716	0	primedEnhancers	2539	intron	HNF4a	1TF	HNF4a	1TF
51360	10	34453056	34453312	10-34453184-34453185	15.41556	28.25794	5	5	32.774629	32.774629	Macaque,Dog	2	Macaque	1	SpSpecificGains	MacaqueSpecificGains	bound	HNF4a	Macaque	Macaque	4	up	nonCGI	LMR	10-34453103-34453111	0	noOverlap	66599	intron	HNF4a	1TF	HNF4a	1TF
51361	7	44643585	44643841	7-44643713-44643714	18.69574	37.65403	7	2	43.4543704286	45.291777	Human,Macaque	2	Macaque	1	SpSpecificGains	MacaqueSpecificGains	bound	HNF4a	Macaque	Macaque	4	up	nonCGI	LMR	7-44643692-44643700	1	primedEnhancers	169702	intergenic	HNF4a	1TF	HNF4a	1TF
51362	11	6423270	6423526	11-6423398-6423399	10.77718	18.31219	1	1	18.181818	18.181818	Human,Macaque,Dog	3	Human,Macaque	2	LineageGains	PrimateGains	bound	HNF4a	Macaque	Macaque	4	up	nonCGI	FMR	11-6423391-6423399	0	Enhancers	57633243	intergenic	CEBPA,HNF4a	2TFs	CEBPA,HNF4a	2TFs
51363	7	123491811	123492067	7-123491939-123491940	86.99599	258.00946	4	3	27.8479065	26.2972086667	Human,Macaque	2	Macaque	1	SpSpecificGains	MacaqueSpecificGains	bound	HNF4a	Macaque	Macaque	1	left	nonCGI	LMR	7-123491834-123491842	0	Enhancers	97615	intron	HNF4a	1TF	HNF4a	1TF
51364	1	61369839	61370095	1-61369967-61369968	8.63958	14.96062	4	4	14.0448605	14.0448605	Human,Macaque	2	Human,Macaque	2	LineageGains	PrimateGains	bound	HNF4a	Macaque	Macaque	1	left	nonCGI	UMR	1-61369883-61369891	0	noOverlap	60028025	intergenic	HNF4a	1TF	HNF4a	1TF
51365	5	162720736	162720992	5-162720864-162720865	9.29028	13.63109	2	2	31.0714285	31.0714285	Human,Macaque,Mouse,Rat,Dog	5	Macaque	1	SpSpecificGains	MacaqueSpecificGains	bound	HNF4a	Macaque	Macaque	4	up	nonCGI	FMR	5-162720844-162720852	0	Enhancers	32863	intron	HNF4a	1TF	HNF4a	1TF
51366	4	10511649	10511905	4-10511777-10511778	12.35292	21.50187	5	0	23.4604804	0	Human,Macaque,Dog	3	Human,Macaque	2	LineageGains	PrimateGains	bound	HNF4a	Macaque	Macaque	4	up	nonCGI	LMR	4-10511664-10511672	0	Enhancers	43867	exon	HNF4a	1TF	HNF4a	1TF
51367	1	101273362	101273618	1-101273490-101273491	7.4527	10.70952	17	8	4.70984158824	4.104201125	Human,Macaque,Dog	3	Human,Macaque	2	LineageGains	PrimateGains	bound	HNF4a	Macaque	Macaque	2	right	CGI	UMR	1-101273407-101273415	0	Promoters	323	intergenic	HNF4a	1TF	HNF4a	1TF
51368	19	6649148	6649404	19-6649276-6649277	8.67776	13.63109	4	2	44.1666665	46.6666665	Macaque,Mouse	2	Macaque	1	SpSpecificGains	MacaqueSpecificGains	bound	HNF4a	Macaque	Macaque	2	right	nonCGI	UMR	19-6649166-6649174	0	noOverlap	10622	intron	HNF4a	1TF	HNF4a	1TF
51369	3	13143516	13143772	3-13143644-13143645	57.67994	150.96614	9	2	11.0996858889	14.86014	Human,Macaque,Mouse,Rat,Dog	5	Human,Macaque	2	LineageGains	PrimateGains	bound	HNF4a	Macaque	Macaque	1	left	nonCGI	UMR	3-13143540-13143548	1	Promoters	118187429	intron	CTCF,HNF4a	2TFs	HNF4a	1TF
51370	17	62648244	62648500	17-62648372-62648373	18.25697	36.15513	0	0	0	0	Human,Macaque	2	Macaque	1	SpSpecificGains	MacaqueSpecificGains	bound	HNF4a	Macaque	Macaque	NC	NC	nonCGI	LMR	17-62648361-62648369	0	Enhancers	56390262	intergenic	CEBPA,HNF4a	2TFs	CEBPA,HNF4a	2TFs
51371	19	35354840	35355096	19-35354968-35354969	27.6661	60.05893	1	1	9.52381	9.52381	Human,Macaque,Mouse,Rat	4	Macaque	1	SpSpecificGains	MacaqueSpecificGains	bound	HNF4a	Macaque	Macaque	1	left	nonCGI	LMR	19-35354869-35354877	0	noOverlap	995	intron	HNF4a	1TF	HNF4a	1TF
51372	17	90873491	90873747	17-90873619-90873620	12.92356	25.60793	5	1	44.4728798	96.428571	Human,Macaque	2	Human,Macaque	2	LineageGains	PrimateGains	bound	HNF4a	Macaque	Macaque	4	up	nonCGI	FMR	17-90873579-90873587	0	noOverlap	721761	intergenic	HNF4a	1TF	HNF4a	1TF
51373	14	5099226	5099482	14-5099354-5099355	8.06523	12.15151	7	7	1.07855114286	1.07855114286	Human,Macaque	2	Macaque	1	SpSpecificGains	MacaqueSpecificGains	bound	HNF4a	Macaque	Macaque	1	left	nonCGI	UMR	14-5099301-5099309	0	primedEnhancers	45888530	intergenic	CTCF,HNF4a	2TFs	HNF4a	1TF
51374	8	118214416	118214672	8-118214544-118214545	20.31577	40.83046	3	2	35.7319603333	45.7854405	Human,Macaque,Mouse,Rat,Dog	5	Macaque	1	SpSpecificGains	MacaqueSpecificGains	bound	HNF4a	Macaque	Macaque	4	up	nonCGI	FMR	8-118214479-118214487	0	Enhancers	106415398	intron	HNF4a	1TF	HNF4a	1TF
51375	7	84945072	84945328	7-84945200-84945201	12.29308	21.37967	17	17	0	0	Human,Macaque,Dog	3	Human,Macaque,Dog	3	LineageLoss	RodentLoss	bound	HNF4a	Macaque	Macaque	3	flat	CGI	UMR	7-84945105-84945113	0	Promoters	39939	exon	HNF4a	1TF	HNF4a	1TF
51376	20	52116431	52116687	20-52116559-52116560	12.01375	21.28574	3	3	23.217916	23.217916	Human,Macaque	2	Macaque	1	SpSpecificGains	MacaqueSpecificGains	bound	HNF4a	Macaque	Macaque	4	up	nonCGI	LMR	20-52116536-52116544	1	primedEnhancers	46934073	intron	HNF4a	1TF	HNF4a	1TF
51377	14	2906279	2906535	14-2906407-2906408	12.96545	23.15692	13	0	29.554992	0	Human,Macaque	2	Macaque	1	SpSpecificGains	MacaqueSpecificGains	bound	HNF4a	Macaque	Macaque	4	up	nonCGI	LMR	14-2906291-2906299	1	Enhancers	2616034	intron	HNF4a	1TF	HNF4a	1TF
51378	6	120284268	120284524	6-120284396-120284397	7.58012	11.53986	30	21	2.15446176667	2.50007142857	Human,Macaque,Mouse	3	Macaque,Mouse	2	evoDynamic	evoDynamic	bound	HNF4a	Macaque	Macaque	3	flat	CGI	UMR	6-120284331-120284339	1	Promoters	360138	intron	HNF4a	1TF	HNF4a	1TF
51379	7	50724114	50724370	7-50724242-50724243	63.19268	169.57396	5	1	7.1160394	20	Human,Macaque,Dog	3	Macaque	1	SpSpecificGains	MacaqueSpecificGains	bound	HNF4a	Macaque	Macaque	4	up	nonCGI	LMR	7-50724140-50724148	0	noOverlap	21879	intergenic	CTCF,HNF4a	2TFs	HNF4a	1TF
51380	20	72544803	72545059	20-72544931-72544932	12.20279	21.19701	9	6	24.6456875556	28.2748536667	Human,Macaque,Mouse,Rat,Dog	5	Human,Macaque,Mouse	3	evoDynamic	evoDynamic	bound	HNF4a	Macaque	Macaque	2	right	nonCGI	UMR	20-72544922-72544930	0	Promoters	3627	intergenic	HNF4a	1TF	HNF4a	1TF
51381	5	164071600	164071856	5-164071728-164071729	22.32524	45.57005	4	0	66.8572985	0	Human,Macaque,Rat,Dog	4	Macaque	1	SpSpecificGains	MacaqueSpecificGains	bound	HNF4a	Macaque	Macaque	4	up	nonCGI	FMR	5-164071661-164071669	0	primedEnhancers	790915	intergenic	HNF4a	1TF	HNF4a	1TF
51382	10	85631135	85631391	10-85631263-85631264	8.44161	12.30097	5	1	40.7614076	65.517241	Human,Macaque,Mouse,Rat,Dog	5	Macaque	1	SpSpecificGains	MacaqueSpecificGains	bound	HNF4a	Macaque	Macaque	4	up	nonCGI	LMR	10-85631155-85631163	1	Enhancers	84775403	intergenic	HNF4a	1TF	HNF4a	1TF
51383	15	46639680	46639936	15-46639808-46639809	15.41556	28.25794	26	2	7.48554196154	8.7438425	Human,Macaque,Mouse,Rat,Dog	5	Human,Macaque	2	LineageGains	PrimateGains	bound	HNF4a	Macaque	Macaque	3	flat	CGI	UMR	15-46639688-46639696	0	Promoters	108424	exon	HNF4a	1TF	HNF4a	1TF
51384	7	137274437	137274693	7-137274565-137274566	8.06523	12.15151	5	5	72.2420476	72.2420476	Human,Macaque,Mouse,Rat,Dog	5	Macaque,Dog	2	evoDynamic	evoDynamic	bound	HNF4a	Macaque	Macaque	4	up	nonCGI	FMR	7-137274553-137274561	0	Enhancers	34704	intron	HNF4a	1TF	HNF4a	1TF
51385	16	77465529	77465785	16-77465657-77465658	41.1417	99.53545	8	8	30.76610875	30.76610875	Macaque,Mouse,Rat	3	Macaque	1	SpSpecificGains	MacaqueSpecificGains	bound	HNF4a	Macaque	Macaque	4	up	nonCGI	LMR	16-77465556-77465564	0	Enhancers	92285	intron	HNF4a	1TF	HNF4a	1TF
51386	20	71064254	71064510	20-71064382-71064383	20.31577	40.83046	4	4	21.569056	21.569056	Human,Macaque,Rat,Dog	4	Macaque	1	SpSpecificGains	MacaqueSpecificGains	bound	HNF4a	Macaque	Macaque	4	up	nonCGI	LMR	20-71064271-71064279	0	Enhancers	9120	intergenic	CTCF,HNF4a	2TFs	HNF4a	1TF
51387	1	216203414	216203670	1-216203542-216203543	24.60927	84.53181	4	3	20.86414575	17.818861	Human,Macaque	2	Human,Macaque	2	LineageGains	PrimateGains	bound	HNF4a	Macaque	Macaque	1	left	nonCGI	UMR	1-216203465-216203473	0	Enhancers	5390	intergenic	CTCF,HNF4a	2TFs	HNF4a	1TF
51388	13	61827528	61827784	13-61827656-61827657	30.53063	177.33014	4	2	14.91758225	14.8351645	Human,Macaque	2	Human,Macaque	2	LineageGains	PrimateGains	bound	HNF4a	Macaque	Macaque	1	left	nonCGI	LMR	13-61827553-61827561	0	Enhancers	176856	intron	HNF4a	1TF	HNF4a	1TF
51389	13	18279189	18279445	13-18279317-18279318	6.57165	8.6532	27	0	2.19747111111	0	Human,Macaque	2	Macaque	1	SpSpecificGains	MacaqueSpecificGains	bound	HNF4a	Macaque	Macaque	3	flat	CGI	UMR	13-18279193-18279201	0	Promoters	148694	exon	CTCF,HNF4a	2TFs	HNF4a	1TF
51390	7	97902345	97902601	7-97902473-97902474	13.81511	24.09984	13	0	1.05237415385	0	Human,Macaque,Dog	3	Macaque	1	SpSpecificGains	MacaqueSpecificGains	bound	HNF4a	Macaque	Macaque	3	flat	CGI	UMR	7-97902443-97902451	0	Promoters	15163	intergenic	HNF4a	1TF	HNF4a	1TF
51391	2	136641962	136642218	2-136642090-136642091	38.34676	92.98766	4	0	22.717732	0	Human,Macaque,Mouse	3	Macaque	1	SpSpecificGains	MacaqueSpecificGains	bound	HNF4a	Macaque	Macaque	4	up	nonCGI	LMR	2-136641966-136641974	0	noOverlap	122982946	intergenic	HNF4a	1TF	HNF4a	1TF
51392	9	62718175	62718431	9-62718303-62718304	11.93155	21.13208	5	0	28.5107044	0	Human,Macaque,Mouse,Rat,Dog	5	Macaque	1	SpSpecificGains	MacaqueSpecificGains	bound	HNF4a	Macaque	Macaque	4	up	nonCGI	LMR	9-62718194-62718202	0	Enhancers	38993	exon	HNF4a	1TF	HNF4a	1TF
51393	4	115931025	115931281	4-115931153-115931154	7.78278	12.52288	28	0	1.91006767857	0	Human,Macaque	2	Macaque	1	SpSpecificGains	MacaqueSpecificGains	bound	HNF4a	Macaque	Macaque	3	flat	CGI	UMR	4-115931039-115931047	0	Promoters	47045	exon	HNF4a	1TF	HNF4a	1TF
51394	5	3190397	3190653	5-3190525-3190526	15.41556	28.25794	17	15	2.51023882353	2.42155026667	Human,Macaque,Mouse,Rat	4	Macaque,Mouse	2	evoDynamic	evoDynamic	bound	HNF4a	Macaque	Macaque	3	flat	CGI	UMR	5-3190451-3190459	0	Promoters	28480413	exon	CTCF,HNF4a	2TFs	HNF4a	1TF
51395	X	6766969	6767225	X-6767097-6767098	10.51534	16.69149	5	5	38.5811966	38.5811966	Human,Macaque	2	Macaque	1	SpSpecificGains	MacaqueSpecificGains	bound	HNF4a	Macaque	Macaque	2	right	nonCGI	LMR	X-6767069-6767077	0	Enhancers	60723244	intron	HNF4a	1TF	HNF4a	1TF
51396	5	47538535	47538791	5-47538663-47538664	25.45993	55.7304	0	0	0	0	Human,Macaque,Mouse,Rat,Dog	5	Macaque	1	SpSpecificGains	MacaqueSpecificGains	bound	HNF4a	Macaque	Macaque	1	left	nonCGI	FMR	5-47538639-47538647	0	Enhancers	119543	intron	HNF4a	1TF	HNF4a	1TF
51397	19	12359173	12359429	19-12359301-12359302	16.44101	30.82534	3	3	8.46560833333	8.46560833333	Macaque,Mouse,Rat,Dog	4	Macaque	1	SpSpecificGains	MacaqueSpecificGains	bound	HNF4a	Macaque	Macaque	2	right	nonCGI	LMR	19-12359186-12359194	0	noOverlap	4193	intergenic	HNF4a	1TF	HNF4a	1TF
51398	2	31426423	31426679	2-31426551-31426552	95.19324	278.47012	3	0	24.965251	0	Human,Macaque	2	Macaque	1	SpSpecificGains	MacaqueSpecificGains	bound	HNF4a	Macaque	Macaque	2	right	nonCGI	LMR	2-31426424-31426432	0	noOverlap	10325	intergenic	HNF4a,HNF6	2TFs	HNF4a,HNF6	2TFs
51399	7	135372816	135373072	7-135372944-135372945	42.97928	106.04578	28	28	3.59004714286	3.59004714286	Human,Macaque	2	Macaque	1	SpSpecificGains	MacaqueSpecificGains	bound	HNF4a	Macaque	Macaque	3	flat	CGI	UMR	7-135372847-135372855	0	Promoters	5941	intron	HNF4a	1TF	HNF4a	1TF
51400	6	172902909	172903165	6-172903037-172903038	12.0429	31.57795	5	3	14.584216	11.6272883333	Human,Macaque	2	Human,Macaque	2	LineageGains	PrimateGains	bound	HNF4a	Macaque	Macaque	3	flat	nonCGI	UMR	6-172902910-172902918	0	Promoters	32099	intron	HNF4a	1TF	HNF4a	1TF
51401	1	16587305	16587561	1-16587433-16587434	9.06798	16.21722	4	0	27.72610275	0	Human,Macaque	2	Macaque	1	SpSpecificGains	MacaqueSpecificGains	bound	HNF4a	Macaque	Macaque	4	up	nonCGI	LMR	1-16587431-16587439	0	Enhancers	49279145	intron	CEBPA,HNF4a	2TFs	CEBPA,HNF4a	2TFs
51402	8	143979472	143979728	8-143979600-143979601	52.31907	143.99265	4	4	0	0	Human,Macaque,Mouse,Rat	4	Macaque	1	SpSpecificGains	MacaqueSpecificGains	bound	HNF4a	Macaque	Macaque	1	left	nonCGI	LMR	8-143979483-143979491	0	Enhancers	7253	intron	CTCF,HNF4a	2TFs	HNF4a	1TF
51403	10	24161671	24161927	10-24161799-24161800	26.36178	57.44719	5	3	24.9889828	18.0434783333	Human,Macaque	2	Macaque	1	SpSpecificGains	MacaqueSpecificGains	bound	HNF4a	Macaque	Macaque	4	up	nonCGI	LMR	10-24161779-24161787	0	primedEnhancers	397574	intergenic	HNF4a	1TF	HNF4a	1TF
51404	6	73138369	73138625	6-73138497-73138498	15.31364	29.16074	1	1	40	40	Macaque,Rat	2	Macaque	1	SpSpecificGains	MacaqueSpecificGains	bound	HNF4a	Macaque	Macaque	4	up	nonCGI	FMR	6-73138457-73138465	0	primedEnhancers	217924	intron	HNF4a	1TF	HNF4a	1TF
51405	7	863854	864110	7-863982-863983	12.92356	25.60793	1	1	10.344828	10.344828	Human,Macaque,Dog	3	Macaque	1	SpSpecificGains	MacaqueSpecificGains	bound	HNF4a	Macaque	Macaque	1	left	nonCGI	FMR	7-863862-863870	0	Enhancers	85496915	intron	HNF4a	1TF	HNF4a	1TF
51406	X	46435633	46435889	X-46435761-46435762	16.64061	31.76127	0	0	0	0	Human,Macaque	2	Macaque	1	SpSpecificGains	MacaqueSpecificGains	bound	HNF4a	Macaque	Macaque	NC	NC	nonCGI	FMR	X-46435678-46435686	0	noOverlap	17974	intron	HNF4a	1TF	HNF4a	1TF
51407	14	2716230	2716486	14-2716358-2716359	14.18628	25.88773	1	0	76.923077	0	Human,Macaque,Mouse,Rat,Dog	5	Macaque	1	SpSpecificGains	MacaqueSpecificGains	bound	HNF4a	Macaque	Macaque	4	up	nonCGI	FMR	14-2716299-2716307	0	noOverlap	2445662	intron	HNF4a	1TF	HNF4a	1TF
51408	4	63655100	63655356	4-63655228-63655229	16.64061	31.76127	22	15	3.26655627273	2.9297238	Human,Macaque	2	Human,Macaque	2	LineageGains	PrimateGains	bound	HNF4a	Macaque	Macaque	3	flat	CGI	UMR	4-63655109-63655117	1	Promoters	563298	exon	HNF4a	1TF	HNF4a	1TF
51409	8	144241414	144241670	8-144241542-144241543	9.90281	15.14526	8	3	36.25	30	Human,Macaque,Mouse,Rat	4	Macaque,Mouse	2	evoDynamic	evoDynamic	bound	HNF4a	Macaque	Macaque	2	right	nonCGI	UMR	8-144241426-144241434	0	noOverlap	20398	intron	HNF4a	1TF	HNF4a	1TF
51410	20	59623253	59623509	20-59623381-59623382	35.01643	80.42778	21	13	1.00525561905	0.427350461538	Human,Macaque,Mouse,Rat,Dog	5	Human,Macaque	2	LineageGains	PrimateGains	bound	HNF4a	Macaque	Macaque	3	flat	CGI	UMR	20-59623267-59623275	0	Promoters	301	exon	CTCF,HNF4a	2TFs	HNF4a	1TF
51411	20	13807525	13807781	20-13807653-13807654	8.66807	12.50089	4	0	40.1717835	0	Human,Macaque,Mouse,Rat,Dog	5	Macaque	1	SpSpecificGains	MacaqueSpecificGains	bound	HNF4a	Macaque	Macaque	2	right	nonCGI	LMR	20-13807572-13807580	0	noOverlap	146244	intergenic	HNF4a	1TF	HNF4a	1TF
51412	10	97159512	97159768	10-97159640-97159641	12.35292	21.50187	4	0	24.64512875	0	Human,Macaque,Mouse	3	Macaque	1	SpSpecificGains	MacaqueSpecificGains	bound	HNF4a	Macaque	Macaque	4	up	nonCGI	LMR	10-97159578-97159586	0	primedEnhancers	87447300	intron	HNF4a	1TF	HNF4a	1TF
51413	7	151761016	151761272	7-151761144-151761145	16.44101	30.82534	1	1	27.272727	27.272727	Macaque,Dog	2	Macaque	1	SpSpecificGains	MacaqueSpecificGains	bound	HNF4a	Macaque	Macaque	1	left	nonCGI	LMR	7-151761059-151761067	0	Enhancers	212105	intergenic	HNF4a	1TF	HNF4a	1TF
51414	20	18347904	18348160	20-18348032-18348033	36.24149	84.61559	22	4	1.35841445455	0	Human,Macaque,Mouse,Rat,Dog	5	Macaque,Mouse,Rat	3	evoDynamic	evoDynamic	bound	HNF4a	Macaque	Macaque	3	flat	CGI	UMR	20-18347919-18347927	0	Promoters	116204	exon	CTCF,HNF4a	2TFs	HNF4a	1TF
51415	9	98119628	98119884	9-98119756-98119757	10.51534	16.69149	1	1	53.846154	53.846154	Human,Macaque,Dog	3	Macaque	1	SpSpecificGains	MacaqueSpecificGains	bound	HNF4a	Macaque	Macaque	4	up	nonCGI	FMR	9-98119634-98119642	0	primedEnhancers	36334	intergenic	HNF4a	1TF	HNF4a	1TF
51416	8	95493003	95493259	8-95493131-95493132	14.01804	24.49387	7	5	23.1618967143	22.9105264	Human,Macaque	2	Macaque	1	SpSpecificGains	MacaqueSpecificGains	bound	HNF4a	Macaque	Macaque	1	left	nonCGI	LMR	8-95493122-95493130	0	Enhancers	42352	intergenic	HNF4a	1TF	HNF4a	1TF
51417	14	56367298	56367554	14-56367426-56367427	50.94214	130.44753	22	6	0.724279045455	0	Human,Macaque,Mouse,Rat	4	Human,Macaque,Mouse	3	evoDynamic	evoDynamic	bound	HNF4a	Macaque	Macaque	1	left	CGI	UMR	14-56367415-56367423	0	Promoters	12227	intron	HNF4a	1TF	HNF4a	1TF
51418	9	126553397	126553653	9-126553525-126553526	16.91919	32.85481	3	3	21.5198136667	21.5198136667	Human,Macaque,Mouse,Rat,Dog	5	Macaque	1	SpSpecificGains	MacaqueSpecificGains	bound	HNF4a	Macaque	Macaque	2	right	nonCGI	LMR	9-126553508-126553516	0	noOverlap	222545	intron	HNF4a	1TF	HNF4a	1TF
51419	4	99129684	99129940	4-99129812-99129813	6.85367	10.19656	1	0	22.727273	0	Human,Macaque,Dog	3	Macaque	1	SpSpecificGains	MacaqueSpecificGains	bound	HNF4a	Macaque	Macaque	4	up	nonCGI	FMR	4-99129826-99129834	0	Enhancers	319439	intron	HNF4a	1TF	HNF4a	1TF
51420	9	129997850	129998106	9-129997978-129997979	19.8231	41.16205	6	2	40.4849091667	45.7215835	Human,Macaque,Dog	3	Human,Macaque	2	LineageGains	PrimateGains	bound	HNF4a	Macaque	Macaque	4	up	nonCGI	LMR	9-129997922-129997930	0	Enhancers	94772	intron	HNF4a	1TF	HNF4a	1TF
51421	13	98805297	98805553	13-98805425-98805426	13.57797	23.15692	40	36	1.455328975	1.34224130556	Human,Macaque,Mouse,Rat,Dog	5	Macaque,Mouse	2	evoDynamic	evoDynamic	bound	HNF4a	Macaque	Macaque	3	flat	CGI	UMR	13-98805320-98805328	1	Promoters	58924887	exon	HNF4a	1TF	HNF4a	1TF
51422	15	4263117	4263373	15-4263245-4263246	7.4527	10.70952	9	0	40.3717516667	0	Human,Macaque	2	Macaque	1	SpSpecificGains	MacaqueSpecificGains	bound	HNF4a	Macaque	Macaque	4	up	nonCGI	LMR	15-4263151-4263159	0	noOverlap	38298300	intron	HNF4a	1TF	HNF4a	1TF
51423	14	76305330	76305586	14-76305458-76305459	5.08783	6.79087	15	14	2.751439	2.52780228571	Human,Macaque,Dog	3	Macaque	1	SpSpecificGains	MacaqueSpecificGains	bound	HNF4a	Macaque	Macaque	3	flat	nonCGI	UMR	14-76305335-76305343	1	Promoters	123293	intergenic	HNF4a	1TF	HNF4a	1TF
51424	X	37175209	37175465	X-37175337-37175338	17.25314	33.54103	4	4	43.06183975	43.06183975	Human,Macaque	2	Macaque	1	SpSpecificGains	MacaqueSpecificGains	bound	HNF4a	Macaque	Macaque	4	up	nonCGI	FMR	X-37175216-37175224	0	primedEnhancers	204043	intron	HNF4a	1TF	HNF4a	1TF
51425	9	93233426	93233682	9-93233554-93233555	26.02361	57.60561	2	0	14.256757	0	Human,Macaque,Dog	3	Macaque	1	SpSpecificGains	MacaqueSpecificGains	bound	HNF4a	Macaque	Macaque	1	left	nonCGI	LMR	9-93233469-93233477	0	Enhancers	8166	intergenic	HNF4a	1TF	HNF4a	1TF
51426	5	51662458	51662714	5-51662586-51662587	27.6661	60.05893	8	1	15.109863	9.52381	Human,Macaque,Mouse,Dog	4	Macaque	1	SpSpecificGains	MacaqueSpecificGains	bound	HNF4a	Macaque	Macaque	2	right	nonCGI	UMR	5-51662544-51662552	0	noOverlap	73016	intron	HNF4a	1TF	HNF4a	1TF
51427	1	12290379	12290635	1-12290507-12290508	8.63958	14.96062	2	2	19.5075755	19.5075755	Human,Macaque,Rat,Dog	4	Macaque	1	SpSpecificGains	MacaqueSpecificGains	bound	HNF4a	Macaque	Macaque	4	up	nonCGI	FMR	1-12290405-12290413	0	primedEnhancers	10596154	intron	CTCF,HNF4a	2TFs	HNF4a	1TF
51428	10	98944202	98944458	10-98944330-98944331	8.21118	13.72868	7	7	45.0582454286	45.0582454286	Human,Macaque,Mouse,Rat	4	Human,Macaque	2	LineageGains	PrimateGains	bound	HNF4a	Macaque	Macaque	4	up	nonCGI	LMR	10-98944211-98944219	0	Enhancers	26485	intron	HNF4a	1TF	HNF4a	1TF
51429	3	177926334	177926590	3-177926462-177926463	11.63837	22.82834	6	2	32.01078	39.857143	Human,Macaque	2	Macaque	1	SpSpecificGains	MacaqueSpecificGains	bound	HNF4a	Macaque	Macaque	2	right	nonCGI	LMR	3-177926435-177926443	0	Enhancers	49911	intergenic	HNF4a	1TF	HNF4a	1TF
51430	1	205861474	205861730	1-205861602-205861603	28.69638	65.19585	2	2	67.857143	67.857143	Human,Macaque,Mouse,Rat,Dog	5	Human,Macaque	2	LineageGains	PrimateGains	bound	HNF4a	Macaque	Macaque	4	up	nonCGI	FMR	1-205861515-205861523	0	Enhancers	30721	exon	HNF4a	1TF	HNF4a	1TF
51431	14	8974217	8974473	14-8974345-8974346	20.90781	46.84135	11	10	0.649350727273	0.7142858	Macaque,Rat	2	Macaque	1	SpSpecificGains	MacaqueSpecificGains	bound	HNF4a	Macaque	Macaque	3	flat	nonCGI	UMR	14-8974280-8974288	0	noOverlap	5566	exon	CTCF,HNF4a	2TFs	HNF4a	1TF
51432	13	14515967	14516223	13-14516095-14516096	19.70325	38.98383	5	0	29.2821788	0	Human,Macaque	2	Macaque	1	SpSpecificGains	MacaqueSpecificGains	bound	HNF4a	Macaque	Macaque	4	up	nonCGI	LMR	13-14516084-14516092	0	noOverlap	29822	intergenic	CTCF,HNF4a	2TFs	HNF4a	1TF
51433	6	165740080	165740336	6-165740208-165740209	8.21118	13.72868	0	0	0	0	Human,Macaque,Dog	3	Macaque	1	SpSpecificGains	MacaqueSpecificGains	bound	HNF4a	Macaque	Macaque	4	up	nonCGI	FMR	6-165740089-165740097	0	Enhancers	64941	intron	HNF4a	1TF	HNF4a	1TF
51434	7	156565658	156565914	7-156565786-156565787	6.22765	7.95316	3	3	25.4687473333	25.4687473333	Human,Macaque,Rat	3	Macaque	1	SpSpecificGains	MacaqueSpecificGains	bound	HNF4a	Macaque	Macaque	1	left	nonCGI	UMR	7-156565670-156565678	0	Promoters	23031	exon	HNF4a	1TF	HNF4a	1TF
51435	1	167421761	167422017	1-167421889-167421890	10.4644	16.5913	3	3	8.737374	8.737374	Human,Macaque,Dog	3	Human,Macaque	2	LineageGains	PrimateGains	bound	HNF4a	Macaque	Macaque	4	up	nonCGI	FMR	1-167421995-167422003	0	primedEnhancers	155689	intron	CEBPA,HNF4a	2TFs	CEBPA,HNF4a	2TFs
51436	6	70520577	70520833	6-70520705-70520706	18.42865	38.49513	6	3	34.881018	40.911026	Human,Macaque,Mouse,Rat,Dog	5	Macaque	1	SpSpecificGains	MacaqueSpecificGains	bound	HNF4a	Macaque	Macaque	1	left	nonCGI	LMR	6-70520581-70520589	0	Enhancers	38288	intron	HNF4a	1TF	HNF4a	1TF
51437	18	64501813	64502069	18-64501941-64501942	14.1905	24.83539	2	2	19.5652175	19.5652175	Macaque,Dog	2	Macaque	1	SpSpecificGains	MacaqueSpecificGains	bound	HNF4a	Macaque	Macaque	1	left	nonCGI	LMR	18-64501879-64501887	0	noOverlap	11885	intron	HNF4a	1TF	HNF4a	1TF
51438	2	110800382	110800638	2-110800510-110800511	33.8536	82.68939	1	1	11.764706	11.764706	Macaque,Mouse,Rat	3	Macaque	1	SpSpecificGains	MacaqueSpecificGains	bound	HNF4a	Macaque	Macaque	1	left	nonCGI	FMR	2-110800469-110800477	0	Enhancers	99745066	intron	HNF4a	1TF	HNF4a	1TF
51439	16	47087617	47087873	16-47087745-47087746	9.29028	13.63109	3	3	14.5238096667	14.5238096667	Human,Macaque,Mouse,Rat,Dog	5	Human,Macaque,Mouse,Rat	4	SpSpecificLoss	DogSpecificLoss	bound	HNF4a	Macaque	Macaque	4	up	nonCGI	FMR	16-47087621-47087629	0	noOverlap	61406	intron	CTCF,HNF4a	2TFs	HNF4a	1TF
51440	17	9422933	9423189	17-9423061-9423062	11.12787	18.26757	3	2	8.51331066667	9.5441595	Human,Macaque,Dog	3	Macaque	1	SpSpecificGains	MacaqueSpecificGains	bound	HNF4a	Macaque	Macaque	1	left	nonCGI	LMR	17-9423020-9423028	0	Enhancers	84717965	intergenic	CTCF,HNF4a	2TFs	HNF4a	1TF
51441	2	92557690	92557946	2-92557818-92557819	9.81901	15.18379	1	0	28.571429	0	Human,Macaque,Mouse,Rat,Dog	5	Human,Macaque	2	LineageGains	PrimateGains	bound	HNF4a	Macaque	Macaque	4	up	nonCGI	FMR	2-92557759-92557767	0	Enhancers	143314	intron	HNF4a	1TF	HNF4a	1TF
51442	11	57338133	57338389	11-57338261-57338262	12.35292	21.50187	27	16	1.67788648148	0.8184524375	Human,Macaque	2	Human,Macaque	2	LineageGains	PrimateGains	bound	HNF4a	Macaque	Macaque	3	flat	CGI	UMR	NA	0	noOverlap	74	intergenic	HNF4a	1TF	HNF4a	1TF
51443	17	89690672	89690928	17-89690800-89690801	25.51462	55.45894	0	0	0	0	Human,Macaque	2	Human,Macaque	2	LineageGains	PrimateGains	bound	HNF4a	Macaque	Macaque	4	up	nonCGI	FMR	17-89690758-89690766	0	primedEnhancers	80745512	intergenic	HNF4a	1TF	HNF4a	1TF
51444	13	85429592	85429848	13-85429720-85429721	12.92356	25.60793	6	3	42.0785945	46.229261	Human,Macaque,Mouse,Rat,Dog	5	Macaque,Mouse	2	evoDynamic	evoDynamic	bound	HNF4a	Macaque	Macaque	2	right	nonCGI	LMR	13-85429651-85429659	0	Enhancers	174876	intron	HNF4a	1TF	HNF4a	1TF
51445	10	32648055	32648311	10-32648183-32648184	7.78278	12.52288	3	3	52.2383253333	52.2383253333	Human,Macaque,Mouse,Rat	4	Macaque	1	SpSpecificGains	MacaqueSpecificGains	bound	HNF4a	Macaque	Macaque	4	up	nonCGI	FMR	10-32648096-32648104	0	Enhancers	23195	intron	HNF4a	1TF	HNF4a	1TF
51446	12	59540204	59540460	12-59540332-59540333	55.22983	144.07549	31	29	0.59901816129	0.640329758621	Human,Macaque	2	Macaque	1	SpSpecificGains	MacaqueSpecificGains	bound	HNF4a	Macaque	Macaque	3	flat	CGI	UMR	12-59540221-59540229	0	Promoters	395	intron	HNF4a	1TF	HNF4a	1TF
51447	10	82223736	82223992	10-82223864-82223865	7.98577	12.29646	3	3	34.1559453333	34.1559453333	Human,Macaque,Dog	3	Macaque	1	SpSpecificGains	MacaqueSpecificGains	bound	HNF4a	Macaque	Macaque	4	up	nonCGI	LMR	10-82223900-82223908	0	Enhancers	137604	intron	HNF4a	1TF	HNF4a	1TF
51448	8	30749019	30749275	8-30749147-30749148	32.56632	74.21368	5	4	14.5598378	18.19979725	Human,Macaque,Mouse,Rat,Dog	5	Human,Macaque,Mouse	3	evoDynamic	evoDynamic	bound	HNF4a	Macaque	Macaque	4	up	nonCGI	LMR	8-30749077-30749085	0	Enhancers	71850	intron	HNF4a	1TF	HNF4a	1TF
51449	16	55283487	55283743	16-55283615-55283616	6.51926	10.19656	2	2	19.888889	19.888889	Human,Macaque	2	Macaque	1	SpSpecificGains	MacaqueSpecificGains	bound	HNF4a	Macaque	Macaque	4	up	nonCGI	FMR	16-55283535-55283543	0	Enhancers	12910	exon	HNF4a	1TF	HNF4a	1TF
51450	14	21706794	21707050	14-21706922-21706923	28.05017	65.55957	1	1	43.478261	43.478261	Human,Macaque,Rat	3	Macaque	1	SpSpecificGains	MacaqueSpecificGains	bound	HNF4a	Macaque	Macaque	4	up	nonCGI	FMR	14-21706821-21706829	0	Enhancers	1565	intergenic	CEBPA,HNF4a	2TFs	CEBPA,HNF4a	2TFs
51451	9	115243118	115243374	9-115243246-115243247	18.47819	35.3385	3	0	36.5143366667	0	Human,Macaque,Dog	3	Human,Macaque	2	LineageGains	PrimateGains	bound	HNF4a	Macaque	Macaque	2	right	nonCGI	LMR	9-115243150-115243158	0	Enhancers	125047	intergenic	HNF4a	1TF	HNF4a	1TF
51452	13	44974667	44974923	13-44974795-44974796	16.77915	37.36003	1	0	0	0	Human,Macaque	2	Human,Macaque	2	LineageGains	PrimateGains	bound	HNF4a	Macaque	Macaque	1	left	nonCGI	LMR	13-44974689-44974697	0	Enhancers	8966	intron	CEBPA,HNF4a	2TFs	CEBPA,HNF4a	2TFs
51453	1	200595271	200595527	1-200595399-200595400	22.77674	56.50256	5	5	30.6165414	30.6165414	Human,Macaque,Mouse,Rat,Dog	5	Human,Macaque,Mouse,Dog	4	SpSpecificLoss	RatSpecificLoss	bound	HNF4a	Macaque	Macaque	4	up	nonCGI	LMR	1-200595287-200595295	0	noOverlap	1487	intron	HNF4a	1TF	HNF4a	1TF
51454	3	157250779	157251035	3-157250907-157250908	10.35317	18.79928	3	3	8.658009	8.658009	Human,Macaque,Mouse,Rat,Dog	5	Macaque	1	SpSpecificGains	MacaqueSpecificGains	bound	HNF4a	Macaque	Macaque	2	right	nonCGI	FMR	3-157250871-157250879	0	Enhancers	135421	exon	HNF4a	1TF	HNF4a	1TF
51455	15	26165823	26166079	15-26165951-26165952	14.74996	27.5146	1	0	27.777778	0	Human,Macaque,Mouse,Rat,Dog	5	Macaque	1	SpSpecificGains	MacaqueSpecificGains	bound	HNF4a	Macaque	Macaque	4	up	nonCGI	FMR	15-26165927-26165935	0	primedEnhancers	29462	intron	HNF4a	1TF	HNF4a	1TF
51456	10	7635790	7636046	10-7635918-7635919	37.69163	106.25603	9	9	76.1309533333	76.1309533333	Human,Macaque,Mouse,Rat,Dog	5	Macaque	1	SpSpecificGains	MacaqueSpecificGains	bound	HNF4a	Macaque	Macaque	4	up	nonCGI	FMR	10-7635869-7635877	0	primedEnhancers	68654264	intron	HNF4a	1TF	HNF4a	1TF
51457	1	39536310	39536566	1-39536438-39536439	7.63203	11.64093	2	2	19.162641	19.162641	Human,Macaque,Mouse,Rat,Dog	5	Human,Macaque,Mouse,Rat	4	SpSpecificLoss	DogSpecificLoss	bound	HNF4a	Macaque	Macaque	4	up	nonCGI	FMR	1-39536313-39536321	1	Enhancers	55619217	intergenic	HNF4a,HNF6	2TFs	HNF4a,HNF6	2TFs
51458	6	176749814	176750070	6-176749942-176749943	9.17738	13.41779	2	0	65.714286	0	Human,Macaque,Mouse,Rat	4	Macaque	1	SpSpecificGains	MacaqueSpecificGains	bound	HNF4a	Macaque	Macaque	4	up	nonCGI	FMR	6-176749819-176749827	0	noOverlap	11486	intergenic	HNF4a	1TF	HNF4a	1TF
51459	16	39838019	39838275	16-39838147-39838148	8.67776	13.63109	22	22	4.4714585	4.4714585	Human,Macaque,Rat	3	Macaque	1	SpSpecificGains	MacaqueSpecificGains	bound	HNF4a	Macaque	Macaque	3	flat	CGI	UMR	16-39838096-39838104	1	Promoters	24142077	exon	HNF4a	1TF	HNF4a	1TF
51460	6	154748051	154748307	6-154748179-154748180	9.31017	15.92703	3	0	17.148728	0	Human,Macaque,Dog	3	Macaque	1	SpSpecificGains	MacaqueSpecificGains	bound	HNF4a	Macaque	Macaque	4	up	nonCGI	LMR	6-154748121-154748129	0	Enhancers	71396	intron	HNF4a	1TF	HNF4a	1TF
51461	1	195641960	195642216	1-195642088-195642089	7.78278	12.52288	2	2	47.5	47.5	Human,Macaque,Mouse,Rat,Dog	5	Macaque	1	SpSpecificGains	MacaqueSpecificGains	bound	HNF4a	Macaque	Macaque	4	up	nonCGI	FMR	1-195641981-195641989	0	noOverlap	100047148	intron	HNF4a	1TF	HNF4a	1TF
51462	7	46828659	46828915	7-46828787-46828788	11.12787	18.26757	2	0	8.181818	0	Human,Macaque,Mouse,Rat,Dog	5	Human,Macaque,Dog	3	LineageLoss	RodentLoss	bound	HNF4a	Macaque	Macaque	1	left	nonCGI	LMR	7-46828675-46828683	0	Enhancers	14372	intergenic	HNF4a	1TF	HNF4a	1TF
51463	7	86202448	86202704	7-86202576-86202577	5.61512	6.64833	24	0	1.11438704167	0	Human,Macaque,Dog	3	Human,Macaque	2	LineageGains	PrimateGains	bound	HNF4a	Macaque	Macaque	3	flat	CGI	UMR	7-86202518-86202526	0	Promoters	627	exon	HNF4a	1TF	HNF4a	1TF
51464	2	177335275	177335531	2-177335403-177335404	39.91269	117.38046	2	1	29.5875425	29.62963	Human,Macaque,Rat,Dog	4	Human,Macaque	2	LineageGains	PrimateGains	bound	HNF4a	Macaque	Macaque	2	right	nonCGI	LMR	2-177335411-177335419	0	Enhancers	101225	intron	HNF4a	1TF	HNF4a	1TF
51465	12	44903370	44903626	12-44903498-44903499	21.75327	72.2046	9	7	4.97251933333	5.03955257143	Human,Macaque,Dog	3	Macaque	1	SpSpecificGains	MacaqueSpecificGains	bound	HNF4a	Macaque	Macaque	1	left	nonCGI	LMR	12-44903483-44903491	0	Enhancers	190893	exon	HNF4a	1TF	HNF4a	1TF
51466	8	9124237	9124493	8-9124365-9124366	6.06918	9.08008	5	0	20.8588936	0	Macaque,Dog	2	Macaque	1	SpSpecificGains	MacaqueSpecificGains	bound	HNF4a	Macaque	Macaque	2	right	nonCGI	LMR	8-9124270-9124278	0	Enhancers	82052329	intron	HNF4a	1TF	HNF4a	1TF
51467	2	148957533	148957789	2-148957661-148957662	6.49758	9.08008	17	0	7.51890323529	0	Human,Macaque,Mouse,Rat,Dog	5	Macaque	1	SpSpecificGains	MacaqueSpecificGains	bound	HNF4a	Macaque	Macaque	1	left	CGI	UMR	2-148957574-148957582	0	Enhancers	29567	intergenic	HNF4a	1TF	HNF4a	1TF
51468	3	45974878	45975134	3-45975006-45975007	82.32417	293.94836	17	17	0	0	Human,Macaque	2	Human,Macaque	2	LineageGains	PrimateGains	bound	HNF4a	Macaque	Macaque	3	flat	CGI	UMR	3-45974923-45974931	0	Promoters	46070	intron	HNF4a	1TF	HNF4a	1TF
51469	10	14357459	14357715	10-14357587-14357588	12.3285	31.57795	9	0	11.6366726667	0	Human,Macaque,Dog	3	Macaque	1	SpSpecificGains	MacaqueSpecificGains	bound	HNF4a	Macaque	Macaque	1	left	nonCGI	LMR	10-14357478-14357486	0	primedEnhancers	14134	intron	HNF4a	1TF	HNF4a	1TF
51470	4	131622846	131623102	4-131622974-131622975	12.22263	21.23384	6	6	5.69696966667	5.69696966667	Human,Macaque,Mouse	3	Human,Macaque	2	LineageGains	PrimateGains	bound	HNF4a	Macaque	Macaque	2	right	nonCGI	LMR	4-131622897-131622905	0	primedEnhancers	28273	intergenic	CTCF,HNF4a	2TFs	HNF4a	1TF
51471	X	132286770	132287026	X-132286898-132286899	13.57797	23.15692	4	4	7.53676475	7.53676475	Human,Macaque,Mouse,Rat,Dog	5	Macaque	1	SpSpecificGains	MacaqueSpecificGains	bound	HNF4a	Macaque	Macaque	2	right	nonCGI	LMR	X-132286888-132286896	0	Enhancers	24808	intron	HNF4a	1TF	HNF4a	1TF
51472	8	124958252	124958508	8-124958380-124958381	34.34351	96.82241	3	1	26.3157893333	30	Human,Macaque,Dog	3	Macaque	1	SpSpecificGains	MacaqueSpecificGains	bound	HNF4a	Macaque	Macaque	1	left	nonCGI	UMR	8-124958261-124958269	0	Enhancers	96579	intron	HNF4a	1TF	HNF4a	1TF
51473	19	17847027	17847283	19-17847155-17847156	6.84018	9.30864	3	3	25.005526	25.005526	Human,Macaque,Dog	3	Macaque	1	SpSpecificGains	MacaqueSpecificGains	bound	HNF4a	Macaque	Macaque	2	right	nonCGI	LMR	19-17847038-17847046	0	Enhancers	11050	exon	HNF4a	1TF	HNF4a	1TF
51474	5	38350692	38350948	5-38350820-38350821	9.75811	23.05536	1	1	38.095238	38.095238	Human,Macaque,Mouse,Rat,Dog	5	Human,Macaque,Rat	3	evoDynamic	evoDynamic	bound	HNF4a	Macaque	Macaque	2	right	nonCGI	LMR	5-38350694-38350702	0	Enhancers	43017	intron	HNF4a	1TF	HNF4a	1TF
51475	11	68903044	68903300	11-68903172-68903173	25.82852	56.11219	23	9	3.0635573913	3.76685677778	Macaque,Dog	2	Macaque	1	SpSpecificGains	MacaqueSpecificGains	bound	HNF4a	Macaque	Macaque	3	flat	CGI	UMR	11-68903156-68903164	0	Promoters	163	intron	HNF4a	1TF	HNF4a	1TF
51476	11	6247654	6247910	11-6247782-6247783	81.5685	232.09215	6	6	16.513158	16.513158	Human,Macaque	2	Macaque	1	SpSpecificGains	MacaqueSpecificGains	bound	HNF4a	Macaque	Macaque	2	right	nonCGI	LMR	11-6247659-6247667	0	Enhancers	156026345	intron	HNF4a	1TF	HNF4a	1TF
51477	14	2100862	2101118	14-2100990-2100991	80.95598	229.63599	7	0	26.953177	0	Human,Macaque	2	Macaque	1	SpSpecificGains	MacaqueSpecificGains	bound	HNF4a	Macaque	Macaque	1	left	nonCGI	LMR	14-2100869-2100877	0	Enhancers	18791783	intergenic	HNF4a	1TF	HNF4a	1TF
51478	16	78162574	78162830	16-78162702-78162703	83.40608	237.01584	5	0	17.4925852	0	Human,Macaque,Mouse,Rat	4	Human,Macaque,Mouse,Rat	4	SpSpecificLoss	DogSpecificLoss	bound	HNF4a	Macaque	Macaque	2	right	nonCGI	UMR	16-78162625-78162633	0	noOverlap	7497	intergenic	HNF4a	1TF	HNF4a	1TF
51479	1	31215894	31216150	1-31216022-31216023	9.90281	15.14526	4	0	35.492117	0	Human,Macaque	2	Human,Macaque	2	LineageGains	PrimateGains	bound	HNF4a	Macaque	Macaque	1	left	nonCGI	UMR	1-31215971-31215979	0	Promoters	19098147	exon	CTCF,HNF4a	2TFs	HNF4a	1TF
51480	13	22387379	22387635	13-22387507-22387508	10.78157	20.12248	2	1	32.8703705	29.62963	Human,Macaque,Mouse,Rat,Dog	5	Macaque	1	SpSpecificGains	MacaqueSpecificGains	bound	HNF4a	Macaque	Macaque	4	up	nonCGI	FMR	13-22387395-22387403	0	Enhancers	25341	intron	CTCF,HNF4a	2TFs	HNF4a	1TF
51481	4	32048680	32048936	4-32048808-32048809	12.62246	22.46087	1	0	18.181818	0	Human,Macaque,Mouse,Rat,Dog	5	Macaque	1	SpSpecificGains	MacaqueSpecificGains	bound	HNF4a	Macaque	Macaque	2	right	nonCGI	LMR	4-32048787-32048795	0	Promoters	28874246	exon	HNF4a	1TF	HNF4a	1TF
51482	9	125310820	125311076	9-125310948-125310949	13.78036	28.4555	6	6	49.0513433333	49.0513433333	Human,Macaque,Mouse,Dog	4	Human,Macaque	2	LineageGains	PrimateGains	bound	HNF4a	Macaque	Macaque	1	left	nonCGI	LMR	9-125310873-125310881	0	Enhancers	57690	intergenic	HNF4a	1TF	HNF4a	1TF
51483	2	30755777	30756033	2-30755905-30755906	18.49275	41.99294	0	0	0	0	Human,Macaque,Mouse,Rat	4	Human,Macaque,Mouse,Rat	4	SpSpecificLoss	DogSpecificLoss	bound	HNF4a	Macaque	Macaque	2	right	nonCGI	FMR	2-30755849-30755857	0	Enhancers	686514	intron	HNF4a	1TF	HNF4a	1TF
51484	15	112698679	112698935	15-112698807-112698808	18.13206	35.92258	6	5	19.2207138333	16.39819	Human,Macaque,Mouse,Rat,Dog	5	Macaque	1	SpSpecificGains	MacaqueSpecificGains	bound	HNF4a	Macaque	Macaque	2	right	CGI	UMR	15-112698704-112698712	0	noOverlap	186912	intron	HNF4a	1TF	HNF4a	1TF
51485	3	64029866	64030122	3-64029994-64029995	54.00477	139.50963	3	3	23.310023	23.310023	Human,Macaque,Rat	3	Human,Macaque	2	LineageGains	PrimateGains	bound	HNF4a	Macaque	Macaque	2	right	nonCGI	LMR	3-64029872-64029880	0	Enhancers	52253	intron	HNF4a	1TF	HNF4a	1TF
51486	17	91750832	91751088	17-91750960-91750961	7.85688	12.52288	7	0	26.3027938571	0	Human,Macaque,Mouse,Rat,Dog	5	Macaque	1	SpSpecificGains	MacaqueSpecificGains	bound	HNF4a	Macaque	Macaque	2	right	nonCGI	UMR	17-91750902-91750910	0	noOverlap	1331	intron	HNF4a	1TF	HNF4a	1TF
51487	1	192490450	192490706	1-192490578-192490579	18.49275	41.99294	2	1	45.9375	45	Human,Macaque,Rat,Dog	4	Human,Macaque	2	LineageGains	PrimateGains	bound	HNF4a	Macaque	Macaque	2	right	nonCGI	UMR	1-192490502-192490510	0	noOverlap	1056	intergenic	HNF4a	1TF	HNF4a	1TF
51488	18	32623666	32623922	18-32623794-32623795	16.44101	30.82534	1	1	11.538462	11.538462	Human,Macaque,Mouse,Rat,Dog	5	Human,Macaque,Mouse,Rat	4	SpSpecificLoss	DogSpecificLoss	bound	HNF4a	Macaque	Macaque	2	right	nonCGI	LMR	18-32623685-32623693	0	Enhancers	29379032	intron	HNF4a	1TF	HNF4a	1TF
51489	19	5922358	5922614	19-5922486-5922487	16.44712	35.16949	7	6	16.1860451429	17.2170526667	Human,Macaque,Dog	3	Macaque	1	SpSpecificGains	MacaqueSpecificGains	bound	HNF4a	Macaque	Macaque	2	right	nonCGI	LMR	19-5922410-5922418	1	noOverlap	3513	intergenic	CEBPA,HNF4a,HNF6	3TFs	CEBPA,HNF4a,HNF6	3TFs
51490	1	221022375	221022631	1-221022503-221022504	23.37841	48.36424	10	7	29.9457354	36.165284	Human,Macaque	2	Macaque	1	SpSpecificGains	MacaqueSpecificGains	bound	HNF4a	Macaque	Macaque	4	up	nonCGI	LMR	1-221022397-221022405	0	noOverlap	200027716	intron	HNF4a	1TF	HNF4a	1TF
51491	6	37740996	37741252	6-37741124-37741125	20.20634	48.33522	1	0	16.666667	0	Human,Macaque	2	Human,Macaque	2	LineageGains	PrimateGains	bound	HNF4a	Macaque	Macaque	2	right	nonCGI	FMR	6-37741122-37741130	0	noOverlap	48342	intergenic	CEBPA,HNF4a	2TFs	CEBPA,HNF4a	2TFs
51492	2	102967966	102968222	2-102968094-102968095	18.25362	34.88698	5	3	14.7159092	15.1515153333	Human,Macaque,Mouse,Rat,Dog	5	Human,Macaque	2	LineageGains	PrimateGains	bound	HNF4a	Macaque	Macaque	2	right	nonCGI	LMR	2-102967975-102967983	0	noOverlap	92652	intron	CEBPA,HNF4a	2TFs	CEBPA,HNF4a	2TFs
51493	16	6793588	6793844	16-6793716-6793717	8.96605	13.88019	18	1	1.95454788889	3.571429	Human,Macaque,Mouse,Rat,Dog	5	Macaque	1	SpSpecificGains	MacaqueSpecificGains	bound	HNF4a	Macaque	Macaque	3	flat	CGI	UMR	16-6793594-6793602	1	Promoters	12080	exon	CTCF,HNF4a,HNF6	3TFs	HNF4a,HNF6	2TFs
51494	16	77448249	77448505	16-77448377-77448378	10.51534	16.69149	9	9	30.5779766667	30.5779766667	Macaque,Mouse,Rat	3	Macaque	1	SpSpecificGains	MacaqueSpecificGains	bound	HNF4a	Macaque	Macaque	4	up	nonCGI	LMR	16-77448254-77448262	0	Enhancers	75005	intron	HNF4a	1TF	HNF4a	1TF
51495	13	83046663	83046919	13-83046791-83046792	8.61571	18.49883	2	2	57.5367645	57.5367645	Human,Macaque,Dog	3	Macaque	1	SpSpecificGains	MacaqueSpecificGains	bound	HNF4a	Macaque	Macaque	4	up	nonCGI	FMR	13-83046705-83046713	0	noOverlap	63585	intergenic	HNF4a	1TF	HNF4a	1TF
51496	11	28081854	28082110	11-28081982-28081983	20.63474	49.94826	1	0	20.588235	0	Human,Macaque,Dog	3	Macaque	1	SpSpecificGains	MacaqueSpecificGains	bound	HNF4a	Macaque	Macaque	2	right	nonCGI	LMR	11-28081894-28081902	0	Enhancers	28053827	intron	CEBPA,HNF4a	2TFs	CEBPA,HNF4a	2TFs
51497	17	3910608	3910864	17-3910736-3910737	11.93155	21.13208	5	0	12.9915406	0	Human,Macaque,Dog	3	Human,Macaque	2	LineageGains	PrimateGains	bound	HNF4a	Macaque	Macaque	2	right	nonCGI	UMR	17-3910630-3910638	0	Enhancers	35154431	intron	HNF4a,HNF6	2TFs	HNF4a,HNF6	2TFs
51498	6	109148043	109148299	6-109148171-109148172	7.51171	10.91595	5	2	43.7760022	32.183908	Human,Macaque,Dog	3	Human,Macaque	2	LineageGains	PrimateGains	bound	HNF4a	Macaque	Macaque	4	up	nonCGI	LMR	6-109148143-109148151	0	Enhancers	221325	intron	HNF4a,HNF6	2TFs	HNF4a,HNF6	2TFs
51499	2	186591940	186592196	2-186592068-186592069	12.80788	22.83372	1	1	19.047619	19.047619	Human,Macaque,Mouse,Rat	4	Macaque	1	SpSpecificGains	MacaqueSpecificGains	bound	HNF4a	Macaque	Macaque	NC	NC	nonCGI	FMR	2-186592009-186592017	1	Enhancers	309992	intron	HNF4a	1TF	HNF4a	1TF
51500	7	17252814	17253070	7-17252942-17252943	8.17975	12.97426	3	3	28.5353533333	28.5353533333	Human,Macaque	2	Macaque	1	SpSpecificGains	MacaqueSpecificGains	bound	HNF4a	Macaque	Macaque	4	up	nonCGI	LMR	7-17252823-17252831	0	Enhancers	39923	intron	HNF4a	1TF	HNF4a	1TF
51501	5	127141674	127141930	5-127141802-127141803	33.62768	78.00452	1	1	18.181818	18.181818	Human,Macaque,Mouse,Rat,Dog	5	Macaque	1	SpSpecificGains	MacaqueSpecificGains	bound	HNF4a	Macaque	Macaque	2	right	nonCGI	FMR	5-127141740-127141748	0	Enhancers	281538	intergenic	CEBPA,HNF4a	2TFs	CEBPA,HNF4a	2TFs
51502	10	13819915	13820171	10-13820043-13820044	11.12787	18.26757	9	8	8.83645077778	6.60767375	Human,Macaque,Dog	3	Human,Macaque	2	LineageGains	PrimateGains	bound	HNF4a	Macaque	Macaque	4	up	nonCGI	LMR	10-13819932-13819940	0	noOverlap	71852	exon	CTCF,HNF4a	2TFs	HNF4a	1TF
51503	7	166213676	166213932	7-166213804-166213805	26.44105	56.11219	10	10	46.2113767	46.2113767	Human,Macaque	2	Macaque	1	SpSpecificGains	MacaqueSpecificGains	bound	HNF4a	Macaque	Macaque	4	up	nonCGI	LMR	7-166213707-166213715	1	noOverlap	54225	intergenic	HNF4a	1TF	HNF4a	1TF
51504	19	32883238	32883494	19-32883366-32883367	10.42038	16.9833	5	1	32.6107226	25	Human,Macaque,Dog	3	Macaque	1	SpSpecificGains	MacaqueSpecificGains	bound	HNF4a	Macaque	Macaque	4	up	nonCGI	LMR	19-32883251-32883259	0	primedEnhancers	41123	intron	HNF4a	1TF	HNF4a	1TF
51505	15	22323485	22323741	15-22323613-22323614	30.11621	68.08553	8	4	24.8831635	20.75281825	Human,Macaque	2	Human,Macaque	2	LineageGains	PrimateGains	bound	HNF4a	Macaque	Macaque	4	up	nonCGI	LMR	15-22323538-22323546	1	noOverlap	44913	intron	HNF4a,HNF6	2TFs	HNF4a,HNF6	2TFs
51506	5	6062248	6062504	5-6062376-6062377	8.61571	18.49883	5	5	25.3366568	25.3366568	Human,Macaque,Dog	3	Macaque	1	SpSpecificGains	MacaqueSpecificGains	bound	HNF4a	Macaque	Macaque	1	left	nonCGI	LMR	5-6062345-6062353	0	Enhancers	54499739	intergenic	HNF4a	1TF	HNF4a	1TF
51507	10	26565317	26565573	10-26565445-26565446	12.35292	21.50187	5	2	24.8672848	18.435013	Human,Macaque,Dog	3	Human,Macaque	2	LineageGains	PrimateGains	bound	HNF4a	Macaque	Macaque	2	right	nonCGI	LMR	10-26565330-26565338	1	Enhancers	112025	intron	HNF4a	1TF	HNF4a	1TF
51508	14	3817973	3818229	14-3818101-3818102	8.06523	12.15151	7	7	24.9121114286	24.9121114286	Human,Macaque	2	Macaque	1	SpSpecificGains	MacaqueSpecificGains	bound	HNF4a	Macaque	Macaque	1	left	nonCGI	LMR	14-3817996-3818004	0	noOverlap	34271146	intron	CTCF,HNF4a	2TFs	HNF4a	1TF
51509	12	12941665	12941921	12-12941793-12941794	16.44101	30.82534	4	2	55.04636	69.78022	Human,Macaque	2	Macaque	1	SpSpecificGains	MacaqueSpecificGains	bound	HNF4a	Macaque	Macaque	4	up	nonCGI	FMR	12-12941795-12941803	0	Enhancers	116387031	intergenic	HNF4a	1TF	HNF4a	1TF
51510	3	40356207	40356463	3-40356335-40356336	27.91752	73.53015	1	1	21.052632	21.052632	Human,Macaque,Dog	3	Macaque	1	SpSpecificGains	MacaqueSpecificGains	bound	HNF4a	Macaque	Macaque	4	up	nonCGI	FMR	3-40356242-40356250	0	noOverlap	25614	intron	HNF4a	1TF	HNF4a	1TF
51511	14	111992727	111992983	14-111992855-111992856	14.80303	26.53609	11	8	1.51515154545	2.083333375	Human,Macaque	2	Macaque	1	SpSpecificGains	MacaqueSpecificGains	bound	HNF4a	Macaque	Macaque	3	flat	nonCGI	UMR	14-111992752-111992760	0	Promoters	10674	intron	HNF4a	1TF	HNF4a	1TF
51512	12	58074484	58074740	12-58074612-58074613	7.20341	10.231	16	3	1.27875725	0	Macaque,Dog	2	Macaque	1	SpSpecificGains	MacaqueSpecificGains	bound	HNF4a	Macaque	Macaque	3	flat	CGI	UMR	12-58074648-58074656	0	Promoters	114432	intergenic	CTCF,HNF4a	2TFs	HNF4a	1TF
51513	7	119581054	119581310	7-119581182-119581183	23.30191	50.98072	2	2	66.3690475	66.3690475	Human,Macaque	2	Macaque	1	SpSpecificGains	MacaqueSpecificGains	bound	HNF4a	Macaque	Macaque	4	up	nonCGI	FMR	7-119581058-119581066	0	noOverlap	7381	intergenic	HNF4a	1TF	HNF4a	1TF
51514	9	115234183	115234439	9-115234311-115234312	5.82117	7.66056	4	0	19.7143485	0	Human,Macaque,Dog	3	Macaque	1	SpSpecificGains	MacaqueSpecificGains	bound	HNF4a	Macaque	Macaque	1	left	nonCGI	LMR	9-115234202-115234210	0	Enhancers	116112	intergenic	HNF4a	1TF	HNF4a	1TF
51515	16	24017520	24017776	16-24017648-24017649	13.62259	24.28102	4	1	20.11778925	20.689655	Human,Macaque,Dog	3	Human,Macaque	2	LineageGains	PrimateGains	bound	HNF4a	Macaque	Macaque	2	right	nonCGI	LMR	16-24017561-24017569	0	noOverlap	26807	exon	HNF4a	1TF	HNF4a	1TF
51516	14	54922797	54923053	14-54922925-54922926	9.94911	15.61705	29	5	2.95096306897	0	Human,Macaque	2	Human,Macaque	2	LineageGains	PrimateGains	bound	HNF4a	Macaque	Macaque	3	flat	CGI	UMR	14-54922812-54922820	0	Promoters	57897	exon	HNF4a	1TF	HNF4a	1TF
51517	9	59781401	59781657	9-59781529-59781530	9.61106	15.01071	5	5	51.368116	51.368116	Human,Macaque,Mouse,Rat,Dog	5	Macaque	1	SpSpecificGains	MacaqueSpecificGains	bound	HNF4a	Macaque	Macaque	4	up	nonCGI	FMR	9-59781454-59781462	0	noOverlap	1065668	intron	HNF4a	1TF	HNF4a	1TF
51518	1	191587214	191587470	1-191587342-191587343	9.90281	15.14526	3	3	4.989147	4.989147	Human,Macaque,Mouse,Rat,Dog	5	Human,Macaque	2	LineageGains	PrimateGains	bound	HNF4a	Macaque	Macaque	1	left	nonCGI	LMR	1-191587273-191587281	1	Enhancers	19489	intergenic	CTCF,HNF4a	2TFs	HNF4a	1TF
51519	8	52989212	52989468	8-52989340-52989341	6.18486	9.08008	8	2	17.221698125	16.25	Human,Macaque,Dog	3	Macaque	1	SpSpecificGains	MacaqueSpecificGains	bound	HNF4a	Macaque	Macaque	1	left	nonCGI	LMR	8-52989213-52989221	1	noOverlap	170003	intergenic	HNF4a,HNF6	2TFs	HNF4a,HNF6	2TFs
51520	7	80934157	80934413	7-80934285-80934286	7.4166	10.63867	34	14	0.650607735294	1.13186814286	Human,Macaque	2	Macaque	1	SpSpecificGains	MacaqueSpecificGains	bound	HNF4a	Macaque	Macaque	3	flat	CGI	UMR	7-80934159-80934167	1	Promoters	156749	exon	HNF4a	1TF	HNF4a	1TF
51521	7	86345343	86345599	7-86345471-86345472	23.63354	59.83782	3	0	35.2941176667	0	Human,Macaque,Mouse,Rat	4	Macaque	1	SpSpecificGains	MacaqueSpecificGains	bound	HNF4a	Macaque	Macaque	4	up	nonCGI	FMR	7-86345344-86345352	0	Enhancers	14254	intron	HNF4a	1TF	HNF4a	1TF
51522	10	68907822	68908078	10-68907950-68907951	42.36676	103.86833	16	15	1.0558300625	1.12621873333	Human,Macaque,Mouse,Rat,Dog	5	Human,Macaque,Mouse,Rat	4	SpSpecificLoss	DogSpecificLoss	bound	HNF4a	Macaque	Macaque	3	flat	CGI	UMR	10-68907845-68907853	0	noOverlap	27667	exon	HNF4a	1TF	HNF4a	1TF
51523	1	199076527	199076783	1-199076655-199076656	7.20341	10.231	5	3	17.7442172	19.7170643333	Human,Macaque,Dog	3	Macaque	1	SpSpecificGains	MacaqueSpecificGains	bound	HNF4a	Macaque	Macaque	1	left	nonCGI	LMR	1-199076652-199076660	0	noOverlap	44687	intron	HNF4a	1TF	HNF4a	1TF
51524	1	191217963	191218219	1-191218091-191218092	9.03218	25.66042	4	1	22.579365	22.222222	Human,Macaque,Dog	3	Macaque	1	SpSpecificGains	MacaqueSpecificGains	bound	HNF4a	Macaque	Macaque	4	up	nonCGI	LMR	1-191217987-191217995	0	Enhancers	50312	intergenic	HNF4a	1TF	HNF4a	1TF
51525	18	58021787	58022043	18-58021915-58021916	6.92598	10.19656	26	21	0.575279423077	0.712250714286	Human,Macaque,Dog	3	Human,Macaque	2	LineageGains	PrimateGains	bound	HNF4a	Macaque	Macaque	3	flat	CGI	UMR	18-58021788-58021796	1	Promoters	21696	exon	HNF4a	1TF	HNF4a	1TF
51526	18	9576194	9576450	18-9576322-9576323	13.62259	24.28102	4	2	21.6834005	24.9482405	Human,Macaque	2	Macaque	1	SpSpecificGains	MacaqueSpecificGains	bound	HNF4a	Macaque	Macaque	1	left	nonCGI	LMR	18-9576241-9576249	0	Enhancers	79856476	intergenic	HNF4a,HNF6	2TFs	HNF4a,HNF6	2TFs
51527	17	24602368	24602624	17-24602496-24602497	8.54945	12.29646	1	0	30	0	Human,Macaque	2	Macaque	1	SpSpecificGains	MacaqueSpecificGains	bound	HNF4a	Macaque	Macaque	4	up	nonCGI	LMR	17-24602470-24602478	0	noOverlap	50159	intron	HNF4a	1TF	HNF4a	1TF
51528	14	69826687	69826943	14-69826815-69826816	58.1891	154.08983	2	0	12.3502305	0	Human,Macaque,Dog	3	Human,Macaque,Dog	3	LineageLoss	RodentLoss	bound	HNF4a	Macaque	Macaque	1	left	nonCGI	UMR	14-69826704-69826712	0	Enhancers	97476	intergenic	HNF4a	1TF	HNF4a	1TF
51529	15	83142273	83142529	15-83142401-83142402	8.38748	13.05337	0	0	0	0	Human,Macaque	2	Human,Macaque	2	LineageGains	PrimateGains	bound	HNF4a	Macaque	Macaque	4	up	nonCGI	FMR	15-83142336-83142344	0	noOverlap	24841517	intron	HNF4a	1TF	HNF4a	1TF
51530	16	46023314	46023570	16-46023442-46023443	15.92236	34.33554	7	5	6.74760828571	4.722944	Human,Macaque	2	Human,Macaque	2	LineageGains	PrimateGains	bound	HNF4a	Macaque	Macaque	2	right	nonCGI	LMR	16-46023349-46023357	0	Enhancers	1030	intron	HNF4a	1TF	HNF4a	1TF
51531	7	43339902	43340158	7-43340030-43340031	14.18628	25.88773	6	0	6.973492	0	Human,Macaque,Dog	3	Macaque,Dog	2	evoDynamic	evoDynamic	bound	HNF4a	Macaque	Macaque	1	left	nonCGI	LMR	7-43339912-43339920	0	Enhancers	31487	intron	HNF4a	1TF	HNF4a	1TF
51532	4	134888602	134888858	4-134888730-134888731	6.03285	8.22506	2	2	28.5353535	28.5353535	Human,Macaque	2	Human,Macaque	2	LineageGains	PrimateGains	bound	HNF4a	Macaque	Macaque	1	left	nonCGI	LMR	4-134888645-134888653	0	Enhancers	42964	intron	HNF4a	1TF	HNF4a	1TF
51533	9	67018433	67018689	9-67018561-67018562	21.54083	44.56887	8	0	30.073385125	0	Human,Macaque,Mouse,Rat	4	Macaque	1	SpSpecificGains	MacaqueSpecificGains	bound	HNF4a	Macaque	Macaque	4	up	nonCGI	LMR	9-67018434-67018442	0	primedEnhancers	8912	intron	HNF4a	1TF	HNF4a	1TF
51534	11	89197705	89197961	11-89197833-89197834	12.02311	23.4624	3	0	26.890673	0	Human,Macaque	2	Human,Macaque	2	LineageGains	PrimateGains	bound	HNF4a	Macaque	Macaque	4	up	nonCGI	FMR	11-89197761-89197769	0	primedEnhancers	99867469	intron	HNF4a	1TF	HNF4a	1TF
51535	16	4011824	4012080	16-4011952-4011953	7.90912	11.84268	5	5	35.4583306	35.4583306	Human,Macaque,Dog	3	Human,Macaque	2	LineageGains	PrimateGains	bound	HNF4a	Macaque	Macaque	2	right	nonCGI	LMR	16-4012002-4012010	0	Enhancers	36059431	intron	HNF4a,HNF6	2TFs	HNF4a,HNF6	2TFs
51536	4	157991894	157992150	4-157992022-157992023	35.62896	82.51729	26	17	0.419086961538	0.267379705882	Human,Macaque,Mouse,Rat	4	Human,Macaque,Mouse	3	evoDynamic	evoDynamic	bound	HNF4a	Macaque	Macaque	3	flat	CGI	UMR	4-157991978-157991986	0	Promoters	39268	intron	HNF4a	1TF	HNF4a	1TF
51537	19	38653418	38653674	19-38653546-38653547	38.42463	95.06496	13	11	1.25019915385	1.47750809091	Human,Macaque,Mouse,Rat,Dog	5	Human,Macaque,Mouse,Dog	4	SpSpecificLoss	RatSpecificLoss	bound	HNF4a	Macaque	Macaque	2	right	nonCGI	UMR	19-38653445-38653453	1	Promoters	10157	intergenic	HNF4a	1TF	HNF4a	1TF
51538	20	71967057	71967313	20-71967185-71967186	101.38444	327.37582	8	0	29.009468	0	Human,Macaque	2	Human,Macaque	2	LineageGains	PrimateGains	bound	HNF4a	Macaque	Macaque	1	left	nonCGI	UMR	20-71967078-71967086	0	Enhancers	71248124	intergenic	HNF4a	1TF	HNF4a	1TF
51539	1	196402143	196402399	1-196402271-196402272	9.49637	16.21722	6	6	20.6679893333	20.6679893333	Human,Macaque	2	Macaque	1	SpSpecificGains	MacaqueSpecificGains	bound	HNF4a	Macaque	Macaque	4	up	nonCGI	LMR	1-196402294-196402302	0	Enhancers	14302	intergenic	HNF4a,HNF6	2TFs	HNF4a,HNF6	2TFs
51540	14	49950311	49950567	14-49950439-49950440	39.552	99.18208	2	1	40.3866245	41.37931	Human,Macaque,Dog	3	Macaque	1	SpSpecificGains	MacaqueSpecificGains	bound	HNF4a	Macaque	Macaque	4	up	nonCGI	FMR	14-49950364-49950372	0	Enhancers	44961156	intergenic	HNF4a,HNF6	2TFs	HNF4a,HNF6	2TFs
51541	10	86111351	86111607	10-86111479-86111480	8.32764	12.93772	11	3	47.9100073636	65.5881223333	Human,Macaque	2	Macaque	1	SpSpecificGains	MacaqueSpecificGains	bound	HNF4a	Macaque	Macaque	4	up	nonCGI	LMR	10-86111442-86111450	0	Enhancers	82256	intron	HNF4a	1TF	HNF4a	1TF
51542	9	13985444	13985700	9-13985572-13985573	8.67776	13.63109	8	2	38.118467875	28.0689655	Human,Macaque	2	Macaque	1	SpSpecificGains	MacaqueSpecificGains	bound	HNF4a	Macaque	Macaque	4	up	nonCGI	LMR	9-13985475-13985483	1	Enhancers	479245	intergenic	HNF4a	1TF	HNF4a	1TF
51543	10	63389929	63390185	10-63390057-63390058	11.93155	21.13208	4	4	37.40662925	37.40662925	Human,Macaque	2	Macaque	1	SpSpecificGains	MacaqueSpecificGains	bound	HNF4a	Macaque	Macaque	4	up	nonCGI	FMR	10-63389936-63389944	0	Enhancers	45649	intron	HNF4a	1TF	HNF4a	1TF
51544	18	58394476	58394732	18-58394604-58394605	8.3217	11.91199	2	2	35.3535355	35.3535355	Human,Macaque,Dog	3	Macaque	1	SpSpecificGains	MacaqueSpecificGains	bound	HNF4a	Macaque	Macaque	2	right	nonCGI	UMR	18-58394478-58394486	0	noOverlap	1544	intergenic	HNF4a	1TF	HNF4a	1TF
51545	2	3689525	3689781	2-3689653-3689654	16.02808	29.99997	6	4	6.19769133333	7.62987025	Human,Macaque,Dog	3	Human,Macaque	2	LineageGains	PrimateGains	bound	HNF4a	Macaque	Macaque	3	flat	nonCGI	UMR	2-3689526-3689534	0	Enhancers	33169979	intergenic	HNF4a	1TF	HNF4a	1TF
51546	2	75936937	75937193	2-75937065-75937066	20.11158	40.65979	0	0	0	0	Human,Macaque,Mouse,Rat	4	Human,Macaque	2	LineageGains	PrimateGains	bound	HNF4a	Macaque	Macaque	4	up	nonCGI	FMR	2-75937020-75937028	0	Enhancers	18124	intergenic	HNF4a	1TF	HNF4a	1TF
51547	20	42760658	42760914	20-42760786-42760787	14.55084	27.1485	2	0	22.2411185	0	Human,Macaque,Mouse,Dog	4	Human,Macaque	2	LineageGains	PrimateGains	bound	HNF4a	Macaque	Macaque	1	left	nonCGI	LMR	20-42760683-42760691	0	Enhancers	122351	intergenic	CEBPA,HNF4a,HNF6	3TFs	CEBPA,HNF4a,HNF6	3TFs
51548	3	4910646	4910902	3-4910774-4910775	24.30445	51.59647	5	4	2.0740742	0.925926	Human,Macaque,Mouse,Rat,Dog	5	Human,Macaque,Dog	3	LineageLoss	RodentLoss	bound	HNF4a	Macaque	Macaque	1	left	nonCGI	UMR	3-4910717-4910725	0	noOverlap	44143180	intergenic	HNF4a	1TF	HNF4a	1TF
51549	2	10688491	10688747	2-10688619-10688620	10.90515	18.58074	22	10	2.91502395455	1.0600256	Human,Macaque	2	Macaque	1	SpSpecificGains	MacaqueSpecificGains	bound	HNF4a	Macaque	Macaque	3	flat	CGI	UMR	2-10688508-10688516	1	Promoters	96116762	exon	CTCF,HNF4a	2TFs	HNF4a	1TF
51550	20	38310809	38311065	20-38310937-38310938	12.92356	25.60793	1	0	15.789474	0	Human,Macaque,Mouse,Rat,Dog	5	Human,Macaque,Mouse,Rat,Dog	5	UltraCons	UltraCons	bound	HNF4a	Macaque	Macaque	NC	NC	nonCGI	LMR	20-38310854-38310862	0	Enhancers	60154	intergenic	HNF4a	1TF	HNF4a	1TF
51551	12	103915336	103915592	12-103915464-103915465	48.62597	131.29715	0	0	0	0	Human,Macaque,Rat,Dog	4	Human,Macaque,Rat	3	evoDynamic	evoDynamic	bound	HNF4a	Macaque	Macaque	NC	NC	nonCGI	FMR	12-103915372-103915380	0	noOverlap	24537	intergenic	HNF4a	1TF	HNF4a	1TF
51552	9	8630785	8631041	9-8630913-8630914	13.7374	57.16563	2	2	14.642857	14.642857	Human,Macaque	2	Macaque	1	SpSpecificGains	MacaqueSpecificGains	bound	HNF4a	Macaque	Macaque	4	up	nonCGI	LMR	9-8630859-8630867	0	noOverlap	77627182	intergenic	HNF4a	1TF	HNF4a	1TF
51553	4	19622790	19623046	4-19622918-19622919	14.78337	26.95613	0	0	0	0	Human,Macaque	2	Human,Macaque	2	LineageGains	PrimateGains	bound	HNF4a	Macaque	Macaque	1	left	nonCGI	FMR	4-19622827-19622835	0	Enhancers	465887	intron	HNF4a,HNF6	2TFs	HNF4a,HNF6	2TFs
51554	7	39551182	39551438	7-39551310-39551311	13.81511	24.09984	2	2	0	0	Human,Macaque,Mouse,Rat,Dog	5	Human,Macaque,Mouse	3	evoDynamic	evoDynamic	bound	HNF4a	Macaque	Macaque	1	left	nonCGI	LMR	7-39551203-39551211	0	noOverlap	51669	intergenic	CTCF,HNF4a	2TFs	HNF4a	1TF
51555	1	206236790	206237046	1-206236918-206236919	11.4056	19.94566	3	1	29.2337163333	31.034483	Human,Macaque,Mouse,Rat,Dog	5	Macaque	1	SpSpecificGains	MacaqueSpecificGains	bound	HNF4a	Macaque	Macaque	4	up	nonCGI	FMR	1-206236894-206236902	0	noOverlap	2465	intergenic	HNF4a	1TF	HNF4a	1TF
51556	3	31713987	31714243	3-31714115-31714116	16.94116	35.25023	4	0	28.76228325	0	Human,Macaque,Dog	3	Human,Macaque	2	LineageGains	PrimateGains	bound	HNF4a	Macaque	Macaque	1	left	nonCGI	LMR	3-31713996-31714004	0	Enhancers	433007	intergenic	HNF4a	1TF	HNF4a	1TF
51557	2	102703885	102704141	2-102704013-102704014	9.90281	15.14526	14	0	0.9781835	0	Human,Macaque,Mouse,Rat,Dog	5	Macaque,Rat	2	evoDynamic	evoDynamic	bound	HNF4a	Macaque	Macaque	3	flat	CGI	UMR	2-102703967-102703975	0	Promoters	900	intron	HNF4a	1TF	HNF4a	1TF
51558	10	15650299	15650555	10-15650427-15650428	17.86567	33.54103	4	3	2.66666675	1.33333333333	Human,Macaque	2	Human,Macaque	2	LineageGains	PrimateGains	bound	HNF4a	Macaque	Macaque	1	left	nonCGI	LMR	10-15650302-15650310	0	Enhancers	14097354	intron	HNF4a	1TF	HNF4a	1TF
51559	12	56109772	56110028	12-56109900-56109901	12.49517	24.2093	3	3	31.9444443333	31.9444443333	Human,Macaque,Mouse,Rat	4	Macaque	1	SpSpecificGains	MacaqueSpecificGains	bound	HNF4a	Macaque	Macaque	2	right	nonCGI	LMR	12-56109825-56109833	0	Enhancers	73566	intron	HNF4a	1TF	HNF4a	1TF
51560	3	29389706	29389962	3-29389834-29389835	56.62024	184.77899	3	3	27.5438596667	27.5438596667	Human,Macaque	2	Human,Macaque	2	LineageGains	PrimateGains	bound	HNF4a	Macaque	Macaque	1	left	nonCGI	LMR	3-29389717-29389725	0	Enhancers	29096210	intergenic	HNF4a	1TF	HNF4a	1TF
51561	5	46883010	46883266	5-46883138-46883139	11.26671	18.93974	3	1	36.7227203333	51.724138	Human,Macaque	2	Macaque	1	SpSpecificGains	MacaqueSpecificGains	bound	HNF4a	Macaque	Macaque	4	up	nonCGI	FMR	5-46883037-46883045	0	primedEnhancers	46414356	intron	HNF4a	1TF	HNF4a	1TF
51562	2	76027118	76027374	2-76027246-76027247	18.25362	34.88698	5	3	40.6863042	46.9251833333	Human,Macaque,Mouse,Rat,Dog	5	Macaque	1	SpSpecificGains	MacaqueSpecificGains	bound	HNF4a	Macaque	Macaque	4	up	nonCGI	FMR	2-76027154-76027162	0	noOverlap	108305	intron	HNF4a	1TF	HNF4a	1TF
51563	14	7637197	7637453	14-7637325-7637326	39.91269	117.38046	4	4	20.93762725	20.93762725	Human,Macaque	2	Human,Macaque	2	LineageGains	PrimateGains	bound	HNF4a	Macaque	Macaque	2	right	nonCGI	LMR	14-7637272-7637280	0	noOverlap	68706659	intron	HNF4a	1TF	HNF4a	1TF
51564	8	134072816	134073072	8-134072944-134072945	15.06556	32.84373	3	3	33.174182	33.174182	Human,Macaque	2	Macaque	1	SpSpecificGains	MacaqueSpecificGains	bound	HNF4a	Macaque	Macaque	4	up	nonCGI	FMR	8-134072902-134072910	1	Enhancers	20851	intergenic	HNF4a	1TF	HNF4a	1TF
51565	13	77276107	77276363	13-77276235-77276236	9.90281	15.14526	1	0	7.142857	0	Human,Macaque	2	Macaque	1	SpSpecificGains	MacaqueSpecificGains	bound	HNF4a	Macaque	Macaque	NC	NC	nonCGI	FMR	13-77276122-77276130	0	primedEnhancers	39572752	intergenic	HNF4a	1TF	HNF4a	1TF
51566	1	169576906	169577162	1-169577034-169577035	36.85401	86.72247	4	3	34.40476175	32.5396823333	Human,Macaque	2	Macaque	1	SpSpecificGains	MacaqueSpecificGains	bound	HNF4a	Macaque	Macaque	2	right	nonCGI	LMR	1-169576926-169576934	0	Enhancers	39236	intergenic	CEBPA,HNF4a	2TFs	CEBPA,HNF4a	2TFs
51567	3	177932959	177933215	3-177933087-177933088	6.10711	7.73119	3	3	14.107092	14.107092	Human,Macaque	2	Macaque	1	SpSpecificGains	MacaqueSpecificGains	bound	HNF4a	Macaque	Macaque	1	left	nonCGI	LMR	3-177933041-177933049	0	Enhancers	160139869	intergenic	HNF4a	1TF	HNF4a	1TF
51568	12	102945699	102945955	12-102945827-102945828	30.51217	68.43436	1	0	6.451613	0	Human,Macaque,Mouse,Rat	4	Human,Macaque,Rat	3	evoDynamic	evoDynamic	bound	HNF4a	Macaque	Macaque	1	left	nonCGI	FMR	12-102945819-102945827	0	primedEnhancers	134799	intergenic	HNF4a	1TF	HNF4a	1TF
51569	16	72275670	72275926	16-72275798-72275799	23.37841	48.36424	33	22	0	0	Human,Macaque	2	Human,Macaque	2	LineageGains	PrimateGains	bound	HNF4a	Macaque	Macaque	3	flat	CGI	UMR	16-72275689-72275697	1	Promoters	7973	exon	CTCF,HNF4a,HNF6	3TFs	HNF4a	1TF
51570	9	1700101	1700357	9-1700229-1700230	24.60346	52.21304	5	5	10.2871572	10.2871572	Human,Macaque	2	Macaque	1	SpSpecificGains	MacaqueSpecificGains	bound	HNF4a	Macaque	Macaque	1	left	nonCGI	UMR	9-1700183-1700191	0	Enhancers	15167682	intergenic	CEBPA,HNF4a	2TFs	CEBPA,HNF4a	2TFs
51571	1	203430367	203430623	1-203430495-203430496	14.18628	25.88773	4	3	32.638889	36.851852	Macaque,Dog	2	Macaque	1	SpSpecificGains	MacaqueSpecificGains	bound	HNF4a	Macaque	Macaque	4	up	nonCGI	FMR	1-203430418-203430426	1	Enhancers	71303	intron	HNF4a	1TF	HNF4a	1TF
51572	10	33280421	33280677	10-33280549-33280550	47.79233	130.7417	3	3	36.063492	36.063492	Human,Macaque,Dog	3	Macaque	1	SpSpecificGains	MacaqueSpecificGains	bound	HNF4a	Macaque	Macaque	4	up	nonCGI	FMR	10-33280479-33280487	0	Enhancers	59772	intron	HNF4a	1TF	HNF4a	1TF
51573	12	31834586	31834842	12-31834714-31834715	7.98577	12.29646	1	1	26.923077	26.923077	Human,Macaque,Mouse,Rat,Dog	5	Macaque	1	SpSpecificGains	MacaqueSpecificGains	bound	HNF4a	Macaque	Macaque	1	left	nonCGI	FMR	12-31834675-31834683	0	Enhancers	119053	intron	HNF4a	1TF	HNF4a	1TF
51574	12	89277113	89277369	12-89277241-89277242	35.74763	140.73892	8	0	35.674281625	0	Human,Macaque,Mouse,Rat,Dog	5	Macaque	1	SpSpecificGains	MacaqueSpecificGains	bound	HNF4a	Macaque	Macaque	4	up	nonCGI	LMR	12-89277117-89277125	0	primedEnhancers	157450	intergenic	HNF4a	1TF	HNF4a	1TF
51575	12	56113991	56114247	12-56114119-56114120	6.49758	9.08008	2	1	42.037037	40.740741	Human,Macaque,Mouse,Rat	4	Macaque	1	SpSpecificGains	MacaqueSpecificGains	bound	HNF4a	Macaque	Macaque	4	up	nonCGI	FMR	12-56114118-56114126	0	Enhancers	77785	intron	HNF4a	1TF	HNF4a	1TF
51576	7	46844814	46845070	7-46844942-46844943	10.49534	18.58721	1	1	70.833333	70.833333	Human,Macaque,Mouse,Rat,Dog	5	Macaque	1	SpSpecificGains	MacaqueSpecificGains	bound	HNF4a	Macaque	Macaque	4	up	nonCGI	FMR	7-46844868-46844876	0	noOverlap	30527	intergenic	HNF4a	1TF	HNF4a	1TF
51577	9	44603845	44604101	9-44603973-44603974	22.31254	95.04205	4	0	0	0	Human,Macaque,Mouse,Rat,Dog	5	Macaque	1	SpSpecificGains	MacaqueSpecificGains	bound	HNF4a	Macaque	Macaque	2	right	nonCGI	LMR	9-44603931-44603939	0	Enhancers	63446	intron	CTCF,HNF4a	2TFs	HNF4a	1TF
51578	16	1596163	1596419	16-1596291-1596292	14.1905	24.83539	7	6	26.7121612857	27.2752993333	Human,Macaque,Mouse,Rat,Dog	5	Human,Macaque,Mouse,Rat,Dog	5	UltraCons	UltraCons	bound	HNF4a	Macaque	Macaque	2	right	nonCGI	UMR	16-1596188-1596196	0	Promoters	641	intron	HNF4a	1TF	HNF4a	1TF
51579	2	128252816	128253072	2-128252944-128252945	15.47009	44.74292	2	0	33.0784575	0	Human,Macaque,Dog	3	Macaque	1	SpSpecificGains	MacaqueSpecificGains	bound	HNF4a	Macaque	Macaque	4	up	nonCGI	FMR	2-128252822-128252830	0	noOverlap	383615	intron	HNF4a	1TF	HNF4a	1TF
51580	5	14831136	14831392	5-14831264-14831265	12.06677	24.2093	0	0	0	0	Human,Macaque	2	Macaque	1	SpSpecificGains	MacaqueSpecificGains	bound	HNF4a	Macaque	Macaque	4	up	nonCGI	FMR	5-14831161-14831169	0	primedEnhancers	133415752	exon	HNF4a	1TF	HNF4a	1TF
51581	6	59703617	59703873	6-59703745-59703746	7.48746	12.60817	0	0	0	0	Human,Macaque	2	Macaque	1	SpSpecificGains	MacaqueSpecificGains	bound	HNF4a	Macaque	Macaque	NC	NC	nonCGI	FMR	6-59703751-59703759	0	noOverlap	160899	intergenic	HNF4a	1TF	HNF4a	1TF
51582	3	71062942	71063198	3-71063070-71063071	51.90786	164.42584	1	0	16.27907	0	Human,Macaque	2	Human,Macaque	2	LineageGains	PrimateGains	bound	HNF4a	Macaque	Macaque	2	right	nonCGI	LMR	3-71062945-71062953	0	Enhancers	3299	intron	HNF4a	1TF	HNF4a	1TF
51583	20	77103379	77103635	20-77103507-77103508	25.34713	64.90877	7	7	13.4040797143	13.4040797143	Macaque,Dog	2	Macaque,Dog	2	evoDynamic	evoDynamic	bound	HNF4a	Macaque	Macaque	1	left	nonCGI	UMR	20-77103389-77103397	0	Promoters	2997	exon	HNF4a	1TF	HNF4a	1TF
51584	11	115675695	115675951	11-115675823-115675824	32.17053	73.39534	4	0	27.03025225	0	Human,Macaque	2	Macaque	1	SpSpecificGains	MacaqueSpecificGains	bound	HNF4a	Macaque	Macaque	4	up	nonCGI	LMR	11-115675745-115675753	0	primedEnhancers	19163	intergenic	HNF4a	1TF	HNF4a	1TF
51585	10	16226014	16226270	10-16226142-16226143	10.51534	16.69149	4	4	36.04166675	36.04166675	Human,Macaque	2	Macaque	1	SpSpecificGains	MacaqueSpecificGains	bound	HNF4a	Macaque	Macaque	4	up	nonCGI	LMR	10-16226053-16226061	0	Enhancers	58212	intron	HNF4a	1TF	HNF4a	1TF
51586	9	123474389	123474645	9-123474517-123474518	66.03626	194.27238	3	2	25.258672	27.2819475	Human,Macaque	2	Human,Macaque	2	LineageGains	PrimateGains	bound	HNF4a	Macaque	Macaque	2	right	nonCGI	LMR	9-123474453-123474461	0	noOverlap	21855	intron	HNF4a	1TF	HNF4a	1TF
51587	16	24017258	24017514	16-24017386-24017387	12.80788	22.83372	2	1	22.4184785	26.086957	Human,Macaque,Dog	3	Human,Macaque	2	LineageGains	PrimateGains	bound	HNF4a	Macaque	Macaque	1	left	nonCGI	LMR	16-24017331-24017339	0	noOverlap	26545	exon	HNF4a	1TF	HNF4a	1TF
51588	7	18773317	18773573	7-18773445-18773446	16.31852	31.1041	3	0	27.968373	0	Human,Macaque,Mouse,Rat,Dog	5	Human,Macaque	2	LineageGains	PrimateGains	bound	HNF4a	Macaque	Macaque	2	right	nonCGI	LMR	7-18773416-18773424	0	Enhancers	7886	intron	CEBPA,HNF4a	2TFs	CEBPA,HNF4a	2TFs
51589	6	170242131	170242387	6-170242259-170242260	6.22765	7.95316	6	0	26.9405751667	0	Human,Macaque,Mouse,Rat,Dog	5	Macaque	1	SpSpecificGains	MacaqueSpecificGains	bound	HNF4a	Macaque	Macaque	2	right	nonCGI	UMR	6-170242204-170242212	0	noOverlap	1174	intron	HNF4a	1TF	HNF4a	1TF
51590	8	80942521	80942777	8-80942649-80942650	6.22765	7.95316	5	4	33.9308378	35.060606	Human,Macaque	2	Macaque	1	SpSpecificGains	MacaqueSpecificGains	bound	HNF4a	Macaque	Macaque	4	up	nonCGI	FMR	8-80942525-80942533	0	noOverlap	7399	intron	HNF4a	1TF	HNF4a	1TF
51591	3	70657441	70657697	3-70657569-70657570	6.04532	11.20838	2	1	28.6206895	17.241379	Human,Macaque	2	Human,Macaque	2	LineageGains	PrimateGains	bound	HNF4a	Macaque	Macaque	4	up	nonCGI	FMR	3-70657442-70657450	0	primedEnhancers	11363	intergenic	HNF4a	1TF	HNF4a	1TF
51592	14	107425953	107426209	14-107426081-107426082	58.29247	153.27391	1	0	25	0	Human,Macaque	2	Human,Macaque	2	LineageGains	PrimateGains	bound	HNF4a	Macaque	Macaque	2	right	nonCGI	LMR	14-107425958-107425966	0	Enhancers	7944	intron	HNF4a	1TF	HNF4a	1TF
51593	14	29432652	29432908	14-29432780-29432781	18.13206	35.92258	3	3	22.826087	22.826087	Human,Macaque,Dog	3	Macaque	1	SpSpecificGains	MacaqueSpecificGains	bound	HNF4a	Macaque	Macaque	4	up	nonCGI	LMR	14-29432668-29432676	0	Enhancers	26498816	intron	HNF4a	1TF	HNF4a	1TF
51594	6	170192375	170192631	6-170192503-170192504	8.32764	12.93772	6	5	10.3473268333	10.6520864	Human,Macaque,Mouse,Rat,Dog	5	Human,Macaque	2	LineageGains	PrimateGains	bound	HNF4a	Macaque	Macaque	2	right	nonCGI	LMR	6-170192484-170192492	0	Enhancers	20602	intergenic	HNF4a	1TF	HNF4a	1TF
51595	8	2472459	2472715	8-2472587-2472588	35.2003	100.50652	7	0	29.3458524286	0	Human,Macaque	2	Human,Macaque	2	LineageGains	PrimateGains	bound	HNF4a	Macaque	Macaque	4	up	nonCGI	LMR	8-2472481-2472489	0	Enhancers	22233282	intergenic	HNF4a	1TF	HNF4a	1TF
51596	7	71875653	71875909	7-71875781-71875782	11.36786	19.59214	2	2	26.6666665	26.6666665	Human,Macaque,Mouse,Rat	4	Macaque	1	SpSpecificGains	MacaqueSpecificGains	bound	HNF4a	Macaque	Macaque	4	up	nonCGI	UMR	7-71875719-71875727	0	noOverlap	20287	intergenic	HNF4a	1TF	HNF4a	1TF
51597	16	53372382	53372638	16-53372510-53372511	8.06523	12.15151	5	5	6.870919	6.870919	Human,Macaque	2	Macaque	1	SpSpecificGains	MacaqueSpecificGains	bound	HNF4a	Macaque	Macaque	2	right	nonCGI	LMR	16-53372404-53372412	0	Enhancers	55595	intron	CEBPA,HNF4a	2TFs	CEBPA,HNF4a	2TFs
51598	11	52845748	52846004	11-52845876-52845877	121.9953	374.90616	1	1	35	35	Human,Macaque,Mouse,Rat,Dog	5	Human,Macaque	2	LineageGains	PrimateGains	bound	HNF4a	Macaque	Macaque	1	left	nonCGI	UMR	11-52845755-52845763	0	Promoters	10242	exon	HNF4a	1TF	HNF4a	1TF
51599	12	3464809	3465065	12-3464937-3464938	9.92477	17.49717	6	1	14.9600091667	13.793103	Human,Macaque	2	Macaque	1	SpSpecificGains	MacaqueSpecificGains	bound	HNF4a	Macaque	Macaque	2	right	nonCGI	LMR	12-3464882-3464890	0	noOverlap	30698748	intergenic	HNF4a	1TF	HNF4a	1TF
51600	16	53964345	53964601	16-53964473-53964474	9.29028	13.63109	31	15	3.53601716129	3.28589686667	Human,Macaque,Rat	3	Macaque	1	SpSpecificGains	MacaqueSpecificGains	bound	HNF4a	Macaque	Macaque	3	flat	CGI	UMR	16-53964570-53964578	1	Promoters	8746	intergenic	HNF4a	1TF	HNF4a	1TF
51601	7	85328262	85328518	7-85328390-85328391	63.80521	171.92262	11	3	0	0	Human,Macaque	2	Human,Macaque	2	LineageGains	PrimateGains	bound	HNF4a	Macaque	Macaque	3	flat	CGI	UMR	7-85328307-85328315	0	Promoters	99	intergenic	HNF4a	1TF	HNF4a	1TF
51602	14	94158061	94158317	14-94158189-94158190	21.54083	44.56887	1	0	21.95122	0	Human,Macaque,Mouse,Rat,Dog	5	Macaque	1	SpSpecificGains	MacaqueSpecificGains	bound	HNF4a	Macaque	Macaque	1	left	nonCGI	LMR	14-94158169-94158177	0	Enhancers	84742768	intron	CEBPA,HNF4a	2TFs	CEBPA,HNF4a	2TFs
51603	15	50763685	50763941	15-50763813-50763814	6.49758	9.08008	0	0	0	0	Human,Macaque,Dog	3	Human,Macaque	2	LineageGains	PrimateGains	bound	HNF4a	Macaque	Macaque	2	right	nonCGI	LMR	15-50763727-50763735	0	Enhancers	35962	intron	HNF4a	1TF	HNF4a	1TF
51604	20	65782602	65782858	20-65782730-65782731	29.70086	66.01628	1	1	27.586207	27.586207	Human,Macaque,Dog	3	Human,Macaque,Dog	3	LineageLoss	RodentLoss	bound	HNF4a	Macaque	Macaque	4	up	nonCGI	FMR	20-65782609-65782617	0	primedEnhancers	65125013	intron	HNF4a	1TF	HNF4a	1TF
51605	8	54595038	54595294	8-54595166-54595167	16.77915	37.36003	2	2	33.2894735	33.2894735	Human,Macaque	2	Macaque	1	SpSpecificGains	MacaqueSpecificGains	bound	HNF4a	Macaque	Macaque	4	up	nonCGI	FMR	8-54595114-54595122	0	Enhancers	112587	intergenic	CEBPA,HNF4a	2TFs	CEBPA,HNF4a	2TFs
51606	14	10236492	10236748	14-10236620-10236621	80.34344	227.18362	18	18	0.4662005	0.4662005	Human,Macaque,Mouse,Rat	4	Human,Macaque	2	LineageGains	PrimateGains	bound	HNF4a	Macaque	Macaque	3	flat	CGI	UMR	14-10236504-10236512	0	Promoters	11315	exon	CTCF,HNF4a	2TFs	HNF4a	1TF
51607	6	9854584	9854840	6-9854712-9854713	17.64854	33.10785	2	0	31.6611295	0	Human,Macaque,Mouse,Rat,Dog	5	Macaque	1	SpSpecificGains	MacaqueSpecificGains	bound	HNF4a	Macaque	Macaque	4	up	nonCGI	FMR	6-9854725-9854733	0	primedEnhancers	88460612	intergenic	HNF4a	1TF	HNF4a	1TF
51608	6	13897233	13897489	6-13897361-13897362	6.42664	8.5482	1	1	13.043478	13.043478	Human,Macaque	2	Macaque	1	SpSpecificGains	MacaqueSpecificGains	bound	HNF4a	Macaque	Macaque	NC	NC	nonCGI	FMR	6-13897249-13897257	0	noOverlap	12508356	intergenic	HNF4a	1TF	HNF4a	1TF
51609	1	140580423	140580679	1-140580551-140580552	11.51315	19.41771	1	1	88.461538	88.461538	Human,Macaque	2	Human,Macaque	2	LineageGains	PrimateGains	bound	HNF4a	Macaque	Macaque	4	up	nonCGI	FMR	1-140580493-140580501	0	noOverlap	7515	intergenic	HNF4a	1TF	HNF4a	1TF
51610	1	200988035	200988291	1-200988163-200988164	29.31952	66.44107	28	1	3.47313614286	0	Macaque,Dog	2	Macaque	1	SpSpecificGains	MacaqueSpecificGains	bound	HNF4a	Macaque	Macaque	3	flat	CGI	UMR	1-200988038-200988046	1	Promoters	12532	exon	HNF4a,HNF6	2TFs	HNF4a,HNF6	2TFs
51611	10	61474507	61474763	10-61474635-61474636	6.93197	9.80877	10	9	0.4	0.444444444444	Human,Macaque,Mouse,Rat,Dog	5	Macaque	1	SpSpecificGains	MacaqueSpecificGains	bound	HNF4a	Macaque	Macaque	3	flat	nonCGI	UMR	10-61474602-61474610	1	Promoters	26623	intron	HNF4a	1TF	HNF4a	1TF
51612	4	90038136	90038392	4-90038264-90038265	11.85452	20.51037	20	0	1.72889475	0	Human,Macaque,Dog	3	Macaque	1	SpSpecificGains	MacaqueSpecificGains	bound	HNF4a	Macaque	Macaque	3	flat	CGI	UMR	4-90038227-90038235	0	Promoters	128266	intron	HNF4a	1TF	HNF4a	1TF
51613	12	3486825	3487081	12-3486953-3486954	15.41556	28.25794	2	2	43.117409	43.117409	Macaque,Dog	2	Macaque	1	SpSpecificGains	MacaqueSpecificGains	bound	HNF4a	Macaque	Macaque	4	up	nonCGI	FMR	12-3486950-3486958	0	noOverlap	8939	intergenic	HNF4a	1TF	HNF4a	1TF
51614	3	69542231	69542487	3-69542359-69542360	27.91752	73.53015	2	2	30.769231	30.769231	Human,Macaque	2	Human,Macaque	2	LineageGains	PrimateGains	bound	HNF4a	Macaque	Macaque	2	right	nonCGI	UMR	3-69542240-69542248	0	noOverlap	58539	intron	HNF4a	1TF	HNF4a	1TF
51615	1	178731783	178732039	1-178731911-178731912	9.06798	16.21722	24	24	0	0	Human,Macaque,Mouse,Rat,Dog	5	Macaque,Mouse	2	evoDynamic	evoDynamic	bound	HNF4a	Macaque	Macaque	3	flat	CGI	UMR	1-178731924-178731932	0	Promoters	1490	exon	HNF4a	1TF	HNF4a	1TF
51616	4	115950647	115950903	4-115950775-115950776	6.61652	12.18861	4	1	30.255413	35.714286	Human,Macaque	2	Macaque	1	SpSpecificGains	MacaqueSpecificGains	bound	HNF4a	Macaque	Macaque	2	right	nonCGI	LMR	4-115950719-115950727	1	Enhancers	66667	intergenic	HNF4a	1TF	HNF4a	1TF
51617	4	102425878	102426134	4-102426006-102426007	11.07396	18.16005	30	8	0.130718933333	0	Human,Macaque,Dog	3	Macaque	1	SpSpecificGains	MacaqueSpecificGains	bound	HNF4a	Macaque	Macaque	3	flat	CGI	UMR	4-102425969-102425977	0	Promoters	15357	intergenic	HNF4a	1TF	HNF4a	1TF
51618	10	97446578	97446834	10-97446706-97446707	14.12176	24.69849	18	15	5.87348605556	4.0351904	Human,Macaque,Mouse,Rat	4	Macaque,Mouse	2	evoDynamic	evoDynamic	bound	HNF4a	Macaque	Macaque	3	flat	CGI	UMR	10-97446580-97446588	0	Promoters	65404	intron	CTCF,HNF4a	2TFs	HNF4a	1TF
51619	2	103449091	103449347	2-103449219-103449220	47.64756	118.77492	5	5	20.1666668	20.1666668	Human,Macaque,Mouse,Rat,Dog	5	Human,Macaque,Mouse,Rat	4	SpSpecificLoss	DogSpecificLoss	bound	HNF4a	Macaque	Macaque	2	right	nonCGI	LMR	2-103449138-103449146	0	Enhancers	9113	intron	HNF4a	1TF	HNF4a	1TF
51620	2	36565309	36565565	2-36565437-36565438	54.6173	141.78972	1	1	42.857143	42.857143	Human,Macaque	2	Human,Macaque	2	LineageGains	PrimateGains	bound	HNF4a	Macaque	Macaque	2	right	nonCGI	FMR	2-36565315-36565323	0	Enhancers	102810	intergenic	CEBPA,HNF4a	2TFs	CEBPA,HNF4a	2TFs
51621	12	90396433	90396689	12-90396561-90396562	8.67776	13.63109	24	24	0.45077975	0.45077975	Human,Macaque,Dog	3	Macaque	1	SpSpecificGains	MacaqueSpecificGains	bound	HNF4a	Macaque	Macaque	3	flat	CGI	UMR	12-90396496-90396504	0	Promoters	72266	intron	HNF4a	1TF	HNF4a	1TF
51622	4	149547281	149547537	4-149547409-149547410	13.78036	28.4555	2	0	23.6607145	0	Human,Macaque,Mouse,Rat,Dog	5	Macaque,Mouse,Rat	3	evoDynamic	evoDynamic	bound	HNF4a	Macaque	Macaque	4	up	nonCGI	LMR	4-149547332-149547340	0	noOverlap	78486	intron	HNF4a,HNF6	2TFs	HNF4a,HNF6	2TFs
51623	3	44558798	44559054	3-44558926-44558927	10.78157	20.12248	5	5	14.9529412	14.9529412	Macaque,Mouse,Rat,Dog	4	Macaque	1	SpSpecificGains	MacaqueSpecificGains	bound	HNF4a	Macaque	Macaque	4	up	nonCGI	LMR	3-44558840-44558848	0	Enhancers	7432	intron	HNF4a	1TF	HNF4a	1TF
51624	6	35352179	35352435	6-35352307-35352308	7.35438	11.34488	2	1	29.69697	22.727273	Human,Macaque,Mouse,Rat,Dog	5	Macaque	1	SpSpecificGains	MacaqueSpecificGains	bound	HNF4a	Macaque	Macaque	2	right	nonCGI	LMR	6-35352277-35352285	0	primedEnhancers	370922	intergenic	HNF4a	1TF	HNF4a	1TF
51625	6	157253897	157254153	6-157254025-157254026	12.92356	25.60793	1	0	14.634146	0	Human,Macaque,Mouse,Rat,Dog	5	Macaque,Mouse,Rat,Dog	4	SpSpecificLoss	HumanSpecificLoss	bound	HNF4a	Macaque	Macaque	3	flat	nonCGI	LMR	6-157253899-157253907	0	noOverlap	502763	intergenic	HNF4a	1TF	HNF4a	1TF
51626	19	55213326	55213582	19-55213454-55213455	8.96605	13.88019	6	4	23.8029733333	20.60869375	Human,Macaque	2	Macaque	1	SpSpecificGains	MacaqueSpecificGains	bound	HNF4a	Macaque	Macaque	2	right	nonCGI	LMR	19-55213382-55213390	0	noOverlap	1606	intron	HNF4a	1TF	HNF4a	1TF
51627	11	23263594	23263850	11-23263722-23263723	8.06523	12.15151	1	0	38.888889	0	Human,Macaque	2	Human,Macaque	2	LineageGains	PrimateGains	bound	HNF4a	Macaque	Macaque	4	up	nonCGI	FMR	11-23263713-23263721	0	Enhancers	99998730	intron	CEBPA,HNF4a	2TFs	CEBPA,HNF4a	2TFs
51628	6	96155048	96155304	6-96155176-96155177	34.7719	98.66134	5	5	35.3939392	35.3939392	Human,Macaque	2	Macaque	1	SpSpecificGains	MacaqueSpecificGains	bound	HNF4a	Macaque	Macaque	4	up	nonCGI	LMR	6-96155059-96155067	0	noOverlap	19715	intron	HNF4a	1TF	HNF4a	1TF
51629	6	170267243	170267499	6-170267371-170267372	34.4039	80.42778	7	1	24.6893408571	22.222222	Human,Macaque,Mouse,Rat,Dog	5	Human,Macaque	2	LineageGains	PrimateGains	bound	HNF4a	Macaque	Macaque	1	left	nonCGI	UMR	6-170267274-170267282	0	Enhancers	26286	intron	HNF4a	1TF	HNF4a	1TF
51630	9	99104128	99104384	9-99104256-99104257	26.44105	56.11219	1	1	15.384615	15.384615	Human,Macaque,Rat	3	Macaque	1	SpSpecificGains	MacaqueSpecificGains	bound	HNF4a	Macaque	Macaque	2	right	nonCGI	LMR	9-99104165-99104173	0	Enhancers	207302	intron	CEBPA,HNF4a	2TFs	CEBPA,HNF4a	2TFs
51631	15	49823943	49824199	15-49824071-49824072	18.49275	41.99294	1	0	25.806452	0	Human,Macaque,Mouse,Rat,Dog	5	Human,Macaque,Mouse	3	evoDynamic	evoDynamic	bound	HNF4a	Macaque	Macaque	2	right	nonCGI	FMR	15-49824064-49824072	0	noOverlap	1756	intron	HNF4a	1TF	HNF4a	1TF
51632	15	85913735	85913991	15-85913863-85913864	8.44161	12.30097	1	1	21.73913	21.73913	Human,Macaque,Mouse,Rat,Dog	5	Macaque	1	SpSpecificGains	MacaqueSpecificGains	bound	HNF4a	Macaque	Macaque	NC	NC	nonCGI	FMR	15-85913751-85913759	0	Enhancers	83518	intergenic	HNF4a	1TF	HNF4a	1TF
51633	4	2860797	2861053	4-2860925-2860926	18.37916	37.78098	9	0	17.3986837778	0	Human,Macaque	2	Human,Macaque	2	LineageGains	PrimateGains	bound	HNF4a	Macaque	Macaque	1	left	nonCGI	LMR	4-2860833-2860841	0	noOverlap	25636386	intron	HNF4a	1TF	HNF4a	1TF
51634	1	189808348	189808604	1-189808476-189808477	35.80103	83.70551	5	2	10.549031	11.343013	Human,Macaque	2	Macaque	1	SpSpecificGains	MacaqueSpecificGains	bound	HNF4a	Macaque	Macaque	1	left	nonCGI	LMR	1-189808415-189808423	1	noOverlap	33628	intergenic	HNF4a	1TF	HNF4a	1TF
51635	19	44979175	44979431	19-44979303-44979304	25.82852	56.11219	2	2	35.8974355	35.8974355	Human,Macaque,Dog	3	Macaque,Dog	2	evoDynamic	evoDynamic	bound	HNF4a	Macaque	Macaque	2	right	nonCGI	UMR	19-44979200-44979208	0	noOverlap	25480	intergenic	HNF4a	1TF	HNF4a	1TF
51636	3	109512899	109513155	3-109513027-109513028	25.45993	55.7304	2	0	31.372549	0	Human,Macaque	2	Human,Macaque	2	LineageGains	PrimateGains	bound	HNF4a	Macaque	Macaque	4	up	nonCGI	FMR	3-109512991-109512999	0	Enhancers	107043	intergenic	HNF4a	1TF	HNF4a	1TF
51637	7	17421191	17421447	7-17421319-17421320	6.05738	8.11697	7	7	21.3538375714	21.3538375714	Human,Macaque,Mouse,Rat,Dog	5	Macaque,Rat	2	evoDynamic	evoDynamic	bound	HNF4a	Macaque	Macaque	4	up	nonCGI	LMR	7-17421193-17421201	0	Enhancers	4097	intergenic	HNF4a	1TF	HNF4a	1TF
51638	8	96887027	96887283	8-96887155-96887156	8.97952	13.05337	6	6	57.4456521667	57.4456521667	Human,Macaque	2	Macaque	1	SpSpecificGains	MacaqueSpecificGains	bound	HNF4a	Macaque	Macaque	4	up	nonCGI	FMR	8-96887116-96887124	0	noOverlap	71882	intron	HNF4a	1TF	HNF4a	1TF
51639	19	54998452	54998708	19-54998580-54998581	16.64061	31.76127	15	11	3.39924953333	3.23038163636	Human,Macaque,Mouse,Rat	4	Macaque,Mouse	2	evoDynamic	evoDynamic	bound	HNF4a	Macaque	Macaque	3	flat	CGI	UMR	19-54998480-54998488	0	Promoters	57516	intron	HNF4a	1TF	HNF4a	1TF
51640	1	165548454	165548710	1-165548582-165548583	5.64079	7.99793	2	1	14.108108	12	Human,Macaque,Dog	3	Macaque	1	SpSpecificGains	MacaqueSpecificGains	bound	HNF4a	Macaque	Macaque	1	left	nonCGI	LMR	1-165548510-165548518	0	Enhancers	100142428	intergenic	CEBPA,HNF4a	2TFs	CEBPA,HNF4a	2TFs
51641	8	121087147	121087403	8-121087275-121087276	23.99094	50.28216	3	3	8.76152833333	8.76152833333	Human,Macaque,Mouse,Dog	4	Human,Macaque,Dog	3	LineageLoss	RodentLoss	bound	HNF4a	Macaque	Macaque	3	flat	nonCGI	UMR	8-121087255-121087263	0	Promoters	207002	intron	CEBPA,HNF4a	2TFs	CEBPA,HNF4a	2TFs
51642	2	9973041	9973297	2-9973169-9973170	25.45993	55.7304	1	0	18.918919	0	Human,Macaque,Mouse,Rat	4	Macaque	1	SpSpecificGains	MacaqueSpecificGains	bound	HNF4a	Macaque	Macaque	2	right	nonCGI	FMR	2-9973081-9973089	0	Enhancers	89632347	intron	HNF4a	1TF	HNF4a	1TF
51643	X	12762037	12762293	X-12762165-12762166	10.38754	16.44158	3	3	16.993464	16.993464	Human,Macaque,Mouse	3	Human,Macaque	2	LineageGains	PrimateGains	bound	HNF4a	Macaque	Macaque	1	left	nonCGI	LMR	X-12762064-12762072	0	Enhancers	114809775	intergenic	HNF4a	1TF	HNF4a	1TF
51644	15	30579796	30580052	15-30579924-30579925	29.10882	66.01628	3	3	34.090909	34.090909	Human,Macaque,Dog	3	Human,Macaque	2	LineageGains	PrimateGains	bound	HNF4a	Macaque	Macaque	2	right	nonCGI	LMR	15-30579871-30579879	0	Enhancers	89155	intron	CEBPA,HNF4a	2TFs	CEBPA,HNF4a	2TFs
51645	16	78388238	78388494	16-78388366-78388367	6.84018	9.30864	8	2	36.895466375	12.0689655	Human,Macaque	2	Macaque	1	SpSpecificGains	MacaqueSpecificGains	bound	HNF4a	Macaque	Macaque	1	left	nonCGI	UMR	16-78388327-78388335	0	Promoters	41429	intron	HNF4a	1TF	HNF4a	1TF
51646	7	10322471	10322727	7-10322599-10322600	6.92598	10.19656	5	5	22.5204358	22.5204358	Human,Macaque,Mouse,Rat,Dog	5	Macaque	1	SpSpecificGains	MacaqueSpecificGains	bound	HNF4a	Macaque	Macaque	1	left	nonCGI	LMR	7-10322476-10322484	0	Enhancers	92675134	intron	HNF4a	1TF	HNF4a	1TF
51647	1	186749628	186749884	1-186749756-186749757	15.83329	29.60346	1	0	40	0	Human,Macaque,Dog	3	Macaque	1	SpSpecificGains	MacaqueSpecificGains	bound	HNF4a	Macaque	Macaque	2	right	nonCGI	LMR	1-186749653-186749661	0	Enhancers	30611	intron	HNF4a	1TF	HNF4a	1TF
51648	3	154570484	154570740	3-154570612-154570613	89.65342	259.54861	20	0	1.9795933	0	Human,Macaque	2	Macaque	1	SpSpecificGains	MacaqueSpecificGains	bound	HNF4a	Macaque	Macaque	3	flat	CGI	UMR	3-154570504-154570512	1	Promoters	75078	intergenic	HNF4a	1TF	HNF4a	1TF
51649	14	8862135	8862391	14-8862263-8862264	10.51534	16.69149	5	5	30.9459502	30.9459502	Macaque,Rat	2	Macaque,Rat	2	evoDynamic	evoDynamic	bound	HNF4a	Macaque	Macaque	2	right	nonCGI	UMR	14-8862169-8862177	0	noOverlap	852	exon	HNF4a,HNF6	2TFs	HNF4a,HNF6	2TFs
51650	8	100759788	100760044	8-100759916-100759917	6.65923	8.9676	6	0	24.250572	0	Human,Macaque	2	Human,Macaque	2	LineageGains	PrimateGains	bound	HNF4a	Macaque	Macaque	1	left	nonCGI	UMR	8-100759865-100759873	0	Promoters	90698008	intergenic	HNF4a	1TF	HNF4a	1TF
51651	8	32741233	32741489	8-32741361-32741362	30.91631	84.13272	8	1	71.380788	48	Human,Macaque	2	Macaque	1	SpSpecificGains	MacaqueSpecificGains	bound	HNF4a	Macaque	Macaque	4	up	nonCGI	FMR	8-32741271-32741279	0	Enhancers	213082	intergenic	HNF4a	1TF	HNF4a	1TF
51652	12	9435984	9436240	12-9436112-9436113	15.06556	32.84373	20	20	7.29691545	7.29691545	Human,Macaque,Mouse,Rat,Dog	5	Human,Macaque,Mouse,Rat,Dog	5	UltraCons	UltraCons	bound	HNF4a	Macaque	Macaque	3	flat	CGI	UMR	12-9435988-9435996	0	Promoters	84760907	intergenic	HNF4a	1TF	HNF4a	1TF
51653	7	157442292	157442548	7-157442420-157442421	15.96922	30.41169	2	2	5	5	Human,Macaque,Mouse,Rat,Dog	5	Human,Macaque,Rat	3	evoDynamic	evoDynamic	bound	HNF4a	Macaque	Macaque	4	up	nonCGI	FMR	7-157442391-157442399	0	Enhancers	19400	intron	HNF4a	1TF	HNF4a	1TF
51654	9	104683669	104683925	9-104683797-104683798	13.35196	27.02354	27	1	2.98832366667	3.448276	Human,Macaque,Rat,Dog	4	Macaque	1	SpSpecificGains	MacaqueSpecificGains	bound	HNF4a	Macaque	Macaque	3	flat	CGI	UMR	9-104683676-104683684	0	Promoters	36131	intergenic	CTCF,HNF4a	2TFs	HNF4a	1TF
51655	6	106817424	106817680	6-106817552-106817553	49.11286	124.69392	3	1	36.7923993333	18.518519	Human,Macaque	2	Macaque	1	SpSpecificGains	MacaqueSpecificGains	bound	HNF4a	Macaque	Macaque	4	up	nonCGI	FMR	6-106817501-106817509	0	noOverlap	431879	intron	CTCF,HNF4a	2TFs	HNF4a	1TF
51656	14	81968298	81968554	14-81968426-81968427	8.00195	11.38784	0	0	0	0	Human,Macaque,Dog	3	Macaque	1	SpSpecificGains	MacaqueSpecificGains	bound	HNF4a	Macaque	Macaque	NC	NC	nonCGI	FMR	14-81968303-81968311	0	noOverlap	73787851	intron	HNF4a	1TF	HNF4a	1TF
51657	18	60804242	60804498	18-60804370-60804371	7.42357	10.73892	2	2	38.6363635	38.6363635	Human,Macaque	2	Macaque	1	SpSpecificGains	MacaqueSpecificGains	bound	HNF4a	Macaque	Macaque	4	up	nonCGI	FMR	18-60804306-60804314	0	noOverlap	12255	intergenic	CEBPA,HNF4a	2TFs	CEBPA,HNF4a	2TFs
51658	13	77327167	77327423	13-77327295-77327296	24.45609	52.83006	1	0	29.032258	0	Human,Macaque,Dog	3	Macaque,Dog	2	evoDynamic	evoDynamic	bound	HNF4a	Macaque	Macaque	NC	NC	nonCGI	LMR	13-77327244-77327252	0	Enhancers	17397	intron	HNF4a	1TF	HNF4a	1TF
51659	15	41844580	41844836	15-41844708-41844709	9.49637	16.21722	2	0	21.196911	0	Human,Macaque	2	Macaque	1	SpSpecificGains	MacaqueSpecificGains	bound	HNF4a	Macaque	Macaque	4	up	nonCGI	LMR	15-41844668-41844676	0	noOverlap	37663671	intron	HNF4a	1TF	HNF4a	1TF
51660	2	59005995	59006251	2-59006123-59006124	6.93197	9.80877	3	2	25.6116723333	33.4175085	Macaque,Mouse	2	Macaque	1	SpSpecificGains	MacaqueSpecificGains	bound	HNF4a	Macaque	Macaque	4	up	nonCGI	FMR	2-59006016-59006024	0	Enhancers	28056	intron	HNF4a	1TF	HNF4a	1TF
51661	4	64506628	64506884	4-64506756-64506757	10.63987	18.28864	15	15	1.3968254	1.3968254	Human,Macaque,Mouse,Rat,Dog	5	Macaque	1	SpSpecificGains	MacaqueSpecificGains	bound	HNF4a	Macaque	Macaque	3	flat	nonCGI	UMR	4-64506760-64506768	0	Promoters	8492	intron	HNF4a	1TF	HNF4a	1TF
51662	X	37430138	37430394	X-37430266-37430267	45.42939	112.62074	2	2	18.154762	18.154762	Human,Macaque,Mouse,Rat,Dog	5	Human,Macaque,Mouse,Rat,Dog	5	UltraCons	UltraCons	bound	HNF4a	Macaque	Macaque	1	left	nonCGI	FMR	X-37430160-37430168	1	Enhancers	50829	intron	HNF4a	1TF	HNF4a	1TF
51663	19	4304920	4305176	19-4305048-4305049	13.41296	22.83372	7	5	35.9688391429	35.2380952	Human,Macaque,Dog	3	Macaque	1	SpSpecificGains	MacaqueSpecificGains	bound	HNF4a	Macaque	Macaque	4	up	nonCGI	LMR	19-4304965-4304973	0	noOverlap	89983187	intron	HNF4a	1TF	HNF4a	1TF
51664	5	38769740	38769996	5-38769868-38769869	18.47819	35.3385	4	4	33.2146275	33.2146275	Human,Macaque,Dog	3	Human,Macaque	2	LineageGains	PrimateGains	bound	HNF4a	Macaque	Macaque	4	up	nonCGI	LMR	5-38769769-38769777	0	Enhancers	10234	intergenic	HNF4a	1TF	HNF4a	1TF
51665	7	167052403	167052659	7-167052531-167052532	12.35292	21.50187	10	1	1.3576021	0	Human,Macaque,Mouse,Rat,Dog	5	Macaque	1	SpSpecificGains	MacaqueSpecificGains	bound	HNF4a	Macaque	Macaque	3	flat	nonCGI	UMR	7-167052408-167052416	1	Promoters	34027	intron	CTCF,HNF4a	2TFs	HNF4a	1TF
51666	7	14276329	14276585	7-14276457-14276458	15.49396	32.84373	1	0	16.27907	0	Human,Macaque,Dog	3	Macaque	1	SpSpecificGains	MacaqueSpecificGains	bound	HNF4a	Macaque	Macaque	4	up	nonCGI	FMR	7-14276345-14276353	0	Enhancers	128067356	intergenic	HNF4a	1TF	HNF4a	1TF
51667	X	18031524	18031780	X-18031652-18031653	24.60346	52.21304	3	3	26.262626	26.262626	Human,Macaque	2	Macaque	1	SpSpecificGains	MacaqueSpecificGains	bound	HNF4a	Macaque	Macaque	4	up	nonCGI	FMR	X-18031553-18031561	0	Enhancers	52380	intron	HNF4a,HNF6	2TFs	HNF4a,HNF6	2TFs
51668	3	173128612	173128868	3-173128740-173128741	9.92477	17.49717	5	0	73.9453464	0	Human,Macaque,Dog	3	Macaque	1	SpSpecificGains	MacaqueSpecificGains	bound	HNF4a	Macaque	Macaque	4	up	nonCGI	FMR	3-173128621-173128629	0	primedEnhancers	595950	intron	HNF4a	1TF	HNF4a	1TF
51669	11	47281634	47281890	11-47281762-47281763	24.90954	53.52159	0	0	0	0	Human,Macaque,Mouse,Rat,Dog	5	Macaque	1	SpSpecificGains	MacaqueSpecificGains	bound	HNF4a	Macaque	Macaque	4	up	nonCGI	FMR	11-47281642-47281650	0	primedEnhancers	6526	intergenic	HNF4a	1TF	HNF4a	1TF
51670	12	97852203	97852459	12-97852331-97852332	12.06677	24.2093	2	0	34.7222225	0	Human,Macaque,Dog	3	Human,Macaque	2	LineageGains	PrimateGains	bound	HNF4a	Macaque	Macaque	1	left	nonCGI	LMR	12-97852287-97852295	0	noOverlap	64790	intergenic	HNF4a	1TF	HNF4a	1TF
51671	14	5796829	5797085	14-5796957-5796958	11.12787	18.26757	7	7	17.3187985714	17.3187985714	Human,Macaque,Rat,Dog	4	Macaque	1	SpSpecificGains	MacaqueSpecificGains	bound	HNF4a	Macaque	Macaque	4	up	nonCGI	LMR	14-5796831-5796839	0	Enhancers	12713	intergenic	CTCF,HNF4a	2TFs	HNF4a	1TF
51672	1	112526361	112526617	1-112526489-112526490	11.29061	19.45019	1	0	16.326531	0	Human,Macaque	2	Macaque	1	SpSpecificGains	MacaqueSpecificGains	bound	HNF4a	Macaque	Macaque	4	up	nonCGI	FMR	1-112526475-112526483	0	Enhancers	12725564	intron	CEBPA,HNF4a	2TFs	CEBPA,HNF4a	2TFs
51673	11	2249857	2250113	11-2249985-2249986	14.1905	24.83539	3	0	33.726436	0	Human,Macaque,Dog	3	Macaque	1	SpSpecificGains	MacaqueSpecificGains	bound	HNF4a	Macaque	Macaque	4	up	nonCGI	LMR	11-2249906-2249914	0	Enhancers	9999464	intron	HNF4a	1TF	HNF4a	1TF
51674	19	432471	432727	19-432599-432600	68.61541	235.13118	6	5	7.75132266667	7.3015872	Human,Macaque	2	Human,Macaque	2	LineageGains	PrimateGains	bound	HNF4a	Macaque	Macaque	3	flat	nonCGI	UMR	19-432518-432526	0	Promoters	93887604	intron	HNF4a	1TF	HNF4a	1TF
51675	16	27691747	27692003	16-27691875-27691876	9.90281	15.14526	4	4	57.27272725	57.27272725	Human,Macaque,Rat,Dog	4	Macaque	1	SpSpecificGains	MacaqueSpecificGains	bound	HNF4a	Macaque	Macaque	4	up	nonCGI	FMR	16-27691840-27691848	0	Enhancers	48706	intron	HNF4a	1TF	HNF4a	1TF
51676	8	43064860	43065116	8-43064988-43064989	7.47331	15.25735	6	6	29.3082788333	29.3082788333	Human,Macaque	2	Macaque	1	SpSpecificGains	MacaqueSpecificGains	bound	HNF4a	Macaque	Macaque	4	up	nonCGI	LMR	8-43064949-43064957	1	Enhancers	62860	intron	HNF4a	1TF	HNF4a	1TF
51677	1	194942734	194942990	1-194942862-194942863	21.69258	44.33426	4	2	14.86251225	12.0689655	Macaque,Dog	2	Macaque	1	SpSpecificGains	MacaqueSpecificGains	bound	HNF4a	Macaque	Macaque	4	up	nonCGI	FMR	1-194942750-194942758	0	primedEnhancers	100059997	intergenic	HNF4a	1TF	HNF4a	1TF
51678	1	203375057	203375313	1-203375185-203375186	11.12787	18.26757	5	5	1.904762	1.904762	Human,Macaque,Dog	3	Macaque	1	SpSpecificGains	MacaqueSpecificGains	bound	HNF4a	Macaque	Macaque	2	right	nonCGI	UMR	1-203375123-203375131	0	noOverlap	15993	intron	CEBPA,HNF4a,HNF6	3TFs	CEBPA,HNF4a,HNF6	3TFs
51679	3	166159326	166159582	3-166159454-166159455	19.77794	46.73289	5	0	26.280054	0	Human,Macaque	2	Human,Macaque	2	LineageGains	PrimateGains	bound	HNF4a	Macaque	Macaque	2	right	nonCGI	LMR	3-166159365-166159373	1	Enhancers	221171	intron	HNF4a	1TF	HNF4a	1TF
51680	8	22562369	22562625	8-22562497-22562498	31.8402	73.5527	5	3	13.4788362	12.2795416667	Human,Macaque	2	Human,Macaque	2	LineageGains	PrimateGains	bound	HNF4a	Macaque	Macaque	3	flat	nonCGI	UMR	8-22562401-22562409	0	Enhancers	112990	intron	HNF4a	1TF	HNF4a	1TF
51681	14	6123322	6123578	14-6123450-6123451	10.51534	16.69149	2	2	2.0833335	2.0833335	Human,Macaque,Dog	3	Macaque	1	SpSpecificGains	MacaqueSpecificGains	bound	HNF4a	Macaque	Macaque	4	up	nonCGI	LMR	14-6123359-6123367	0	primedEnhancers	5511983	intergenic	HNF4a	1TF	HNF4a	1TF
51682	13	50524320	50524576	13-50524448-50524449	15.98671	31.03158	24	0	1.23550175	0	Human,Macaque,Mouse	3	Human,Macaque,Mouse	3	evoDynamic	evoDynamic	bound	HNF4a	Macaque	Macaque	3	flat	CGI	UMR	13-50524321-50524329	1	Promoters	662	intron	HNF4a	1TF	HNF4a	1TF
51683	10	5256295	5256551	10-5256423-5256424	6.54216	9.49376	5	4	34.3268398	21.6964285	Human,Macaque	2	Macaque	1	SpSpecificGains	MacaqueSpecificGains	bound	HNF4a	Macaque	Macaque	4	up	nonCGI	LMR	10-5256297-5256305	0	primedEnhancers	47301345	intron	HNF4a	1TF	HNF4a	1TF
51684	15	48599080	48599336	15-48599208-48599209	11.16746	19.74954	20	3	2.13837965	1.66666666667	Human,Macaque	2	Human,Macaque	2	LineageGains	PrimateGains	bound	HNF4a	Macaque	Macaque	3	flat	CGI	UMR	15-48599130-48599138	0	Promoters	1003	intergenic	CTCF,HNF4a	2TFs	HNF4a	1TF
51685	7	59479267	59479523	7-59479395-59479396	15.92236	34.33554	0	0	0	0	Human,Macaque	2	Macaque	1	SpSpecificGains	MacaqueSpecificGains	bound	HNF4a	Macaque	Macaque	NC	NC	nonCGI	FMR	7-59479361-59479369	0	Enhancers	53542026	intron	HNF4a	1TF	HNF4a	1TF
51686	10	63270288	63270544	10-63270416-63270417	23.20514	58.16553	2	2	46.4285715	46.4285715	Human,Macaque,Mouse,Rat,Dog	5	Macaque	1	SpSpecificGains	MacaqueSpecificGains	bound	HNF4a	Macaque	Macaque	4	up	nonCGI	FMR	10-63270419-63270427	0	primedEnhancers	5976	intron	HNF4a	1TF	HNF4a	1TF
51687	5	86751166	86751422	5-86751294-86751295	45.98805	122.94324	0	0	0	0	Human,Macaque	2	Macaque	1	SpSpecificGains	MacaqueSpecificGains	bound	HNF4a	Macaque	Macaque	4	up	nonCGI	FMR	5-86751209-86751217	0	noOverlap	62673	intron	HNF4a	1TF	HNF4a	1TF
51688	11	113651952	113652208	11-113652080-113652081	17.04346	33.10785	3	2	64.3576226667	76.8394645	Human,Macaque	2	Macaque	1	SpSpecificGains	MacaqueSpecificGains	bound	HNF4a	Macaque	Macaque	4	up	nonCGI	FMR	11-113652001-113652009	0	noOverlap	102289940	intron	HNF4a	1TF	HNF4a	1TF
51689	15	98307594	98307850	15-98307722-98307723	16.64061	31.76127	1	1	0	0	Human,Macaque	2	Macaque	1	SpSpecificGains	MacaqueSpecificGains	bound	HNF4a	Macaque	Macaque	2	right	nonCGI	LMR	15-98307663-98307671	0	Enhancers	88480964	intron	HNF4a	1TF	HNF4a	1TF
51690	8	90836543	90836799	8-90836671-90836672	26.78445	60.69917	1	0	10.810811	0	Human,Macaque,Dog	3	Macaque	1	SpSpecificGains	MacaqueSpecificGains	bound	HNF4a	Macaque	Macaque	1	left	nonCGI	LMR	8-90836574-90836582	0	Enhancers	364947	intergenic	HNF4a	1TF	HNF4a	1TF
51691	11	61599121	61599377	11-61599249-61599250	27.71466	63.29609	1	0	27.272727	0	Human,Macaque,Dog	3	Human,Macaque,Dog	3	LineageLoss	RodentLoss	bound	HNF4a	Macaque	Macaque	1	left	nonCGI	LMR	11-61599204-61599212	0	Enhancers	31029	intergenic	HNF4a	1TF	HNF4a	1TF
51692	9	78271858	78272114	9-78271986-78271987	9.92477	17.49717	3	3	39.0394086667	39.0394086667	Human,Macaque,Mouse,Rat,Dog	5	Macaque	1	SpSpecificGains	MacaqueSpecificGains	bound	HNF4a	Macaque	Macaque	4	up	nonCGI	FMR	9-78271866-78271874	0	primedEnhancers	21551	intergenic	HNF4a	1TF	HNF4a	1TF
51693	5	86701554	86701810	5-86701682-86701683	11.93971	20.67584	3	3	28.4722223333	28.4722223333	Human,Macaque	2	Macaque	1	SpSpecificGains	MacaqueSpecificGains	bound	HNF4a	Macaque	Macaque	NC	NC	nonCGI	FMR	5-86701632-86701640	0	Enhancers	13061	intron	HNF4a	1TF	HNF4a	1TF
51694	2	106711614	106711870	2-106711742-106711743	13.05891	22.69544	5	0	22.9711418	0	Human,Macaque,Mouse,Rat,Dog	5	Human,Macaque	2	LineageGains	PrimateGains	bound	HNF4a	Macaque	Macaque	4	up	nonCGI	LMR	2-106711649-106711657	0	Enhancers	13412	intron	HNF4a	1TF	HNF4a	1TF
51695	12	120290782	120291038	12-120290910-120290911	25.34713	64.90877	1	1	26.315789	26.315789	Human,Macaque,Mouse,Rat	4	Human,Macaque	2	LineageGains	PrimateGains	bound	HNF4a	Macaque	Macaque	4	up	nonCGI	LMR	12-120290820-120290828	0	Enhancers	86910	exon	CEBPA,HNF4a	2TFs	CEBPA,HNF4a	2TFs
51696	6	166549667	166549923	6-166549795-166549796	6.92598	10.19656	4	1	23.554532	8.333333	Human,Macaque,Mouse,Rat,Dog	5	Macaque	1	SpSpecificGains	MacaqueSpecificGains	bound	HNF4a	Macaque	Macaque	1	left	nonCGI	LMR	6-166549729-166549737	0	Enhancers	570601	intron	HNF4a,HNF6	2TFs	HNF4a,HNF6	2TFs
51697	2	177544281	177544537	2-177544409-177544410	49.01329	126.37891	0	0	0	0	Human,Macaque,Mouse,Rat,Dog	5	Macaque	1	SpSpecificGains	MacaqueSpecificGains	bound	HNF4a	Macaque	Macaque	NC	NC	nonCGI	FMR	2-177544336-177544344	0	Enhancers	31324	intergenic	CEBPA,HNF4a	2TFs	CEBPA,HNF4a	2TFs
51698	11	22818809	22819065	11-22818937-22818938	33.9151	94.9898	25	1	1.711215	4.545455	Human,Macaque	2	Macaque	1	SpSpecificGains	MacaqueSpecificGains	bound	HNF4a	Macaque	Macaque	1	left	CGI	UMR	11-22818928-22818936	0	Promoters	57460	exon	CTCF,HNF4a	2TFs	HNF4a	1TF
51699	6	1063519	1063775	6-1063647-1063648	47.26698	119.25728	4	1	16.060606	20	Macaque,Mouse,Rat	3	Macaque,Mouse,Rat	3	evoDynamic	evoDynamic	bound	HNF4a	Macaque	Macaque	2	right	nonCGI	UMR	6-1063573-1063581	0	noOverlap	105231108	intron	HNF4a	1TF	HNF4a	1TF
51700	3	115726828	115727084	3-115726956-115726957	14.1905	24.83539	9	3	1.31642511111	2.83816433333	Human,Macaque	2	Macaque	1	SpSpecificGains	MacaqueSpecificGains	bound	HNF4a	Macaque	Macaque	3	flat	nonCGI	UMR	3-115726899-115726907	0	Promoters	52560	intron	HNF4a	1TF	HNF4a	1TF
51701	11	32099797	32100053	11-32099925-32099926	17.00469	32.50763	22	0	1.16184518182	0	Human,Macaque	2	Macaque	1	SpSpecificGains	MacaqueSpecificGains	bound	HNF4a	Macaque	Macaque	3	flat	CGI	UMR	11-32099807-32099815	0	Promoters	59726	exon	HNF4a	1TF	HNF4a	1TF
51702	1	213975061	213975317	1-213975189-213975190	26.72478	57.40816	1	1	28.571429	28.571429	Human,Macaque	2	Macaque	1	SpSpecificGains	MacaqueSpecificGains	bound	HNF4a	Macaque	Macaque	2	right	nonCGI	UMR	1-213975115-213975123	0	Enhancers	206415	intron	HNF4a	1TF	HNF4a	1TF
51703	15	33654532	33654788	15-33654660-33654661	4.78399	5.94877	3	3	19.9264743333	19.9264743333	Human,Macaque	2	Human,Macaque	2	LineageGains	PrimateGains	bound	HNF4a	Macaque	Macaque	1	left	nonCGI	LMR	15-33654581-33654589	0	Enhancers	70214	intron	HNF4a	1TF	HNF4a	1TF
51704	12	93314201	93314457	12-93314329-93314330	12.49517	24.2093	8	8	32.76657325	32.76657325	Human,Macaque,Mouse,Rat,Dog	5	Macaque	1	SpSpecificGains	MacaqueSpecificGains	bound	HNF4a	Macaque	Macaque	4	up	nonCGI	LMR	12-93314258-93314266	0	primedEnhancers	223268	intergenic	HNF4a	1TF	HNF4a	1TF
51705	2	52450039	52450295	2-52450167-52450168	14.63716	31.36613	4	0	53.081238	0	Human,Macaque,Mouse,Rat	4	Macaque	1	SpSpecificGains	MacaqueSpecificGains	bound	HNF4a	Macaque	Macaque	4	up	nonCGI	FMR	2-52450111-52450119	1	noOverlap	339220	intergenic	HNF4a	1TF	HNF4a	1TF
51706	8	8797496	8797752	8-8797624-8797625	12.35948	21.85779	2	2	18.037135	18.037135	Human,Macaque	2	Macaque	1	SpSpecificGains	MacaqueSpecificGains	bound	HNF4a	Macaque	Macaque	2	right	nonCGI	LMR	8-8797522-8797530	0	Enhancers	30730	intron	HNF4a	1TF	HNF4a	1TF
51707	13	75924167	75924423	13-75924295-75924296	60.60944	161.0054	4	3	26.26597525	22.9000883333	Human,Macaque	2	Human,Macaque	2	LineageGains	PrimateGains	bound	HNF4a	Macaque	Macaque	4	up	nonCGI	FMR	13-75924212-75924220	0	Enhancers	468195	intron	HNF4a	1TF	HNF4a	1TF
51708	1	30023633	30023889	1-30023761-30023762	6.06918	9.08008	1	1	9.52381	9.52381	Human,Macaque	2	Macaque	1	SpSpecificGains	MacaqueSpecificGains	bound	HNF4a	Macaque	Macaque	4	up	nonCGI	FMR	1-30023749-30023757	0	Enhancers	69850267	intergenic	HNF4a	1TF	HNF4a	1TF
51709	X	103446548	103446804	X-103446676-103446677	10.51534	16.69149	2	2	53.3333335	53.3333335	Human,Macaque	2	Macaque	1	SpSpecificGains	MacaqueSpecificGains	bound	HNF4a	Macaque	Macaque	4	up	nonCGI	FMR	X-103446623-103446631	0	noOverlap	63604	intron	HNF4a	1TF	HNF4a	1TF
51710	3	45162065	45162321	3-45162193-45162194	17.25314	33.54103	2	2	33.9366515	33.9366515	Human,Macaque	2	Macaque	1	SpSpecificGains	MacaqueSpecificGains	bound	HNF4a	Macaque	Macaque	4	up	nonCGI	FMR	3-45162101-45162109	0	noOverlap	78543	intron	HNF4a	1TF	HNF4a	1TF
51711	7	24951429	24951685	7-24951557-24951558	6.54216	9.49376	4	0	57.36163925	0	Human,Macaque,Mouse,Rat,Dog	5	Macaque	1	SpSpecificGains	MacaqueSpecificGains	bound	HNF4a	Macaque	Macaque	4	up	nonCGI	FMR	7-24951566-24951574	0	primedEnhancers	199754	intron	HNF4a	1TF	HNF4a	1TF
51712	5	105325387	105325643	5-105325515-105325516	12.97017	22.53632	4	0	64.10784325	0	Human,Macaque,Mouse,Dog	4	Macaque	1	SpSpecificGains	MacaqueSpecificGains	bound	HNF4a	Macaque	Macaque	4	up	nonCGI	FMR	5-105325529-105325537	0	Enhancers	521861	intergenic	HNF4a	1TF	HNF4a	1TF
51713	11	48982027	48982283	11-48982155-48982156	20.9283	42.69231	34	34	4.30232826471	4.30232826471	Human,Macaque	2	Macaque	1	SpSpecificGains	MacaqueSpecificGains	bound	HNF4a	Macaque	Macaque	3	flat	CGI	UMR	11-48982033-48982041	0	Promoters	24216	exon	HNF4a	1TF	HNF4a	1TF
51714	5	148961720	148961976	5-148961848-148961849	57.47704	186.83594	14	13	7.95656235714	8.31219538462	Human,Macaque,Mouse,Rat	4	Human,Macaque,Mouse,Rat	4	SpSpecificLoss	DogSpecificLoss	bound	HNF4a	Macaque	Macaque	3	flat	CGI	UMR	5-148961743-148961751	0	Promoters	46177	intron	HNF4a	1TF	HNF4a	1TF
51715	1	203995247	203995503	1-203995375-203995376	38.07907	90.9614	3	1	23.9397943333	24.137931	Human,Macaque	2	Macaque	1	SpSpecificGains	MacaqueSpecificGains	bound	HNF4a	Macaque	Macaque	1	left	nonCGI	UMR	1-203995310-203995318	0	noOverlap	9828	intergenic	HNF4a	1TF	HNF4a	1TF
51716	12	128277297	128277553	12-128277425-128277426	16.35075	35.84112	10	0	36.0880042	0	Human,Macaque,Mouse	3	Macaque	1	SpSpecificGains	MacaqueSpecificGains	bound	HNF4a	Macaque	Macaque	2	right	nonCGI	LMR	12-128277366-128277374	0	Enhancers	32150	intergenic	HNF4a	1TF	HNF4a	1TF
51717	20	11540089	11540345	20-11540217-11540218	7.35438	11.34488	8	8	17.155436375	17.155436375	Human,Macaque	2	Macaque	1	SpSpecificGains	MacaqueSpecificGains	bound	HNF4a	Macaque	Macaque	3	flat	nonCGI	UMR	20-11540096-11540104	0	Promoters	1787	intron	HNF4a	1TF	HNF4a	1TF
51718	8	9231598	9231854	8-9231726-9231727	110.35728	333.14709	37	1	3.96609754054	0	Macaque,Mouse,Rat,Dog	4	Macaque	1	SpSpecificGains	MacaqueSpecificGains	bound	HNF4a	Macaque	Macaque	3	flat	CGI	UMR	8-9231599-9231607	0	Promoters	287	exon	HNF4a	1TF	HNF4a	1TF
51719	2	127528648	127528904	2-127528776-127528777	18.92115	43.56146	5	2	22.4620052	17.752235	Human,Macaque,Mouse,Rat,Dog	5	Macaque	1	SpSpecificGains	MacaqueSpecificGains	bound	HNF4a	Macaque	Macaque	4	up	nonCGI	LMR	2-127528659-127528667	0	noOverlap	317764	intron	HNF4a	1TF	HNF4a	1TF
51720	6	140230203	140230459	6-140230331-140230332	16.90363	31.6771	2	0	34.4444445	0	Human,Macaque,Mouse,Rat,Dog	5	Human,Macaque	2	LineageGains	PrimateGains	bound	HNF4a	Macaque	Macaque	4	up	nonCGI	FMR	6-140230267-140230275	0	noOverlap	50562	intron	HNF4a	1TF	HNF4a	1TF
51721	12	119725659	119725915	12-119725787-119725788	44.81686	110.4221	5	5	44.853801	44.853801	Human,Macaque	2	Macaque	1	SpSpecificGains	MacaqueSpecificGains	bound	HNF4a	Macaque	Macaque	1	left	nonCGI	LMR	12-119725683-119725691	0	Enhancers	107753405	intron	HNF4a	1TF	HNF4a	1TF
51722	6	63123995	63124251	6-63124123-63124124	18.12053	34.62322	0	0	0	0	Human,Macaque,Mouse,Rat,Dog	5	Macaque	1	SpSpecificGains	MacaqueSpecificGains	bound	HNF4a	Macaque	Macaque	2	right	nonCGI	LMR	6-63124122-63124130	0	Enhancers	94324	intron	HNF4a	1TF	HNF4a	1TF
51723	8	22843228	22843484	8-22843356-22843357	91.36893	264.35611	5	5	29.2374888	29.2374888	Human,Macaque,Mouse,Rat,Dog	5	Macaque	1	SpSpecificGains	MacaqueSpecificGains	bound	HNF4a	Macaque	Macaque	4	up	nonCGI	LMR	8-22843316-22843324	0	Enhancers	52617	intron	HNF4a	1TF	HNF4a	1TF
51724	14	67257268	67257524	14-67257396-67257397	5.9863	7.97649	3	3	39.4323673333	39.4323673333	Human,Macaque,Dog	3	Macaque	1	SpSpecificGains	MacaqueSpecificGains	bound	HNF4a	Macaque	Macaque	4	up	nonCGI	FMR	14-67257336-67257344	0	primedEnhancers	22816	intron	HNF4a	1TF	HNF4a	1TF
51725	3	118780910	118781166	3-118781038-118781039	35.01643	80.42778	5	5	6.3384616	6.3384616	Macaque,Rat	2	Macaque	1	SpSpecificGains	MacaqueSpecificGains	bound	HNF4a	Macaque	Macaque	3	flat	nonCGI	UMR	3-118780917-118780925	0	Promoters	152	intron	HNF4a	1TF	HNF4a	1TF
51726	9	15895899	15896155	9-15896027-15896028	24.90954	53.52159	1	0	20	0	Human,Macaque	2	Macaque	1	SpSpecificGains	MacaqueSpecificGains	bound	HNF4a	Macaque	Macaque	2	right	nonCGI	LMR	9-15895908-15895916	0	Enhancers	265624	intron	HNF4a	1TF	HNF4a	1TF
51727	1	207166932	207167188	1-207167060-207167061	20.06887	40.32392	4	1	17.3579545	25	Human,Macaque	2	Human,Macaque	2	LineageGains	PrimateGains	bound	HNF4a	Macaque	Macaque	2	right	nonCGI	UMR	1-207166938-207166946	0	noOverlap	205095362	intron	HNF4a	1TF	HNF4a	1TF
51728	4	163180454	163180710	4-163180582-163180583	16.35075	35.84112	7	0	62.044537	0	Human,Macaque,Rat	3	Macaque	1	SpSpecificGains	MacaqueSpecificGains	bound	HNF4a	Macaque	Macaque	4	up	nonCGI	FMR	4-163180466-163180474	0	primedEnhancers	276055	intergenic	HNF4a	1TF	HNF4a	1TF
51729	7	157564316	157564572	7-157564444-157564445	22.09834	93.56961	4	0	30.907662	0	Human,Macaque	2	Human,Macaque	2	LineageGains	PrimateGains	bound	HNF4a	Macaque	Macaque	1	left	nonCGI	LMR	7-157564348-157564356	0	Enhancers	141424	intergenic	HNF4a	1TF	HNF4a	1TF
51730	4	35450860	35451116	4-35450988-35450989	33.05831	93.16363	1	1	20	20	Human,Macaque,Rat,Dog	4	Macaque,Dog	2	evoDynamic	evoDynamic	bound	HNF4a	Macaque	Macaque	1	left	nonCGI	LMR	4-35450873-35450881	0	noOverlap	31908759	intergenic	HNF4a	1TF	HNF4a	1TF
51731	14	112828907	112829163	14-112829035-112829036	26.1197	55.45894	7	0	13.0683528571	0	Human,Macaque,Mouse,Rat,Dog	5	Macaque	1	SpSpecificGains	MacaqueSpecificGains	bound	HNF4a	Macaque	Macaque	1	left	nonCGI	LMR	14-112828945-112828953	1	noOverlap	34003	intergenic	HNF4a	1TF	HNF4a	1TF
51732	16	17396714	17396970	16-17396842-17396843	11.12787	18.26757	7	1	25.6397974286	20.689655	Human,Macaque	2	Human,Macaque	2	LineageGains	PrimateGains	bound	HNF4a	Macaque	Macaque	2	right	nonCGI	LMR	16-17396783-17396791	0	Enhancers	74905	intron	HNF4a	1TF	HNF4a	1TF
51733	12	77855003	77855259	12-77855131-77855132	12.69354	21.55258	13	13	2.82187161538	2.82187161538	Human,Macaque,Dog	3	Human,Macaque	2	LineageGains	PrimateGains	bound	HNF4a	Macaque	Macaque	3	flat	CGI	UMR	12-77855018-77855026	0	Promoters	107550	intergenic	HNF4a	1TF	HNF4a	1TF
51734	16	14059478	14059734	16-14059606-14059607	13.05891	22.69544	26	8	10.9492147308	15.013797625	Human,Macaque	2	Macaque	1	SpSpecificGains	MacaqueSpecificGains	bound	HNF4a	Macaque	Macaque	3	flat	CGI	UMR	16-14059506-14059514	0	Promoters	3069	intron	HNF4a	1TF	HNF4a	1TF
51735	20	4880957	4881213	20-4881085-4881086	8.06523	12.15151	30	24	4.57947713333	3.93223175	Human,Macaque,Mouse,Rat	4	Macaque,Mouse	2	evoDynamic	evoDynamic	bound	HNF4a	Macaque	Macaque	3	flat	CGI	UMR	20-4881122-4881130	1	Promoters	209	intergenic	HNF4a,HNF6	2TFs	HNF4a,HNF6	2TFs
51736	15	79390005	79390261	15-79390133-79390134	76.66828	214.9805	6	6	19.7647783333	19.7647783333	Human,Macaque	2	Macaque	1	SpSpecificGains	MacaqueSpecificGains	bound	HNF4a	Macaque	Macaque	1	left	nonCGI	LMR	15-79390150-79390158	1	Enhancers	60201	intergenic	HNF4a,HNF6	2TFs	HNF4a,HNF6	2TFs
51737	4	64146180	64146436	4-64146308-64146309	10.9005	26.6287	0	0	0	0	Human,Macaque	2	Macaque	1	SpSpecificGains	MacaqueSpecificGains	bound	HNF4a	Macaque	Macaque	3	flat	nonCGI	LMR	4-64146223-64146231	0	Enhancers	436753	intergenic	HNF4a	1TF	HNF4a	1TF
51738	15	102849922	102850178	15-102850050-102850051	12.92356	25.60793	23	1	1.10857052174	0	Human,Macaque	2	Macaque	1	SpSpecificGains	MacaqueSpecificGains	bound	HNF4a	Macaque	Macaque	3	flat	CGI	UMR	15-102849983-102849991	0	Promoters	225492	intergenic	HNF4a	1TF	HNF4a	1TF
51739	7	13480618	13480874	7-13480746-13480747	12.9745	24.38609	0	0	0	0	Human,Macaque,Mouse,Rat,Dog	5	Macaque	1	SpSpecificGains	MacaqueSpecificGains	bound	HNF4a	Macaque	Macaque	1	left	nonCGI	FMR	7-13480649-13480657	0	Enhancers	120808882	intron	HNF4a	1TF	HNF4a	1TF
51740	2	141900102	141900358	2-141900230-141900231	24.49033	61.51925	6	3	35.0610885	38.5361553333	Human,Macaque,Mouse,Rat	4	Macaque	1	SpSpecificGains	MacaqueSpecificGains	bound	HNF4a	Macaque	Macaque	4	up	nonCGI	LMR	2-141900103-141900111	0	Enhancers	170359	intron	HNF4a	1TF	HNF4a	1TF
51741	1	161313636	161313892	1-161313764-161313765	6.92598	10.19656	3	0	26.031992	0	Human,Macaque,Mouse,Rat,Dog	5	Macaque,Rat,Dog	3	evoDynamic	evoDynamic	bound	HNF4a	Macaque	Macaque	1	left	nonCGI	LMR	1-161313697-161313705	0	Enhancers	173570	intergenic	HNF4a	1TF	HNF4a	1TF
51742	12	47377715	47377971	12-47377843-47377844	20.39236	41.91899	1	0	13.333333	0	Human,Macaque,Mouse,Rat,Dog	5	Macaque,Mouse	2	evoDynamic	evoDynamic	bound	HNF4a	Macaque	Macaque	2	right	nonCGI	FMR	12-47377776-47377784	0	Enhancers	127877	intron	HNF4a,HNF6	2TFs	HNF4a,HNF6	2TFs
51743	1	5638599	5638855	1-5638727-5638728	37.86095	93.01747	4	1	22.8454715	22.222222	Human,Macaque	2	Macaque	1	SpSpecificGains	MacaqueSpecificGains	bound	HNF4a	Macaque	Macaque	4	up	nonCGI	LMR	1-5638602-5638610	0	noOverlap	58220133	intron	HNF4a	1TF	HNF4a	1TF
51744	12	129193589	129193845	12-129193717-129193718	24.60346	52.21304	5	0	14.4239558	0	Human,Macaque,Mouse,Rat,Dog	5	Macaque	1	SpSpecificGains	MacaqueSpecificGains	bound	HNF4a	Macaque	Macaque	1	left	nonCGI	UMR	12-129193592-129193600	0	Enhancers	34655	intergenic	HNF4a	1TF	HNF4a	1TF
51745	4	85551752	85552008	4-85551880-85551881	6.0629	7.65146	3	1	16.4071553333	29.62963	Human,Macaque,Dog	3	Macaque	1	SpSpecificGains	MacaqueSpecificGains	bound	HNF4a	Macaque	Macaque	4	up	nonCGI	LMR	4-85551841-85551849	0	noOverlap	265680	intron	HNF4a	1TF	HNF4a	1TF
51746	4	102742111	102742367	4-102742239-102742240	10.09108	15.87891	0	0	0	0	Human,Macaque	2	Macaque	1	SpSpecificGains	MacaqueSpecificGains	bound	HNF4a	Macaque	Macaque	2	right	nonCGI	LMR	4-102742169-102742177	0	Enhancers	211935	intron	CEBPA,HNF4a	2TFs	CEBPA,HNF4a	2TFs
51747	12	118454498	118454754	12-118454626-118454627	14.1905	24.83539	0	0	0	0	Human,Macaque,Mouse,Rat,Dog	5	Human,Macaque,Mouse,Rat,Dog	5	UltraCons	UltraCons	bound	HNF4a	Macaque	Macaque	1	left	nonCGI	LMR	12-118454632-118454640	0	noOverlap	38994	intergenic	HNF4a	1TF	HNF4a	1TF
51748	12	32971295	32971551	12-32971423-32971424	30.32125	111.93816	4	1	29.3332775	12	Human,Macaque,Dog	3	Human,Macaque,Dog	3	LineageLoss	RodentLoss	bound	HNF4a	Macaque	Macaque	1	left	nonCGI	LMR	12-32971324-32971332	0	Enhancers	30642998	intergenic	CEBPA,HNF4a	2TFs	CEBPA,HNF4a	2TFs
51749	19	7784419	7784675	19-7784547-7784548	114.64497	348.72623	2	2	40.5882355	40.5882355	Human,Macaque,Dog	3	Macaque	1	SpSpecificGains	MacaqueSpecificGains	bound	HNF4a	Macaque	Macaque	1	left	nonCGI	UMR	19-7784428-7784436	0	noOverlap	20818	intron	HNF4a	1TF	HNF4a	1TF
51750	11	25368748	25369004	11-25368876-25368877	28.14164	61.76549	2	2	25.15674	25.15674	Human,Macaque,Mouse,Rat,Dog	5	Human,Macaque,Mouse,Rat,Dog	5	UltraCons	UltraCons	bound	HNF4a	Macaque	Macaque	1	left	nonCGI	LMR	11-25368827-25368835	0	Enhancers	128774	intergenic	CEBPA,HNF4a,HNF6	3TFs	CEBPA,HNF4a,HNF6	3TFs
51751	6	148487812	148488068	6-148487940-148487941	40.9424	99.11926	6	1	18.8249713333	21.428571	Human,Macaque	2	Human,Macaque	2	LineageGains	PrimateGains	bound	HNF4a	Macaque	Macaque	1	left	nonCGI	LMR	6-148487914-148487922	0	Enhancers	19409	intron	HNF4a	1TF	HNF4a	1TF
51752	6	78765734	78765990	6-78765862-78765863	69.99086	200.38663	3	1	13.483871	24	Human,Macaque	2	Macaque	1	SpSpecificGains	MacaqueSpecificGains	bound	HNF4a	Macaque	Macaque	4	up	nonCGI	LMR	6-78765771-78765779	0	Enhancers	24199	intron	HNF4a	1TF	HNF4a	1TF
51753	12	30037365	30037621	12-30037493-30037494	23.78047	50.54174	3	1	9.57839366667	20.689655	Human,Macaque,Dog	3	Macaque,Dog	2	evoDynamic	evoDynamic	bound	HNF4a	Macaque	Macaque	1	left	nonCGI	LMR	12-30037395-30037403	0	noOverlap	378	exon	HNF4a	1TF	HNF4a	1TF
51754	16	14054826	14055082	16-14054954-14054955	5.58989	7.23923	22	0	1.27224140909	0	Human,Macaque	2	Macaque	1	SpSpecificGains	MacaqueSpecificGains	bound	HNF4a	Macaque	Macaque	3	flat	CGI	UMR	16-14054866-14054874	0	Promoters	12652344	intergenic	HNF4a	1TF	HNF4a	1TF
51755	8	8835425	8835681	8-8835553-8835554	10.52865	17.11424	2	0	25	0	Human,Macaque,Mouse,Rat,Dog	5	Human,Macaque	2	LineageGains	PrimateGains	bound	HNF4a	Macaque	Macaque	4	up	nonCGI	FMR	8-8835501-8835509	0	Enhancers	79417838	intron	HNF4a	1TF	HNF4a	1TF
51756	20	45272828	45273084	20-45272956-45272957	8.06523	12.15151	33	0	3.04093736364	0	Macaque,Dog	2	Macaque	1	SpSpecificGains	MacaqueSpecificGains	bound	HNF4a	Macaque	Macaque	3	flat	CGI	UMR	20-45272854-45272862	0	Promoters	28712	exon	HNF4a	1TF	HNF4a	1TF
51757	7	68454613	68454869	7-68454741-68454742	70.89584	196.23952	0	0	0	0	Human,Macaque,Rat,Dog	4	Human,Macaque,Rat,Dog	4	SpSpecificLoss	MouseSpecificLoss	bound	HNF4a	Macaque	Macaque	2	right	nonCGI	FMR	7-68454659-68454667	0	Enhancers	6924	exon	HNF4a	1TF	HNF4a	1TF
51758	7	82580809	82581065	7-82580937-82580938	6.05738	8.11697	3	0	36.6300366667	0	Human,Macaque	2	Human,Macaque	2	LineageGains	PrimateGains	bound	HNF4a	Macaque	Macaque	2	right	nonCGI	UMR	7-82580815-82580823	0	noOverlap	3805	intron	HNF4a	1TF	HNF4a	1TF
51759	1	163235954	163236210	1-163236082-163236083	23.09428	47.78434	2	2	28.832952	28.832952	Human,Macaque	2	Human,Macaque	2	LineageGains	PrimateGains	bound	HNF4a	Macaque	Macaque	4	up	nonCGI	FMR	1-163235960-163235968	0	Enhancers	156912521	intron	CEBPA,HNF4a	2TFs	CEBPA,HNF4a	2TFs
51760	1	169671668	169671924	1-169671796-169671797	19.70325	38.98383	11	11	82.3744951818	82.3744951818	Human,Macaque,Mouse,Rat	4	Macaque	1	SpSpecificGains	MacaqueSpecificGains	bound	HNF4a	Macaque	Macaque	4	up	CGI	FMR	1-169671678-169671686	0	noOverlap	15268	intergenic	HNF4a	1TF	HNF4a	1TF
51761	9	23539199	23539455	9-23539327-23539328	14.74996	27.5146	6	1	24.9070083333	0	Human,Macaque	2	Macaque	1	SpSpecificGains	MacaqueSpecificGains	bound	HNF4a	Macaque	Macaque	4	up	nonCGI	LMR	9-23539287-23539295	0	primedEnhancers	77032	intergenic	HNF4a	1TF	HNF4a	1TF
51762	1	211980939	211981195	1-211981067-211981068	17.98937	34.36592	7	2	17.8731654286	12.5	Macaque,Mouse,Rat	3	Macaque	1	SpSpecificGains	MacaqueSpecificGains	bound	HNF4a	Macaque	Macaque	1	left	nonCGI	LMR	1-211980978-211980986	0	Enhancers	92190421	intron	HNF4a	1TF	HNF4a	1TF
51763	10	16226874	16227130	10-16227002-16227003	14.1905	24.83539	7	7	47.1428571429	47.1428571429	Human,Macaque	2	Macaque	1	SpSpecificGains	MacaqueSpecificGains	bound	HNF4a	Macaque	Macaque	4	up	nonCGI	FMR	10-16226955-16226963	0	noOverlap	59072	intron	HNF4a	1TF	HNF4a	1TF
51764	8	126774649	126774905	8-126774777-126774778	11.48701	20.00469	3	3	23.7230316667	23.7230316667	Human,Macaque,Mouse,Rat,Dog	5	Macaque	1	SpSpecificGains	MacaqueSpecificGains	bound	HNF4a	Macaque	Macaque	4	up	nonCGI	FMR	8-126774750-126774758	0	Enhancers	115958	intergenic	HNF4a	1TF	HNF4a	1TF
51765	5	154606187	154606443	5-154606315-154606316	10.2981	16.73306	3	1	28.9947086667	22.222222	Human,Macaque,Mouse,Rat	4	Macaque	1	SpSpecificGains	MacaqueSpecificGains	bound	HNF4a	Macaque	Macaque	1	left	nonCGI	LMR	5-154606224-154606232	0	Enhancers	511193	intron	HNF4a	1TF	HNF4a	1TF
51766	20	61997964	61998220	20-61998092-61998093	25.92416	55.83894	2	2	20.7142855	20.7142855	Human,Macaque,Dog	3	Macaque	1	SpSpecificGains	MacaqueSpecificGains	bound	HNF4a	Macaque	Macaque	2	right	nonCGI	LMR	20-61998027-61998035	0	Enhancers	27797	intron	HNF4a	1TF	HNF4a	1TF
51767	7	21496623	21496879	7-21496751-21496752	27.20386	67.05211	4	4	28.14083175	28.14083175	Human,Macaque	2	Human,Macaque	2	LineageGains	PrimateGains	bound	HNF4a	Macaque	Macaque	1	left	nonCGI	LMR	7-21496636-21496644	0	Enhancers	44985	exon	HNF4a	1TF	HNF4a	1TF
51768	10	79659773	79660029	10-79659901-79659902	10.17091	16.46319	7	2	15.7192951429	11.1111115	Human,Macaque,Dog	3	Macaque	1	SpSpecificGains	MacaqueSpecificGains	bound	HNF4a	Macaque	Macaque	2	right	nonCGI	LMR	10-79659813-79659821	0	noOverlap	34307	intergenic	HNF4a	1TF	HNF4a	1TF
51769	4	136551196	136551452	4-136551324-136551325	38.69159	93.0931	22	20	10.7346693636	11.8081363	Human,Macaque,Dog	3	Human,Macaque,Dog	3	LineageLoss	RodentLoss	bound	HNF4a	Macaque	Macaque	3	flat	nonCGI	UMR	4-136551209-136551217	1	Promoters	1773	intron	HNF4a	1TF	HNF4a	1TF
51770	10	43987261	43987517	10-43987389-43987390	26.1197	55.45894	4	4	22.6222825	22.6222825	Human,Macaque,Mouse,Dog	4	Human,Macaque,Mouse,Dog	4	SpSpecificLoss	RatSpecificLoss	bound	HNF4a	Macaque	Macaque	2	right	nonCGI	UMR	10-43987308-43987316	0	Enhancers	59531	intergenic	HNF4a,HNF6	2TFs	HNF4a,HNF6	2TFs
51771	8	10155880	10156136	8-10156008-10156009	6.92598	10.19656	11	0	31.4391041818	0	Human,Macaque	2	Macaque	1	SpSpecificGains	MacaqueSpecificGains	bound	HNF4a	Macaque	Macaque	4	up	nonCGI	LMR	8-10155958-10155966	0	Enhancers	91328158	intron	CEBPA,HNF4a	2TFs	CEBPA,HNF4a	2TFs
51772	4	12259349	12259605	4-12259477-12259478	42.93409	109.5985	3	1	30.510595	27.586207	Human,Macaque,Rat,Dog	4	Macaque	1	SpSpecificGains	MacaqueSpecificGains	bound	HNF4a	Macaque	Macaque	2	right	nonCGI	FMR	4-12259386-12259394	0	Enhancers	110241671	intron	HNF4a	1TF	HNF4a	1TF
51773	7	42940143	42940399	7-42940271-42940272	6.05738	8.11697	3	3	57.7777776667	57.7777776667	Macaque,Dog	2	Macaque	1	SpSpecificGains	MacaqueSpecificGains	bound	HNF4a	Macaque	Macaque	4	up	nonCGI	FMR	7-42940217-42940225	0	primedEnhancers	58654	intron	HNF4a	1TF	HNF4a	1TF
51774	9	133796412	133796668	9-133796540-133796541	9.9356	15.41572	19	19	3.70215310526	3.70215310526	Macaque,Dog	2	Macaque	1	SpSpecificGains	MacaqueSpecificGains	bound	HNF4a	Macaque	Macaque	3	flat	CGI	UMR	9-133796414-133796422	0	noOverlap	6665	intron	HNF4a	1TF	HNF4a	1TF
51775	10	67312190	67312446	10-67312318-67312319	8.52953	12.70814	7	5	31.013303	31.3621726	Human,Macaque,Mouse,Rat,Dog	5	Macaque	1	SpSpecificGains	MacaqueSpecificGains	bound	HNF4a	Macaque	Macaque	4	up	nonCGI	LMR	10-67312271-67312279	0	Enhancers	17174	intron	HNF4a	1TF	HNF4a	1TF
51776	1	196342420	196342676	1-196342548-196342549	76.75505	223.6981	8	8	0	0	Human,Macaque,Mouse,Rat,Dog	5	Human,Macaque,Rat,Dog	4	SpSpecificLoss	MouseSpecificLoss	bound	HNF4a	Macaque	Macaque	2	right	CGI	UMR	1-196342492-196342500	0	Promoters	100044327	intergenic	HNF4a	1TF	HNF4a	1TF
51777	4	169139860	169140116	4-169139988-169139989	12.20279	21.19701	3	3	11.1111113333	11.1111113333	Human,Macaque,Dog	3	Macaque	1	SpSpecificGains	MacaqueSpecificGains	bound	HNF4a	Macaque	Macaque	2	right	nonCGI	LMR	4-169139879-169139887	0	noOverlap	368839	intergenic	HNF4a	1TF	HNF4a	1TF
51778	7	157539226	157539482	7-157539354-157539355	47.55343	119.54663	5	1	14.970681	11.538462	Human,Macaque,Mouse,Rat,Dog	5	Human,Macaque,Mouse,Dog	4	SpSpecificLoss	RatSpecificLoss	bound	HNF4a	Macaque	Macaque	2	right	nonCGI	LMR	7-157539353-157539361	0	Enhancers	116334	intergenic	HNF4a	1TF	HNF4a	1TF
51779	1	61592798	61593054	1-61592926-61592927	12.49523	21.13208	5	5	13.9311024	13.9311024	Human,Macaque	2	Human,Macaque	2	LineageGains	PrimateGains	bound	HNF4a	Macaque	Macaque	1	left	nonCGI	LMR	1-61592839-61592847	0	Enhancers	45700226	intergenic	HNF4a	1TF	HNF4a	1TF
51780	4	109216836	109217092	4-109216964-109216965	29.83279	73.53198	1	1	10.344828	10.344828	Human,Macaque,Dog	3	Human,Macaque,Dog	3	LineageLoss	RodentLoss	bound	HNF4a	Macaque	Macaque	1	left	nonCGI	FMR	4-109216952-109216960	0	noOverlap	6744	intergenic	HNF4a	1TF	HNF4a	1TF
51781	1	85338184	85338440	1-85338312-85338313	34.05042	80.23461	3	1	18.493315	27.586207	Human,Macaque	2	Macaque	1	SpSpecificGains	MacaqueSpecificGains	bound	HNF4a	Macaque	Macaque	4	up	nonCGI	FMR	1-85338245-85338253	0	noOverlap	2420	intron	HNF4a	1TF	HNF4a	1TF
51782	16	60775822	60776078	16-60775950-60775951	8.44161	12.30097	7	0	21.3858487143	0	Human,Macaque,Mouse,Rat	4	Macaque,Mouse	2	evoDynamic	evoDynamic	bound	HNF4a	Macaque	Macaque	2	right	nonCGI	LMR	16-60775870-60775878	0	Enhancers	90140	intron	HNF4a	1TF	HNF4a	1TF
51783	15	48980607	48980863	15-48980735-48980736	34.23724	80.07774	2	2	13.888889	13.888889	Human,Macaque	2	Macaque	1	SpSpecificGains	MacaqueSpecificGains	bound	HNF4a	Macaque	Macaque	NC	NC	nonCGI	FMR	15-48980694-48980702	0	primedEnhancers	87347	intron	HNF4a	1TF	HNF4a	1TF
51784	7	67374419	67374675	7-67374547-67374548	12.49517	24.2093	6	6	17.31398	17.31398	Human,Macaque,Mouse,Rat,Dog	5	Macaque	1	SpSpecificGains	MacaqueSpecificGains	bound	HNF4a	Macaque	Macaque	2	right	nonCGI	LMR	7-67374553-67374561	0	noOverlap	3411	intron	HNF4a	1TF	HNF4a	1TF
51785	19	30154050	30154306	19-30154178-30154179	6.46539	9.33501	17	0	2.27147105882	0	Human,Macaque,Mouse,Rat,Dog	5	Macaque	1	SpSpecificGains	MacaqueSpecificGains	bound	HNF4a	Macaque	Macaque	2	right	CGI	UMR	19-30154081-30154089	0	noOverlap	27145743	intergenic	HNF4a	1TF	HNF4a	1TF
51786	10	75714895	75715151	10-75715023-75715024	36.24149	84.61559	3	3	24.4713806667	24.4713806667	Human,Macaque,Mouse,Rat,Dog	5	Macaque	1	SpSpecificGains	MacaqueSpecificGains	bound	HNF4a	Macaque	Macaque	4	up	nonCGI	LMR	10-75714968-75714976	0	primedEnhancers	15935	intergenic	HNF4a	1TF	HNF4a	1TF
51787	2	35959437	35959693	2-35959565-35959566	4.79033	6.20453	6	4	21.0603765	25.80931475	Human,Macaque	2	Human,Macaque	2	LineageGains	PrimateGains	bound	HNF4a	Macaque	Macaque	2	right	nonCGI	LMR	2-35959535-35959543	0	Promoters	32366765	intergenic	HNF4a	1TF	HNF4a	1TF
51788	8	80218798	80219054	8-80218926-80218927	11.63837	22.82834	2	2	27.8582935	27.8582935	Human,Macaque	2	Macaque	1	SpSpecificGains	MacaqueSpecificGains	bound	HNF4a	Macaque	Macaque	2	right	nonCGI	LMR	8-80218874-80218882	0	Enhancers	153505	exon	HNF4a	1TF	HNF4a	1TF
51789	16	23502832	23503088	16-23502960-23502961	105.55576	316.58395	2	2	21.590909	21.590909	Human,Macaque,Dog	3	Human,Macaque	2	LineageGains	PrimateGains	bound	HNF4a	Macaque	Macaque	4	up	nonCGI	FMR	16-23502876-23502884	0	primedEnhancers	3653	intron	HNF4a	1TF	HNF4a	1TF
51790	7	67865178	67865434	7-67865306-67865307	10.6789	17.39536	3	2	26.4969896667	28.078818	Human,Macaque,Dog	3	Macaque	1	SpSpecificGains	MacaqueSpecificGains	bound	HNF4a	Macaque	Macaque	4	up	nonCGI	LMR	7-67865215-67865223	0	noOverlap	5560	intron	HNF4a	1TF	HNF4a	1TF
51791	7	101246991	101247247	7-101247119-101247120	11.74039	19.87159	9	5	5.12365655556	4.8641588	Macaque,Dog	2	Macaque	1	SpSpecificGains	MacaqueSpecificGains	bound	HNF4a	Macaque	Macaque	3	flat	nonCGI	UMR	7-101247002-101247010	0	Promoters	5581	intergenic	HNF4a	1TF	HNF4a	1TF
51792	16	7407066	7407322	16-7407194-7407195	55.76344	180.67662	9	9	0	0	Human,Macaque,Mouse,Rat,Dog	5	Human,Macaque,Dog	3	LineageLoss	RodentLoss	bound	HNF4a	Macaque	Macaque	3	flat	nonCGI	UMR	16-7407089-7407097	0	Promoters	97	intergenic	HNF4a	1TF	HNF4a	1TF
51793	1	170402603	170402859	1-170402731-170402732	30.72874	68.08553	3	2	14.615683	17.2360245	Human,Macaque,Mouse,Rat,Dog	5	Human,Macaque	2	LineageGains	PrimateGains	bound	HNF4a	Macaque	Macaque	1	left	nonCGI	LMR	1-170402657-170402665	0	Enhancers	1292	intron	HNF4a	1TF	HNF4a	1TF
51794	10	75769138	75769394	10-75769266-75769267	23.99094	50.28216	4	1	21.253225	14.285714	Human,Macaque,Dog	3	Macaque	1	SpSpecificGains	MacaqueSpecificGains	bound	HNF4a	Macaque	Macaque	2	right	nonCGI	LMR	10-75769152-75769160	1	Enhancers	70178	intergenic	CTCF,HNF4a	2TFs	HNF4a	1TF
51795	8	53415992	53416248	8-53416120-53416121	8.96605	13.88019	4	4	35.3834585	35.3834585	Human,Macaque	2	Macaque	1	SpSpecificGains	MacaqueSpecificGains	bound	HNF4a	Macaque	Macaque	4	up	nonCGI	FMR	8-53416067-53416075	0	Enhancers	86417	intergenic	HNF4a	1TF	HNF4a	1TF
51796	X	6776538	6776794	X-6776666-6776667	8.19128	13.72868	2	2	8.3333335	8.3333335	Human,Macaque	2	Macaque	1	SpSpecificGains	MacaqueSpecificGains	bound	HNF4a	Macaque	Macaque	1	left	nonCGI	FMR	X-6776689-6776697	0	noOverlap	60713675	intron	HNF4a,HNF6	2TFs	HNF4a,HNF6	2TFs
51797	14	16011812	16012068	14-16011940-16011941	12.06677	24.2093	3	3	8.22649566667	8.22649566667	Human,Macaque	2	Macaque	1	SpSpecificGains	MacaqueSpecificGains	bound	HNF4a	Macaque	Macaque	4	up	nonCGI	FMR	14-16011816-16011824	0	noOverlap	20951	intron	CTCF,HNF4a	2TFs	HNF4a	1TF
51798	20	19268145	19268401	20-19268273-19268274	20.31577	40.83046	2	2	30.394737	30.394737	Human,Macaque,Rat	3	Macaque	1	SpSpecificGains	MacaqueSpecificGains	bound	HNF4a	Macaque	Macaque	2	right	nonCGI	LMR	20-19268256-19268264	0	Enhancers	12146	intron	CEBPA,HNF4a	2TFs	CEBPA,HNF4a	2TFs
51799	7	45477586	45477842	7-45477714-45477715	9.29028	13.63109	5	5	9.8110764	9.8110764	Macaque,Dog	2	Macaque,Dog	2	evoDynamic	evoDynamic	bound	HNF4a	Macaque	Macaque	1	left	nonCGI	UMR	7-45477658-45477666	0	Enhancers	3610	intron	HNF4a	1TF	HNF4a	1TF
51800	1	176724247	176724503	1-176724375-176724376	22.15336	44.56887	5	1	17.6732026	11.111111	Human,Macaque	2	Macaque	1	SpSpecificGains	MacaqueSpecificGains	bound	HNF4a	Macaque	Macaque	2	right	nonCGI	UMR	1-176724278-176724286	0	Enhancers	174957530	intron	HNF4a	1TF	HNF4a	1TF
51801	2	122208121	122208377	2-122208249-122208250	10.38754	16.44158	1	1	0	0	Human,Macaque,Mouse,Rat,Dog	5	Macaque,Dog	2	evoDynamic	evoDynamic	bound	HNF4a	Macaque	Macaque	2	right	nonCGI	LMR	2-122208160-122208168	0	Enhancers	43783	intergenic	HNF4a	1TF	HNF4a	1TF
51802	10	87321215	87321471	10-87321343-87321344	6.04532	11.20838	0	0	0	0	Human,Macaque	2	Macaque	1	SpSpecificGains	MacaqueSpecificGains	bound	HNF4a	Macaque	Macaque	NC	NC	nonCGI	FMR	10-87321271-87321279	0	primedEnhancers	283286	intron	HNF4a	1TF	HNF4a	1TF
51803	3	178831244	178831500	3-178831372-178831373	11.74039	19.87159	7	0	84.9901961429	0	Human,Macaque	2	Macaque	1	SpSpecificGains	MacaqueSpecificGains	bound	HNF4a	Macaque	Macaque	4	up	nonCGI	FMR	3-178831263-178831271	0	noOverlap	85837	intron	HNF4a	1TF	HNF4a	1TF
51804	7	167336420	167336676	7-167336548-167336549	11.12787	18.26757	33	11	1.30690006061	0.746380090909	Human,Macaque,Mouse,Dog	4	Macaque,Mouse	2	evoDynamic	evoDynamic	bound	HNF4a	Macaque	Macaque	3	flat	CGI	UMR	7-167336424-167336432	0	Promoters	34140	exon	HNF4a	1TF	HNF4a	1TF
51805	1	197742865	197743121	1-197742993-197742994	6.49758	9.08008	9	9	0.653594777778	0.653594777778	Human,Macaque,Dog	3	Macaque	1	SpSpecificGains	MacaqueSpecificGains	bound	HNF4a	Macaque	Macaque	1	left	CGI	UMR	1-197742909-197742917	0	Enhancers	157868	intergenic	HNF4a	1TF	HNF4a	1TF
51806	1	208936012	208936268	1-208936140-208936141	8.06523	12.15151	45	44	0.0766283555556	0.0783699090909	Human,Macaque,Mouse,Rat,Dog	5	Human,Macaque,Mouse,Rat	4	SpSpecificLoss	DogSpecificLoss	bound	HNF4a	Macaque	Macaque	3	flat	CGI	UMR	1-208936137-208936145	0	Promoters	324	intergenic	CTCF,HNF4a	2TFs	HNF4a	1TF
51807	20	72565446	72565702	20-72565574-72565575	13.99477	25.53864	5	5	7.8205126	7.8205126	Human,Macaque,Mouse,Rat,Dog	5	Human,Macaque,Rat	3	evoDynamic	evoDynamic	bound	HNF4a	Macaque	Macaque	1	left	nonCGI	LMR	20-72565509-72565517	0	Enhancers	24270	intergenic	HNF4a	1TF	HNF4a	1TF
51808	3	181922072	181922328	3-181922200-181922201	10.78157	20.12248	9	0	16.0833248889	0	Human,Macaque,Dog	3	Human,Macaque	2	LineageGains	PrimateGains	bound	HNF4a	Macaque	Macaque	2	right	nonCGI	LMR	3-181922082-181922090	0	Enhancers	111545	intergenic	HNF4a	1TF	HNF4a	1TF
51809	16	39900298	39900554	16-39900426-39900427	100.24091	337.73291	1	1	0	0	Human,Macaque	2	Human,Macaque	2	LineageGains	PrimateGains	bound	HNF4a	Macaque	Macaque	2	right	nonCGI	UMR	16-39900320-39900328	0	Promoters	39401	intron	HNF4a	1TF	HNF4a	1TF
51810	18	339402	339658	18-339530-339531	20.9283	42.69231	6	6	31.8144256667	31.8144256667	Human,Macaque,Mouse	3	Human,Macaque,Mouse	3	evoDynamic	evoDynamic	bound	HNF4a	Macaque	Macaque	1	left	nonCGI	UMR	18-339461-339469	0	Promoters	33582460	intron	HNF4a,HNF6	2TFs	HNF4a,HNF6	2TFs
51811	1	200573063	200573319	1-200573191-200573192	9.29028	13.63109	3	2	27.0676693333	24.8120305	Human,Macaque	2	Macaque	1	SpSpecificGains	MacaqueSpecificGains	bound	HNF4a	Macaque	Macaque	4	up	nonCGI	FMR	1-200573146-200573154	0	noOverlap	22581	intron	HNF4a	1TF	HNF4a	1TF
51812	12	119086575	119086831	12-119086703-119086704	8.96605	13.88019	32	28	0.40246215625	0.45995675	Human,Macaque,Dog	3	Macaque	1	SpSpecificGains	MacaqueSpecificGains	bound	HNF4a	Macaque	Macaque	1	left	CGI	UMR	12-119086637-119086645	1	Promoters	69277	intergenic	HNF4a	1TF	HNF4a	1TF
51813	11	109173484	109173740	11-109173612-109173613	51.14164	129.68661	7	7	61.8157712857	61.8157712857	Human,Macaque,Rat,Dog	4	Macaque	1	SpSpecificGains	MacaqueSpecificGains	bound	HNF4a	Macaque	Macaque	4	up	nonCGI	FMR	11-109173581-109173589	0	Enhancers	50560	intron	HNF4a	1TF	HNF4a	1TF
51814	13	100354084	100354340	13-100354212-100354213	17.63595	40.4363	2	2	15.353038	15.353038	Human,Macaque,Dog	3	Human,Macaque,Dog	3	LineageLoss	RodentLoss	bound	HNF4a	Macaque	Macaque	2	right	nonCGI	LMR	13-100354115-100354123	0	Enhancers	266894	intergenic	CEBPA,HNF4a	2TFs	CEBPA,HNF4a	2TFs
51815	1	107840482	107840738	1-107840610-107840611	6.70778	9.05774	26	0	1.30010957692	0	Human,Macaque,Mouse,Rat,Dog	5	Macaque	1	SpSpecificGains	MacaqueSpecificGains	bound	HNF4a	Macaque	Macaque	3	flat	CGI	UMR	1-107840569-107840577	1	Promoters	151762	exon	CTCF,HNF4a	2TFs	HNF4a	1TF
51816	6	97943671	97943927	6-97943799-97943800	15.31364	29.16074	15	0	1.3839174	0	Human,Macaque	2	Macaque	1	SpSpecificGains	MacaqueSpecificGains	bound	HNF4a	Macaque	Macaque	3	flat	CGI	UMR	6-97943701-97943709	0	Promoters	88179083	exon	HNF4a	1TF	HNF4a	1TF
51817	9	62911333	62911589	9-62911461-62911462	6.93197	9.80877	2	2	31.547619	31.547619	Human,Macaque,Dog	3	Macaque	1	SpSpecificGains	MacaqueSpecificGains	bound	HNF4a	Macaque	Macaque	1	left	nonCGI	LMR	9-62911341-62911349	0	Enhancers	182719	intron	HNF4a	1TF	HNF4a	1TF
51818	10	15102419	15102675	10-15102547-15102548	23.20514	58.16553	10	2	19.2691324	16.954023	Human,Macaque,Dog	3	Macaque	1	SpSpecificGains	MacaqueSpecificGains	bound	HNF4a	Macaque	Macaque	4	up	nonCGI	LMR	10-15102464-15102472	0	Enhancers	13592436	intergenic	HNF4a	1TF	HNF4a	1TF
51819	11	122868187	122868443	11-122868315-122868316	9.90281	15.14526	4	4	35.14032425	35.14032425	Human,Macaque,Mouse,Rat,Dog	5	Human,Macaque	2	LineageGains	PrimateGains	bound	HNF4a	Macaque	Macaque	2	right	nonCGI	LMR	11-122868195-122868203	0	Enhancers	15997	intron	HNF4a	1TF	HNF4a	1TF
51820	18	51470893	51471149	18-51471021-51471022	16.77915	37.36003	2	2	22.261905	22.261905	Human,Macaque	2	Macaque	1	SpSpecificGains	MacaqueSpecificGains	bound	HNF4a	Macaque	Macaque	1	left	nonCGI	FMR	18-51470935-51470943	0	Enhancers	58275	intergenic	CEBPA,HNF4a	2TFs	CEBPA,HNF4a	2TFs
51821	18	33646251	33646507	18-33646379-33646380	9.18691	20.74566	5	0	41.3093574	0	Human,Macaque	2	Human,Macaque	2	LineageGains	PrimateGains	bound	HNF4a	Macaque	Macaque	4	up	nonCGI	LMR	18-33646379-33646387	0	Enhancers	49717826	intron	HNF4a	1TF	HNF4a	1TF
51822	7	80191286	80191542	7-80191414-80191415	9.11313	13.69567	2	2	60	60	Human,Macaque,Mouse,Rat,Dog	5	Macaque	1	SpSpecificGains	MacaqueSpecificGains	bound	HNF4a	Macaque	Macaque	4	up	nonCGI	FMR	7-80191298-80191306	1	primedEnhancers	19898	intron	HNF4a	1TF	HNF4a	1TF
51823	X	64018822	64019078	X-64018950-64018951	7.42209	10.93178	0	0	0	0	Human,Macaque,Dog	3	Human,Macaque	2	LineageGains	PrimateGains	bound	HNF4a	Macaque	Macaque	NC	NC	nonCGI	FMR	X-64018835-64018843	0	Enhancers	449695	intergenic	HNF4a	1TF	HNF4a	1TF
51824	19	44776216	44776472	19-44776344-44776345	6.84018	9.30864	5	5	33.2121212	33.2121212	Human,Macaque,Mouse,Rat,Dog	5	Human,Macaque	2	LineageGains	PrimateGains	bound	HNF4a	Macaque	Macaque	1	left	nonCGI	LMR	19-44776287-44776295	0	noOverlap	35840	intergenic	HNF4a	1TF	HNF4a	1TF
51825	8	24633835	24634091	8-24633963-24633964	41.1417	99.53545	0	0	0	0	Human,Macaque,Dog	3	Human,Macaque	2	LineageGains	PrimateGains	bound	HNF4a	Macaque	Macaque	NC	NC	nonCGI	FMR	8-24633906-24633914	0	Enhancers	162978	intergenic	CEBPA,HNF4a	2TFs	CEBPA,HNF4a	2TFs
